## Supplementary material for "Identification of Potential Regulatory Non-Coding RNAs in *Lotus Japonicus* Symbiosis": SF6 - CircRNA information (part 144 of 168)

### Sheet: All circRNAs (continued)
gene_id	New_circ_ID	circRNA_ID	Sample	Gene_IDs	Product	circRNA_Type	Strand	Chr	Start	End	Analyses	Ciri2_X.junction_reads	Ciri2_SM_MS_SMS	Ciri2_X.non_junction_reads	Ciri2_junction_reads_ratio	Ciri2_junction_reads_ID	CiriFull_GTF.annotated_exon	CiriFull_Cirexon	CiriVis_isoform_length	CiriVis_isoform_state	CiriVis_isoform_cirexon	CiriVis_isoform_exp	CiriVis_total_exp	CiriVis_isoform_rep_sequence	CiriVis_Trail	CiriVis_isoform_rank	CiriVis_number_of_isoforms	CiriVis_isoform_name	CiriVis_isoform_uID	CLEAR_exonCount	CLEAR_exonSizes	CLEAR_exonOffsets	CLEAR_readNumber	CLEAR_isoformName	CLEAR_flankIntron	CLEAR_FPBcirc	CLEAR_FPBlinear	CLEAR_CIRCscore	all_gene_ids	seqnames	start	end	width	strand	gene_name	summed_go	products	GAF_Product	pfam_hmm	CSP_name_Simona	Annotation_Ye2024	Gene_name_Ye2024	RNA_Exp_Clust_Label_Ye2024
MSTRG.6225	LjG1.1_chr1:115897686-115924691	LjG1.1_chr1:115897686-115924691	C3R2	LotjaGi1g1v0613300	2-isopropylmalate synthase;interpro_id=IPR005671 (2-isopropylmalate synthase%2C bacterial-type);gene_ontology_id=GO:0003824, GO:0003852, GO:0009098, GO:0016740, GO:0019752, GO:0046912;best_blast_hit_tair=AT1G74040.1 2-isopropylmalate synthase 1;best_blast_hit_sprot=sp|Q39891|LEU1_SOYBN Probable 2-isopropylmalate synthase;best_blast_hit_trembl_plants=tr|D0VY45|D0VY45_LOTJA Homocitrate synthase	intergenic_region	-	LjG1.1_chr1	115897686	115924691	CIRI2,CIRI-full,CIRI-visJ,CIRI-visS	7	0_2_2	572	0.024	A00600:357:HTKFKDSXC:3:1639:10664:10692,A00600:357:HTKFKDSXC:3:1639:10511:10708,A00600:357:HTKFKDSXC:2:1430:6207:25551,A00600:357:HTKFKDSXC:2:1263:3513:22294,A00600:357:HTKFKDSXC:2:1368:28637:12383,A00600:357:HTKFKDSXC:3:1560:23782:32628,A00600:357:HTKFKDSXC:2:2553:1561:25207,	115897686:115897778,115898937:115899017,115900084:115900297,115900515:115901053,115921426:115922067,115922155:115922267,115923133:115923267,115923368:115923451,115923655:115923729,115923815:115923848,115924080:115924180,115924605:115924691,	115898937:115899017,115897686:115897778,115900084:115900288,	385	Full	115897686-115897778,115898937-115899017,115900084-115900288,115924686-115924691,	5	7	CATCTTGCTTGTCTTTAATATGTGCCTTGTATTAATCCTAGTATGTAGACCGCCTAAGATATCATTCCCCCTGCATGTGAGGGCCATCACAACCTCTTCAAGTGAAGCATTACCAGCCCTTTCACCGATACCATTAATTGTTACTTCCAATTGCCTTGCCCCATAACGAGCACCCTCAATGGTGTTAGAAGTAGCAAGTCCAAGATCATTGTGGCAATGGGTTGAAATGATAGCATTTTCTATCCCTGGAGTATTTTCTTTTATATCCGCAATCAGTTTTCCATACTCAAATGGCATTGCTATGCCCACAGTGTCAGGGATAGTCAAAGTTGTTGCCCCAGCCTTGATAACTTCTCCCAAAATTTGATAAAGAAACTCTTTCAAC	CIRI-visJ:stout_47:5/7,CIRI-visS:stout_390:5/7	6	12	F6	LjG1.1_chr1:115897686-115924691_iso-F6										LotjaGi1g1v0613300, LotjaGi1g1v0613400, MSTRG.6225, MSTRG.6226, MSTRG.6230	LjG1.1_chr1	115910272	115911437	1166	-
MSTRG.6225	LjG1.1_chr1:115897686-115924691	LjG1.1_chr1:115897686-115924691	G5N2	LotjaGi1g1v0613300	2-isopropylmalate synthase;interpro_id=IPR005671 (2-isopropylmalate synthase%2C bacterial-type);gene_ontology_id=GO:0003824, GO:0003852, GO:0009098, GO:0016740, GO:0019752, GO:0046912;best_blast_hit_tair=AT1G74040.1 2-isopropylmalate synthase 1;best_blast_hit_sprot=sp|Q39891|LEU1_SOYBN Probable 2-isopropylmalate synthase;best_blast_hit_trembl_plants=tr|D0VY45|D0VY45_LOTJA Homocitrate synthase	intergenic_region	-	LjG1.1_chr1	115897686	115924691	CIRI2,CIRI-full,CIRI-visJ,CIRI-visS,CIRI-visS	8	1_2_3	1517	0.01	A00600:357:HTKFKDSXC:3:2243:32841:7169,A00600:357:HTKFKDSXC:3:2243:32416:7529,A00600:357:HTKFKDSXC:3:1430:2564:31046,A00600:357:HTKFKDSXC:3:1508:17589:18740,A00600:357:HTKFKDSXC:2:2459:19343:33395,A00600:357:HTKFKDSXC:2:1165:17463:2049,A00600:357:HTKFKDSXC:3:2526:17725:6261,A00600:357:HTKFKDSXC:2:2447:2691:24314,	115897686:115897778,115898937:115899017,115900084:115900297,115900515:115901053,115921426:115922067,115922155:115922267,115923133:115923267,115923368:115923451,115923655:115923729,115923815:115923848,115924080:115924180,115924605:115924691,	115898937:115899017,115897686:115897778,115900084:115900288,	385	Full	115897686-115897778,115898937-115899017,115900084-115900288,115924686-115924691,	7	8	CATCTTGCTTGTCTTTAATATGTGCCTTGTATTAATCCTAGTATGTAGACCGCCTAAGATATCATTCCCCCTGCATGTGAGGGCCATCACAACCTCTTCAAGTGAAGCATTACCAGCCCTTTCACCGATACCATTAATTGTTACTTCCAATTGCCTTGCCCCATAACGAGCACCCTCAATGGTGTTAGAAGTAGCAAGTCCAAGATCATTGTGGCAATGGGTTGAAATGATAGCATTTTCTATCCCTGGAGTATTTTCTTTTATATCCGCAATCAGTTTTCCATACTCAAATGGCATTGCTATGCCCACAGTGTCAGGGATAGTCAAAGTTGTTGCCCCAGCCTTGATAACTTCTCCCAAAATTTGATAAAGAAACTCTTTCAAC	CIRI-visJ:stout_330:7/8,CIRI-visS:stout_359:6/8	6	12	F6	LjG1.1_chr1:115897686-115924691_iso-F6										LotjaGi1g1v0613300, LotjaGi1g1v0613400, MSTRG.6225, MSTRG.6226, MSTRG.6230	LjG1.1_chr1	115910272	115911437	1166	-
MSTRG.6225	LjG1.1_chr1:115900084-115926660	LjG1.1_chr1:115900084-115926660	G5N3	LotjaGi1g1v0613300	2-isopropylmalate synthase;interpro_id=IPR005671 (2-isopropylmalate synthase%2C bacterial-type);gene_ontology_id=GO:0003824, GO:0003852, GO:0009098, GO:0016740, GO:0019752, GO:0046912;best_blast_hit_tair=AT1G74040.1 2-isopropylmalate synthase 1;best_blast_hit_sprot=sp|Q39891|LEU1_SOYBN Probable 2-isopropylmalate synthase;best_blast_hit_trembl_plants=tr|D0VY45|D0VY45_LOTJA Homocitrate synthase	intergenic_region	-	LjG1.1_chr1	115900084	115926660	CIRI2,CIRI-full,CIRI-visJ	26	4_1_1	2859	0.018	A00600:357:HTKFKDSXC:2:2103:26232:22748,A00600:357:HTKFKDSXC:3:2160:26359:17519,A00600:357:HTKFKDSXC:2:2543:22833:24345,A00600:357:HTKFKDSXC:2:1206:13449:21652,A00600:357:HTKFKDSXC:2:1216:5421:34303,A00600:357:HTKFKDSXC:2:1272:10565:32753,A00600:357:HTKFKDSXC:2:1302:23430:18427,A00600:357:HTKFKDSXC:2:1324:32560:4085,A00600:357:HTKFKDSXC:2:1563:28438:2206,A00600:357:HTKFKDSXC:2:1639:9616:31923,A00600:357:HTKFKDSXC:2:2169:31928:14137,A00600:357:HTKFKDSXC:2:2213:3938:15327,A00600:357:HTKFKDSXC:2:2224:16360:6684,A00600:357:HTKFKDSXC:3:1537:29912:16438,A00600:357:HTKFKDSXC:3:1561:10719:21903,A00600:357:HTKFKDSXC:3:1607:21052:15875,A00600:357:HTKFKDSXC:3:1649:26973:14857,A00600:357:HTKFKDSXC:3:1132:30255:22357,A00600:357:HTKFKDSXC:3:1167:9851:22748,A00600:357:HTKFKDSXC:2:1462:19795:26850,A00600:357:HTKFKDSXC:3:2313:7663:4867,A00600:357:HTKFKDSXC:3:2367:22580:22936,A00600:357:HTKFKDSXC:3:1253:27001:35164,A00600:357:HTKFKDSXC:3:1410:31331:4742,A00600:357:HTKFKDSXC:3:1509:8341:11115,A00600:357:HTKFKDSXC:2:2451:27651:15280,	115900084:115900297,115900515:115901053,115921426:115922067,115922155:115922267,115923133:115923267,115923368:115923451,115923655:115923729,115923815:115923848,115924080:115924180,115924605:115924691,115925001:115925093,115926580:115926660,	115900084:115900297,	221	Break	115900084-115900297,0-0,115926655-115926660,	26	26		CIRI-visJ:stout_300:26/26	1	1	B1	LjG1.1_chr1:115900084-115926660_iso-B1										LotjaGi1g1v0613300, LotjaGi1g1v0613400, MSTRG.6225, MSTRG.6226, MSTRG.6230	LjG1.1_chr1	115910272	115911437	1166	-
MSTRG.6225	LjG1.1_chr1:115897686-115924691	LjG1.1_chr1:115897686-115924691	G5N3	LotjaGi1g1v0613300	2-isopropylmalate synthase;interpro_id=IPR005671 (2-isopropylmalate synthase%2C bacterial-type);gene_ontology_id=GO:0003824, GO:0003852, GO:0009098, GO:0016740, GO:0019752, GO:0046912;best_blast_hit_tair=AT1G74040.1 2-isopropylmalate synthase 1;best_blast_hit_sprot=sp|Q39891|LEU1_SOYBN Probable 2-isopropylmalate synthase;best_blast_hit_trembl_plants=tr|D0VY45|D0VY45_LOTJA Homocitrate synthase	intergenic_region	-	LjG1.1_chr1	115897686	115924691	CIRI2,CIRI-full,CIRI-visJ	6	1_1_1	1587	0.008	A00600:357:HTKFKDSXC:2:2546:27353:9377,A00600:357:HTKFKDSXC:2:2316:15664:24612,A00600:357:HTKFKDSXC:3:2430:7220:7764,A00600:357:HTKFKDSXC:3:1555:2392:25614,A00600:357:HTKFKDSXC:3:1319:16089:8656,A00600:357:HTKFKDSXC:2:1347:13575:13260,	115897686:115897778,115898937:115899017,115900084:115900297,115900515:115901053,115921426:115922067,115922155:115922267,115923133:115923267,115923368:115923451,115923655:115923729,115923815:115923848,115924080:115924180,115924605:115924691,	115898937:115899017,115897686:115897778,115900084:115900297,	395	Break	115897686-115897778,115898937-115899017,115900084-115900297,0-0,115924686-115924691,	6	6		CIRI-visJ:stout_319:6/6	4	12	B4	LjG1.1_chr1:115897686-115924691_iso-B4										LotjaGi1g1v0613300, LotjaGi1g1v0613400, MSTRG.6225, MSTRG.6226, MSTRG.6230	LjG1.1_chr1	115910272	115911437	1166	-
MSTRG.6225	LjG1.1_chr1:115897686-115924691	LjG1.1_chr1:115897686-115924691	G5R5	LotjaGi1g1v0613300	2-isopropylmalate synthase;interpro_id=IPR005671 (2-isopropylmalate synthase%2C bacterial-type);gene_ontology_id=GO:0003824, GO:0003852, GO:0009098, GO:0016740, GO:0019752, GO:0046912;best_blast_hit_tair=AT1G74040.1 2-isopropylmalate synthase 1;best_blast_hit_sprot=sp|Q39891|LEU1_SOYBN Probable 2-isopropylmalate synthase;best_blast_hit_trembl_plants=tr|D0VY45|D0VY45_LOTJA Homocitrate synthase	intergenic_region	-	LjG1.1_chr1	115897686	115924691	CIRI2,CIRI-full,CIRI-visJ,CIRI-visJ,CIRI-visS	11	1_2_4	1463	0.015	A00600:357:HTKFKDSXC:3:1364:10655:29340,A00600:357:HTKFKDSXC:3:2656:15139:31501,A00600:357:HTKFKDSXC:3:2235:23411:12508,A00600:357:HTKFKDSXC:3:2354:9236:28855,A00600:357:HTKFKDSXC:2:1327:12075:10316,A00600:357:HTKFKDSXC:2:1522:9760:27727,A00600:357:HTKFKDSXC:2:1109:18846:33004,A00600:357:HTKFKDSXC:2:2110:8269:32221,A00600:357:HTKFKDSXC:3:2520:22498:26021,A00600:357:HTKFKDSXC:3:1215:24985:20807,A00600:357:HTKFKDSXC:3:2436:32072:14137,	115897686:115897778,115898937:115899017,115900084:115900297,115900515:115901053,115921426:115922067,115922155:115922267,115923133:115923267,115923368:115923451,115923655:115923729,115923815:115923848,115924080:115924180,115924605:115924691,	115897686:115897755,115898937:115899017,115924605:115924691,115897686:115897778,115900084:115900297,	452	Full	115897686-115897755,115898937-115899017,115900084-115900297,115924605-115924691,	2	11	CATCTTGCTTGTCTTTAATATGTGCCTTGTATTAATCCTAGTATGTAGACCGCCTAAGATATCATTCCCCCTCTTCAAGTGAAGCATTACCAGCCCTTTCACCGATACCATTAATTGTTACTTCCAATTGCCTTGCCCCATAACGAGCACCCTCAATGGTGTTAGAAGTAGCAAGTCCAAGATCATTGTGGCAATGGGTTGAAATGATAGCATTTTCTATCCCTGGAGTATTTTCTTTTATATCCGCAATCAGTTTTCCATACTCAAATGGCATTGCTATGCCCACAGTGTCAGGGATAGTCAAAGTTGTTGCCCCAGCCTTGATAACTTCTCCCAAAATTTGATAAAGAAACTCTCTGTCCGATCTGATGAATGCCACTTTCATGAAGAAAAGCATTAGCACCCACAAGAGCCTTGTGAGGCTGTAAATGTAGGCCAGAGTATTTTTCAAC	CIRI-visJ:stout_233:1/11,CIRI-visS:stout_289:2/11	3	12	F3	LjG1.1_chr1:115897686-115924691_iso-F3										LotjaGi1g1v0613300, LotjaGi1g1v0613400, MSTRG.6225, MSTRG.6226, MSTRG.6230	LjG1.1_chr1	115910272	115911437	1166	-
MSTRG.6225	LjG1.1_chr1:115897686-115924691	LjG1.1_chr1:115897686-115924691	G5R4	LotjaGi1g1v0613300	2-isopropylmalate synthase;interpro_id=IPR005671 (2-isopropylmalate synthase%2C bacterial-type);gene_ontology_id=GO:0003824, GO:0003852, GO:0009098, GO:0016740, GO:0019752, GO:0046912;best_blast_hit_tair=AT1G74040.1 2-isopropylmalate synthase 1;best_blast_hit_sprot=sp|Q39891|LEU1_SOYBN Probable 2-isopropylmalate synthase;best_blast_hit_trembl_plants=tr|D0VY45|D0VY45_LOTJA Homocitrate synthase	intergenic_region	-	LjG1.1_chr1	115897686	115924691	CIRI2,CIRI-full,CIRI-visJ,CIRI-visS	3	1_1_1	1244	0.005	A00600:357:HTKFKDSXC:2:2445:17671:13839,A00600:357:HTKFKDSXC:3:2151:8043:25880,A00600:357:HTKFKDSXC:2:1427:15031:36041,	115897686:115897778,115898937:115899017,115900084:115900297,115900515:115901053,115921426:115922067,115922155:115922267,115923133:115923267,115923368:115923451,115923655:115923729,115923815:115923848,115924080:115924180,115924605:115924691,	115898937:115899017,115897686:115897778,115900084:115900288,	385	Full	115897686-115897778,115898937-115899017,115900084-115900288,115924686-115924691,	3	3	CATCTTGCTTGTCTTTAATATGTGCCTTGTATTAATCCTAGTATGTAGACCGCCTAAGATATCATTCCCCCTGCATGTGAGGGCCATCACAACCTCTTCAAGTGAAGCATTACCAGCCCTTTCACCGATACCATTAATTGTTACTTCCAATTGCCTTGCCCCATAACGAGCACCCTCAATGGTGTTAGAAGTAGCAAGTCCAAGATCATTGTGGCAATGGGTTGAAATGATAGCATTTTCTATCCCTGGAGTATTTTCTTTTATATCCGCAATCAGTTTTCCATACTCAAATGGCATTGCTATGCCCACAGTGTCAGGGATAGTCAAAGTTGTTGCCCCAGCCTTGATAACTTCTCCCAAAATTTGATAAAGAAACTCTTTCAAC	CIRI-visJ:stout_251:3/3,CIRI-visS:stout_249:3/3	6	12	F6	LjG1.1_chr1:115897686-115924691_iso-F6										LotjaGi1g1v0613300, LotjaGi1g1v0613400, MSTRG.6225, MSTRG.6226, MSTRG.6230	LjG1.1_chr1	115910272	115911437	1166	-
MSTRG.6225	LjG1.1_chr1:115897686-115924691	LjG1.1_chr1:115897686-115924691	S5N4	LotjaGi1g1v0613300	2-isopropylmalate synthase;interpro_id=IPR005671 (2-isopropylmalate synthase%2C bacterial-type);gene_ontology_id=GO:0003824, GO:0003852, GO:0009098, GO:0016740, GO:0019752, GO:0046912;best_blast_hit_tair=AT1G74040.1 2-isopropylmalate synthase 1;best_blast_hit_sprot=sp|Q39891|LEU1_SOYBN Probable 2-isopropylmalate synthase;best_blast_hit_trembl_plants=tr|D0VY45|D0VY45_LOTJA Homocitrate synthase	intergenic_region	-	LjG1.1_chr1	115897686	115924691	CIRI2,CIRI-full,CIRI-visJ,CIRI-visS	12	2_2_2	1814	0.013	A00600:357:HTKFKDSXC:2:1145:26693:19476,A00600:357:HTKFKDSXC:2:1207:27552:9408,A00600:357:HTKFKDSXC:2:2153:6650:5462,A00600:357:HTKFKDSXC:2:2324:21169:8218,A00600:357:HTKFKDSXC:3:1362:5312:25347,A00600:357:HTKFKDSXC:3:1367:9905:15233,A00600:357:HTKFKDSXC:3:1367:9941:15233,A00600:357:HTKFKDSXC:3:1570:9679:36855,A00600:357:HTKFKDSXC:2:1365:17761:33974,A00600:357:HTKFKDSXC:2:1437:10041:5165,A00600:357:HTKFKDSXC:2:1444:31349:23218,A00600:357:HTKFKDSXC:2:1261:22544:23594,	115897686:115897778,115898937:115899017,115900084:115900297,115900515:115901053,115921426:115922067,115922155:115922267,115923133:115923267,115923368:115923451,115923655:115923729,115923815:115923848,115924080:115924180,115924605:115924691,	115898937:115899017,115897686:115897778,115900084:115900297,	395	Break	115897686-115897778,115898937-115899017,115900084-115900297,0-0,115924686-115924691,	12	12		CIRI-visJ:stout_375:12/12,CIRI-visS:stout_339:12/12	4	12	B4	LjG1.1_chr1:115897686-115924691_iso-B4										LotjaGi1g1v0613300, LotjaGi1g1v0613400, MSTRG.6225, MSTRG.6226, MSTRG.6230	LjG1.1_chr1	115910272	115911437	1166	-
MSTRG.6225	LjG1.1_chr1:115900084-115926660	LjG1.1_chr1:115900084-115926660	G5R6	LotjaGi1g1v0613300	2-isopropylmalate synthase;interpro_id=IPR005671 (2-isopropylmalate synthase%2C bacterial-type);gene_ontology_id=GO:0003824, GO:0003852, GO:0009098, GO:0016740, GO:0019752, GO:0046912;best_blast_hit_tair=AT1G74040.1 2-isopropylmalate synthase 1;best_blast_hit_sprot=sp|Q39891|LEU1_SOYBN Probable 2-isopropylmalate synthase;best_blast_hit_trembl_plants=tr|D0VY45|D0VY45_LOTJA Homocitrate synthase	intergenic_region	-	LjG1.1_chr1	115900084	115926660	CIRI2,CIRI-full,CIRI-visJ,CIRI-visS	14	2_1_0	1893	0.015	A00600:357:HTKFKDSXC:3:2434:15474:34679,A00600:357:HTKFKDSXC:3:2653:15835:22905,A00600:357:HTKFKDSXC:2:1565:18249:8296,A00600:357:HTKFKDSXC:2:1611:16613:35524,A00600:357:HTKFKDSXC:2:2108:23773:6621,A00600:357:HTKFKDSXC:2:2621:27416:35258,A00600:357:HTKFKDSXC:3:2253:24279:5494,A00600:357:HTKFKDSXC:3:2371:23005:13495,A00600:357:HTKFKDSXC:2:1101:1940:26991,A00600:357:HTKFKDSXC:2:1433:9209:21230,A00600:357:HTKFKDSXC:2:2375:24885:15468,A00600:357:HTKFKDSXC:2:2440:15754:6261,A00600:357:HTKFKDSXC:3:2502:17879:22467,A00600:357:HTKFKDSXC:3:1412:17852:27336,	115900084:115900297,115900515:115901053,115921426:115922067,115922155:115922267,115923133:115923267,115923368:115923451,115923655:115923729,115923815:115923848,115924080:115924180,115924605:115924691,115925001:115925093,115926580:115926660,	115900084:115900297,	221	Break	115900084-115900297,0-0,115926655-115926660,	14	14		CIRI-visJ:stout_314:14/14,CIRI-visS:stout_348:14/14	1	1	B1	LjG1.1_chr1:115900084-115926660_iso-B1										LotjaGi1g1v0613300, LotjaGi1g1v0613400, MSTRG.6225, MSTRG.6226, MSTRG.6230	LjG1.1_chr1	115910272	115911437	1166	-
MSTRG.6225	LjG1.1_chr1:115897686-115924691	LjG1.1_chr1:115897686-115924691	C5N2	LotjaGi1g1v0613300	2-isopropylmalate synthase;interpro_id=IPR005671 (2-isopropylmalate synthase%2C bacterial-type);gene_ontology_id=GO:0003824, GO:0003852, GO:0009098, GO:0016740, GO:0019752, GO:0046912;best_blast_hit_tair=AT1G74040.1 2-isopropylmalate synthase 1;best_blast_hit_sprot=sp|Q39891|LEU1_SOYBN Probable 2-isopropylmalate synthase;best_blast_hit_trembl_plants=tr|D0VY45|D0VY45_LOTJA Homocitrate synthase	intergenic_region	-	LjG1.1_chr1	115897686	115924691	CIRI2,CIRI-full,CIRI-visJ	11	2_2_2	2150	0.01	A00600:357:HTKFKDSXC:2:2410:29839:12837,A00600:357:HTKFKDSXC:2:1372:15962:35931,A00600:357:HTKFKDSXC:2:1374:15492:8938,A00600:357:HTKFKDSXC:2:1521:4824:31641,A00600:357:HTKFKDSXC:2:1521:4463:32174,A00600:357:HTKFKDSXC:3:1606:17562:2597,A00600:357:HTKFKDSXC:2:1129:9109:6934,A00600:357:HTKFKDSXC:2:2621:32850:5807,A00600:357:HTKFKDSXC:2:2457:7265:10160,A00600:357:HTKFKDSXC:2:2457:5620:10222,A00600:357:HTKFKDSXC:3:1551:27688:5822,	115897686:115897778,115898937:115899017,115900084:115900297,115900515:115901053,115921426:115922067,115922155:115922267,115923133:115923267,115923368:115923451,115923655:115923729,115923815:115923848,115924080:115924180,115924605:115924691,	115898937:115899017,115897686:115897778,	181	Break	115897686-115897778,115898937-115899017,0-0,115924686-115924691,	11	11		CIRI-visJ:stout_325:11/11	11	12	B11	LjG1.1_chr1:115897686-115924691_iso-B11										LotjaGi1g1v0613300, LotjaGi1g1v0613400, MSTRG.6225, MSTRG.6226, MSTRG.6230	LjG1.1_chr1	115910272	115911437	1166	-
MSTRG.6225	LjG1.1_chr1:115900084-115926660	LjG1.1_chr1:115900084-115926660	G5N1	LotjaGi1g1v0613300	2-isopropylmalate synthase;interpro_id=IPR005671 (2-isopropylmalate synthase%2C bacterial-type);gene_ontology_id=GO:0003824, GO:0003852, GO:0009098, GO:0016740, GO:0019752, GO:0046912;best_blast_hit_tair=AT1G74040.1 2-isopropylmalate synthase 1;best_blast_hit_sprot=sp|Q39891|LEU1_SOYBN Probable 2-isopropylmalate synthase;best_blast_hit_trembl_plants=tr|D0VY45|D0VY45_LOTJA Homocitrate synthase	intergenic_region	-	LjG1.1_chr1	115900084	115926660	CIRI2,CIRI-full,CIRI-visJ	19	2_1_0	2181	0.017	A00600:357:HTKFKDSXC:2:2431:29767:25676,A00600:357:HTKFKDSXC:3:2241:12147:18584,A00600:357:HTKFKDSXC:2:2523:15546:24032,A00600:357:HTKFKDSXC:2:1118:18728:10285,A00600:357:HTKFKDSXC:2:2571:16062:30592,A00600:357:HTKFKDSXC:2:2657:5882:11428,A00600:357:HTKFKDSXC:3:2440:31693:33583,A00600:357:HTKFKDSXC:3:1629:10520:8375,A00600:357:HTKFKDSXC:3:2602:17481:26068,A00600:357:HTKFKDSXC:3:2312:2736:7670,A00600:357:HTKFKDSXC:2:1254:31810:30467,A00600:357:HTKFKDSXC:2:1313:31919:3756,A00600:357:HTKFKDSXC:2:2264:6054:27226,A00600:357:HTKFKDSXC:2:2319:27326:19789,A00600:357:HTKFKDSXC:3:1431:32136:14434,A00600:357:HTKFKDSXC:3:1512:14100:20494,A00600:357:HTKFKDSXC:3:1512:13973:20776,A00600:357:HTKFKDSXC:3:1512:14109:21480,A00600:357:HTKFKDSXC:3:1208:30734:3865,	115900084:115900297,115900515:115901053,115921426:115922067,115922155:115922267,115923133:115923267,115923368:115923451,115923655:115923729,115923815:115923848,115924080:115924180,115924605:115924691,115925001:115925093,115926580:115926660,	115900084:115900297,	221	Break	115900084-115900297,0-0,115926655-115926660,	19	19		CIRI-visJ:stout_219:19/19	1	1	B1	LjG1.1_chr1:115900084-115926660_iso-B1										LotjaGi1g1v0613300, LotjaGi1g1v0613400, MSTRG.6225, MSTRG.6226, MSTRG.6230	LjG1.1_chr1	115910272	115911437	1166	-
MSTRG.6225	LjG1.1_chr1:115897686-115924691	LjG1.1_chr1:115897686-115924691	C5N3	LotjaGi1g1v0613300	2-isopropylmalate synthase;interpro_id=IPR005671 (2-isopropylmalate synthase%2C bacterial-type);gene_ontology_id=GO:0003824, GO:0003852, GO:0009098, GO:0016740, GO:0019752, GO:0046912;best_blast_hit_tair=AT1G74040.1 2-isopropylmalate synthase 1;best_blast_hit_sprot=sp|Q39891|LEU1_SOYBN Probable 2-isopropylmalate synthase;best_blast_hit_trembl_plants=tr|D0VY45|D0VY45_LOTJA Homocitrate synthase	intergenic_region	-	LjG1.1_chr1	115897686	115924691	CIRI2,CIRI-full,CIRI-visJ	12	0_3_3	1469	0.016	A00600:357:HTKFKDSXC:3:1664:11261:7999,A00600:357:HTKFKDSXC:2:1441:12915:19727,A00600:357:HTKFKDSXC:2:1150:25744:4147,A00600:357:HTKFKDSXC:3:1350:10511:36292,A00600:357:HTKFKDSXC:3:1415:1777:18850,A00600:357:HTKFKDSXC:2:2640:29514:11490,A00600:357:HTKFKDSXC:2:2640:29514:11553,A00600:357:HTKFKDSXC:3:2118:3378:7028,A00600:357:HTKFKDSXC:3:1629:22562:25034,A00600:357:HTKFKDSXC:3:2350:9760:3051,A00600:357:HTKFKDSXC:2:1162:24388:3427,A00600:357:HTKFKDSXC:2:1571:32542:14325,	115897686:115897778,115898937:115899017,115900084:115900297,115900515:115901053,115921426:115922067,115922155:115922267,115923133:115923267,115923368:115923451,115923655:115923729,115923815:115923848,115924080:115924180,115924605:115924691,	115898937:115899017,115897686:115897778,115900084:115900297,	395	Break	115897686-115897778,115898937-115899017,115900084-115900297,0-0,115924686-115924691,	12	12		CIRI-visJ:stout_293:12/12	4	12	B4	LjG1.1_chr1:115897686-115924691_iso-B4										LotjaGi1g1v0613300, LotjaGi1g1v0613400, MSTRG.6225, MSTRG.6226, MSTRG.6230	LjG1.1_chr1	115910272	115911437	1166	-
MSTRG.6225	LjG1.1_chr1:115900084-115926660	LjG1.1_chr1:115900084-115926660	G3N3	LotjaGi1g1v0613300	2-isopropylmalate synthase;interpro_id=IPR005671 (2-isopropylmalate synthase%2C bacterial-type);gene_ontology_id=GO:0003824, GO:0003852, GO:0009098, GO:0016740, GO:0019752, GO:0046912;best_blast_hit_tair=AT1G74040.1 2-isopropylmalate synthase 1;best_blast_hit_sprot=sp|Q39891|LEU1_SOYBN Probable 2-isopropylmalate synthase;best_blast_hit_trembl_plants=tr|D0VY45|D0VY45_LOTJA Homocitrate synthase	intergenic_region	-	LjG1.1_chr1	115900084	115926660	CIRI2,CIRI-full,CIRI-visJ	11	5_2_0	1631	0.013	A00600:357:HTKFKDSXC:2:1264:31503:16157,A00600:357:HTKFKDSXC:3:2238:11017:6981,A00600:357:HTKFKDSXC:3:1638:24903:28401,A00600:357:HTKFKDSXC:3:2115:26069:18333,A00600:357:HTKFKDSXC:2:2252:25500:7889,A00600:357:HTKFKDSXC:3:2470:29668:16892,A00600:357:HTKFKDSXC:2:1240:14036:17159,A00600:357:HTKFKDSXC:2:1277:1868:30279,A00600:357:HTKFKDSXC:2:1320:18530:29606,A00600:357:HTKFKDSXC:2:2567:23520:17112,A00600:357:HTKFKDSXC:2:2411:30047:9064,	115900084:115900297,115900515:115901053,115921426:115922067,115922155:115922267,115923133:115923267,115923368:115923451,115923655:115923729,115923815:115923848,115924080:115924180,115924605:115924691,115925001:115925093,115926580:115926660,	115900084:115900297,	221	Break	115900084-115900297,0-0,115926655-115926660,	11	11		CIRI-visJ:stout_54:11/11	1	1	B1	LjG1.1_chr1:115900084-115926660_iso-B1										LotjaGi1g1v0613300, LotjaGi1g1v0613400, MSTRG.6225, MSTRG.6226, MSTRG.6230	LjG1.1_chr1	115910272	115911437	1166	-
MSTRG.6225	LjG1.1_chr1:115897686-115924691	LjG1.1_chr1:115897686-115924691	G5N4	LotjaGi1g1v0613300	2-isopropylmalate synthase;interpro_id=IPR005671 (2-isopropylmalate synthase%2C bacterial-type);gene_ontology_id=GO:0003824, GO:0003852, GO:0009098, GO:0016740, GO:0019752, GO:0046912;best_blast_hit_tair=AT1G74040.1 2-isopropylmalate synthase 1;best_blast_hit_sprot=sp|Q39891|LEU1_SOYBN Probable 2-isopropylmalate synthase;best_blast_hit_trembl_plants=tr|D0VY45|D0VY45_LOTJA Homocitrate synthase	intergenic_region	-	LjG1.1_chr1	115897686	115924691	CIRI2,CIRI-full,CIRI-visJ,CIRI-visS	16	2_2_2	2970	0.011	A00600:357:HTKFKDSXC:2:2527:20464:2331,A00600:357:HTKFKDSXC:2:2604:26901:32268,A00600:357:HTKFKDSXC:2:2654:19868:12978,A00600:357:HTKFKDSXC:2:2158:6596:24126,A00600:357:HTKFKDSXC:2:1546:14443:8531,A00600:357:HTKFKDSXC:3:1669:11442:17487,A00600:357:HTKFKDSXC:3:2116:6433:12884,A00600:357:HTKFKDSXC:3:2249:25328:29669,A00600:357:HTKFKDSXC:3:2514:3703:7999,A00600:357:HTKFKDSXC:3:1348:16866:18552,A00600:357:HTKFKDSXC:3:1349:21278:5306,A00600:357:HTKFKDSXC:3:2671:17481:25942,A00600:357:HTKFKDSXC:2:1251:21540:22639,A00600:357:HTKFKDSXC:2:2676:30770:21433,A00600:357:HTKFKDSXC:2:2540:5927:26506,A00600:357:HTKFKDSXC:2:2115:3902:35023,	115897686:115897778,115898937:115899017,115900084:115900297,115900515:115901053,115921426:115922067,115922155:115922267,115923133:115923267,115923368:115923451,115923655:115923729,115923815:115923848,115924080:115924180,115924605:115924691,	115898937:115899017,115897686:115897778,115900084:115900297,	395	Break	115897686-115897778,115898937-115899017,115900084-115900297,0-0,115924686-115924691,	16	16		CIRI-visJ:stout_403:16/16,CIRI-visS:stout_239:16/16	4	12	B4	LjG1.1_chr1:115897686-115924691_iso-B4										LotjaGi1g1v0613300, LotjaGi1g1v0613400, MSTRG.6225, MSTRG.6226, MSTRG.6230	LjG1.1_chr1	115910272	115911437	1166	-
MSTRG.6225	LjG1.1_chr1:115897686-115924691	LjG1.1_chr1:115897686-115924691	G5N2	LotjaGi1g1v0613300	2-isopropylmalate synthase;interpro_id=IPR005671 (2-isopropylmalate synthase%2C bacterial-type);gene_ontology_id=GO:0003824, GO:0003852, GO:0009098, GO:0016740, GO:0019752, GO:0046912;best_blast_hit_tair=AT1G74040.1 2-isopropylmalate synthase 1;best_blast_hit_sprot=sp|Q39891|LEU1_SOYBN Probable 2-isopropylmalate synthase;best_blast_hit_trembl_plants=tr|D0VY45|D0VY45_LOTJA Homocitrate synthase	intergenic_region	-	LjG1.1_chr1	115897686	115924691	CIRI2,CIRI-full,CIRI-visJ,CIRI-visS,CIRI-visS	8	1_2_3	1517	0.01	A00600:357:HTKFKDSXC:3:2243:32841:7169,A00600:357:HTKFKDSXC:3:2243:32416:7529,A00600:357:HTKFKDSXC:3:1430:2564:31046,A00600:357:HTKFKDSXC:3:1508:17589:18740,A00600:357:HTKFKDSXC:2:2459:19343:33395,A00600:357:HTKFKDSXC:2:1165:17463:2049,A00600:357:HTKFKDSXC:3:2526:17725:6261,A00600:357:HTKFKDSXC:2:2447:2691:24314,	115897686:115897778,115898937:115899017,115900084:115900297,115900515:115901053,115921426:115922067,115922155:115922267,115923133:115923267,115923368:115923451,115923655:115923729,115923815:115923848,115924080:115924180,115924605:115924691,	115898937:115899017,115897686:115897778,115900084:115900288,	304	Full	115897686-115897778,115900084-115900288,115924686-115924691,	1	8		CIRI-visS:stout_359:1/8	9	12	F9	LjG1.1_chr1:115897686-115924691_iso-F9										LotjaGi1g1v0613300, LotjaGi1g1v0613400, MSTRG.6225, MSTRG.6226, MSTRG.6230	LjG1.1_chr1	115910272	115911437	1166	-
MSTRG.6225	LjG1.1_chr1:115897686-115924691	LjG1.1_chr1:115897686-115924691	G5R5	LotjaGi1g1v0613300	2-isopropylmalate synthase;interpro_id=IPR005671 (2-isopropylmalate synthase%2C bacterial-type);gene_ontology_id=GO:0003824, GO:0003852, GO:0009098, GO:0016740, GO:0019752, GO:0046912;best_blast_hit_tair=AT1G74040.1 2-isopropylmalate synthase 1;best_blast_hit_sprot=sp|Q39891|LEU1_SOYBN Probable 2-isopropylmalate synthase;best_blast_hit_trembl_plants=tr|D0VY45|D0VY45_LOTJA Homocitrate synthase	intergenic_region	-	LjG1.1_chr1	115897686	115924691	CIRI2,CIRI-full,CIRI-visJ,CIRI-visJ,CIRI-visS	11	1_2_4	1463	0.015	A00600:357:HTKFKDSXC:3:1364:10655:29340,A00600:357:HTKFKDSXC:3:2656:15139:31501,A00600:357:HTKFKDSXC:3:2235:23411:12508,A00600:357:HTKFKDSXC:3:2354:9236:28855,A00600:357:HTKFKDSXC:2:1327:12075:10316,A00600:357:HTKFKDSXC:2:1522:9760:27727,A00600:357:HTKFKDSXC:2:1109:18846:33004,A00600:357:HTKFKDSXC:2:2110:8269:32221,A00600:357:HTKFKDSXC:3:2520:22498:26021,A00600:357:HTKFKDSXC:3:1215:24985:20807,A00600:357:HTKFKDSXC:3:2436:32072:14137,	115897686:115897778,115898937:115899017,115900084:115900297,115900515:115901053,115921426:115922067,115922155:115922267,115923133:115923267,115923368:115923451,115923655:115923729,115923815:115923848,115924080:115924180,115924605:115924691,	115897686:115897755,115898937:115899017,115924605:115924691,115897686:115897778,115900084:115900297,	475	Full	115897686-115897778,115898937-115899017,115900084-115900297,115924605-115924691,	8	11	CATCTTGCTTGTCTTTAATATGTGCCTTGTATTAATCCTAGTATGTAGACCGCCTAAGATATCATTCCCCCTGCATGTGAGGGCCATCACAACCTCTTCAAGTGAAGCATTACCAGCCCTTTCACCGATACCATTAATTGTTACTTCCAATTGCCTTGCCCCATAACGAGCACCCTCAATGGTGTTAGAAGTAGCAAGTCCAAGATCATTGTGGCAATGGGTTGAAATGATAGCATTTTCTATCCCTGGAGTATTTTCTTTTATATCCGCAATCAGTTTTCCATACTCAAATGGCATTGCTATGCCCACAGTGTCAGGGATAGTCAAAGTTGTTGCCCCAGCCTTGATAACTTCTCCCAAAATTTGATAAAGAAACTCTCTGTCCGATCTGATGAATGCCACTTTCATGAAGAAAAGCATTAGCACCCACAAGAGCCTTGTGAGGCTGTAAATGTAGGCCAGAGTATTTTTCAAC	CIRI-visJ:stout_233:8/11,CIRI-visS:stout_289:8/11	2	12	F2	LjG1.1_chr1:115897686-115924691_iso-F2										LotjaGi1g1v0613300, LotjaGi1g1v0613400, MSTRG.6225, MSTRG.6226, MSTRG.6230	LjG1.1_chr1	115910272	115911437	1166	-
MSTRG.6225	LjG1.1_chr1:115897686-115924691	LjG1.1_chr1:115897686-115924691	C5R2	LotjaGi1g1v0613300	2-isopropylmalate synthase;interpro_id=IPR005671 (2-isopropylmalate synthase%2C bacterial-type);gene_ontology_id=GO:0003824, GO:0003852, GO:0009098, GO:0016740, GO:0019752, GO:0046912;best_blast_hit_tair=AT1G74040.1 2-isopropylmalate synthase 1;best_blast_hit_sprot=sp|Q39891|LEU1_SOYBN Probable 2-isopropylmalate synthase;best_blast_hit_trembl_plants=tr|D0VY45|D0VY45_LOTJA Homocitrate synthase	intergenic_region	-	LjG1.1_chr1	115897686	115924691	CIRI2,CIRI-full,CIRI-visS	16	2_2_2	2169	0.015	A00600:357:HTKFKDSXC:2:2522:20085:31485,A00600:357:HTKFKDSXC:2:2532:26811:33896,A00600:357:HTKFKDSXC:2:1641:6750:21042,A00600:357:HTKFKDSXC:2:2221:3161:22341,A00600:357:HTKFKDSXC:2:1466:30327:33974,A00600:357:HTKFKDSXC:2:1544:10981:28463,A00600:357:HTKFKDSXC:2:2324:7808:12446,A00600:357:HTKFKDSXC:2:2339:17137:1611,A00600:357:HTKFKDSXC:2:2339:16586:1814,A00600:357:HTKFKDSXC:2:1169:29017:12195,A00600:357:HTKFKDSXC:2:2416:21034:2816,A00600:357:HTKFKDSXC:3:1139:18738:8578,A00600:357:HTKFKDSXC:2:2540:14009:19241,A00600:357:HTKFKDSXC:2:2557:27823:32612,A00600:357:HTKFKDSXC:3:2501:19461:10488,A00600:357:HTKFKDSXC:3:1578:6280:26083,	115897686:115897778,115898937:115899017,115900084:115900297,115900515:115901053,115921426:115922067,115922155:115922267,115923133:115923267,115923368:115923451,115923655:115923729,115923815:115923848,115924080:115924180,115924605:115924691,	115898937:115899017,115897686:115897778,115900084:115900297,	314	Break	115897686-115897778,115900084-115900297,0-0,115924686-115924691,	3	16		CIRI-visS:stout_396:3/16	8	12	B8	LjG1.1_chr1:115897686-115924691_iso-B8										LotjaGi1g1v0613300, LotjaGi1g1v0613400, MSTRG.6225, MSTRG.6226, MSTRG.6230	LjG1.1_chr1	115910272	115911437	1166	-
MSTRG.6225	LjG1.1_chr1:115897686-115924691	LjG1.1_chr1:115897686-115924691	S5N1	LotjaGi1g1v0613300	2-isopropylmalate synthase;interpro_id=IPR005671 (2-isopropylmalate synthase%2C bacterial-type);gene_ontology_id=GO:0003824, GO:0003852, GO:0009098, GO:0016740, GO:0019752, GO:0046912;best_blast_hit_tair=AT1G74040.1 2-isopropylmalate synthase 1;best_blast_hit_sprot=sp|Q39891|LEU1_SOYBN Probable 2-isopropylmalate synthase;best_blast_hit_trembl_plants=tr|D0VY45|D0VY45_LOTJA Homocitrate synthase	intergenic_region	-	LjG1.1_chr1	115897686	115924691	CIRI2,CIRI-full,CIRI-visJ,CIRI-visS	8	2_1_2	1372	0.012	A00600:357:HTKFKDSXC:3:2450:25418:11068,A00600:357:HTKFKDSXC:3:2557:31512:25817,A00600:357:HTKFKDSXC:3:1625:1877:10066,A00600:357:HTKFKDSXC:3:1659:22824:27273,A00600:357:HTKFKDSXC:2:1630:22516:29403,A00600:357:HTKFKDSXC:3:2568:7084:19366,A00600:357:HTKFKDSXC:2:2611:2492:3458,A00600:357:HTKFKDSXC:3:2122:12111:9251,	115897686:115897778,115898937:115899017,115900084:115900297,115900515:115901053,115921426:115922067,115922155:115922267,115923133:115923267,115923368:115923451,115923655:115923729,115923815:115923848,115924080:115924180,115924605:115924691,	115898937:115899017,115897686:115897778,115900084:115900297,	395	Break	115897686-115897778,115898937-115899017,115900084-115900297,0-0,115924686-115924691,	8	8		CIRI-visJ:stout_312:8/8,CIRI-visS:stout_257:8/8	4	12	B4	LjG1.1_chr1:115897686-115924691_iso-B4										LotjaGi1g1v0613300, LotjaGi1g1v0613400, MSTRG.6225, MSTRG.6226, MSTRG.6230	LjG1.1_chr1	115910272	115911437	1166	-
MSTRG.6225	LjG1.1_chr1:115900084-115926660	LjG1.1_chr1:115900084-115926660	S5N1	LotjaGi1g1v0613300	2-isopropylmalate synthase;interpro_id=IPR005671 (2-isopropylmalate synthase%2C bacterial-type);gene_ontology_id=GO:0003824, GO:0003852, GO:0009098, GO:0016740, GO:0019752, GO:0046912;best_blast_hit_tair=AT1G74040.1 2-isopropylmalate synthase 1;best_blast_hit_sprot=sp|Q39891|LEU1_SOYBN Probable 2-isopropylmalate synthase;best_blast_hit_trembl_plants=tr|D0VY45|D0VY45_LOTJA Homocitrate synthase	intergenic_region	-	LjG1.1_chr1	115900084	115926660	CIRI2,CIRI-full,CIRI-visJ,CIRI-visS	22	4_2_0	2432	0.018	A00600:357:HTKFKDSXC:3:1234:26015:22686,A00600:357:HTKFKDSXC:3:1234:25979:22842,A00600:357:HTKFKDSXC:3:1659:19623:12117,A00600:357:HTKFKDSXC:2:2546:32768:16376,A00600:357:HTKFKDSXC:3:2237:4544:19727,A00600:357:HTKFKDSXC:3:1425:25943:22279,A00600:357:HTKFKDSXC:3:1458:15356:1846,A00600:357:HTKFKDSXC:3:1259:17861:27759,A00600:357:HTKFKDSXC:3:1277:28185:5118,A00600:357:HTKFKDSXC:3:1331:22697:32690,A00600:357:HTKFKDSXC:3:1341:19524:26976,A00600:357:HTKFKDSXC:3:2662:13548:1188,A00600:357:HTKFKDSXC:3:1653:28149:17456,A00600:357:HTKFKDSXC:2:2601:18756:6981,A00600:357:HTKFKDSXC:2:2612:22815:3020,A00600:357:HTKFKDSXC:2:2637:7789:16391,A00600:357:HTKFKDSXC:2:2648:21820:10504,A00600:357:HTKFKDSXC:2:1115:8015:27993,A00600:357:HTKFKDSXC:2:2123:27163:26240,A00600:357:HTKFKDSXC:2:2142:23439:5509,A00600:357:HTKFKDSXC:2:2143:22905:18208,A00600:357:HTKFKDSXC:3:2151:20889:12273,	115900084:115900297,115900515:115901053,115921426:115922067,115922155:115922267,115923133:115923267,115923368:115923451,115923655:115923729,115923815:115923848,115924080:115924180,115924605:115924691,115925001:115925093,115926580:115926660,	115900084:115900297,	221	Break	115900084-115900297,0-0,115926655-115926660,	22	22		CIRI-visJ:stout_287:22/22,CIRI-visS:stout_236:22/22	1	1	B1	LjG1.1_chr1:115900084-115926660_iso-B1										LotjaGi1g1v0613300, LotjaGi1g1v0613400, MSTRG.6225, MSTRG.6226, MSTRG.6230	LjG1.1_chr1	115910272	115911437	1166	-
MSTRG.6225	LjG1.1_chr1:115897686-115924691	LjG1.1_chr1:115897686-115924691	C5N4	LotjaGi1g1v0613300	2-isopropylmalate synthase;interpro_id=IPR005671 (2-isopropylmalate synthase%2C bacterial-type);gene_ontology_id=GO:0003824, GO:0003852, GO:0009098, GO:0016740, GO:0019752, GO:0046912;best_blast_hit_tair=AT1G74040.1 2-isopropylmalate synthase 1;best_blast_hit_sprot=sp|Q39891|LEU1_SOYBN Probable 2-isopropylmalate synthase;best_blast_hit_trembl_plants=tr|D0VY45|D0VY45_LOTJA Homocitrate synthase	intergenic_region	-	LjG1.1_chr1	115897686	115924691	CIRI2,CIRI-full,CIRI-visJ,CIRI-visS	6	0_3_4	1310	0.009	A00600:357:HTKFKDSXC:3:2471:11984:36589,A00600:357:HTKFKDSXC:2:1539:2220:24189,A00600:357:HTKFKDSXC:3:2364:30065:13072,A00600:357:HTKFKDSXC:2:2521:12735:31469,A00600:357:HTKFKDSXC:3:2177:14678:30013,A00600:357:HTKFKDSXC:2:1522:2356:31657,	115897686:115897778,115898937:115899017,115900084:115900297,115900515:115901053,115921426:115922067,115922155:115922267,115923133:115923267,115923368:115923451,115923655:115923729,115923815:115923848,115924080:115924180,115924605:115924691,	115898937:115899017,115897686:115897778,115900084:115900297,	395	Break	115897686-115897778,115898937-115899017,115900084-115900297,0-0,115924686-115924691,	6	6		CIRI-visJ:stout_89:6/6,CIRI-visS:stout_285:6/6	4	12	B4	LjG1.1_chr1:115897686-115924691_iso-B4										LotjaGi1g1v0613300, LotjaGi1g1v0613400, MSTRG.6225, MSTRG.6226, MSTRG.6230	LjG1.1_chr1	115910272	115911437	1166	-
MSTRG.6225	LjG1.1_chr1:115900084-115926660	LjG1.1_chr1:115900084-115926660	G3R5	LotjaGi1g1v0613300	2-isopropylmalate synthase;interpro_id=IPR005671 (2-isopropylmalate synthase%2C bacterial-type);gene_ontology_id=GO:0003824, GO:0003852, GO:0009098, GO:0016740, GO:0019752, GO:0046912;best_blast_hit_tair=AT1G74040.1 2-isopropylmalate synthase 1;best_blast_hit_sprot=sp|Q39891|LEU1_SOYBN Probable 2-isopropylmalate synthase;best_blast_hit_trembl_plants=tr|D0VY45|D0VY45_LOTJA Homocitrate synthase	intergenic_region	-	LjG1.1_chr1	115900084	115926660	CIRI2,CIRI-full,CIRI-visJ,CIRI-visS	8	3_2_0	691	0.023	A00600:357:HTKFKDSXC:2:2434:13340:2707,A00600:357:HTKFKDSXC:2:2462:1705:34601,A00600:357:HTKFKDSXC:2:2643:3079:17065,A00600:357:HTKFKDSXC:3:2316:30680:27853,A00600:357:HTKFKDSXC:2:2122:6696:9674,A00600:357:HTKFKDSXC:2:2146:18141:11428,A00600:357:HTKFKDSXC:2:2146:17888:11741,A00600:357:HTKFKDSXC:2:2474:1570:20619,	115900084:115900297,115900515:115901053,115921426:115922067,115922155:115922267,115923133:115923267,115923368:115923451,115923655:115923729,115923815:115923848,115924080:115924180,115924605:115924691,115925001:115925093,115926580:115926660,	115900084:115900297,	221	Break	115900084-115900297,0-0,115926655-115926660,	8	8		CIRI-visJ:stout_34:8/8,CIRI-visS:stout_295:8/8	1	1	B1	LjG1.1_chr1:115900084-115926660_iso-B1										LotjaGi1g1v0613300, LotjaGi1g1v0613400, MSTRG.6225, MSTRG.6226, MSTRG.6230	LjG1.1_chr1	115910272	115911437	1166	-
MSTRG.6225	LjG1.1_chr1:115897686-115924691	LjG1.1_chr1:115897686-115924691	G5R1	LotjaGi1g1v0613300	2-isopropylmalate synthase;interpro_id=IPR005671 (2-isopropylmalate synthase%2C bacterial-type);gene_ontology_id=GO:0003824, GO:0003852, GO:0009098, GO:0016740, GO:0019752, GO:0046912;best_blast_hit_tair=AT1G74040.1 2-isopropylmalate synthase 1;best_blast_hit_sprot=sp|Q39891|LEU1_SOYBN Probable 2-isopropylmalate synthase;best_blast_hit_trembl_plants=tr|D0VY45|D0VY45_LOTJA Homocitrate synthase	intergenic_region	-	LjG1.1_chr1	115897686	115924691	CIRI2,CIRI-full,CIRI-visJ,CIRI-visS	8	0_2_2	1568	0.01	A00600:357:HTKFKDSXC:3:2310:30707:7827,A00600:357:HTKFKDSXC:2:1602:8079:4398,A00600:357:HTKFKDSXC:3:2572:15501:26897,A00600:357:HTKFKDSXC:2:2105:12454:13072,A00600:357:HTKFKDSXC:2:2624:17173:34272,A00600:357:HTKFKDSXC:2:2624:17164:34319,A00600:357:HTKFKDSXC:3:1669:6244:36980,A00600:357:HTKFKDSXC:3:2147:1280:29700,	115897686:115897778,115898937:115899017,115900084:115900297,115900515:115901053,115921426:115922067,115922155:115922267,115923133:115923267,115923368:115923451,115923655:115923729,115923815:115923848,115924080:115924180,115924605:115924691,	115897686:115897778,115900084:115900297,	100	Break	115897686-115897778,0-0,115924686-115924691,	8	8		CIRI-visJ:stout_239:8/8,CIRI-visS:stout_249:8/8	12	12	B12	LjG1.1_chr1:115897686-115924691_iso-B12										LotjaGi1g1v0613300, LotjaGi1g1v0613400, MSTRG.6225, MSTRG.6226, MSTRG.6230	LjG1.1_chr1	115910272	115911437	1166	-
MSTRG.6225	LjG1.1_chr1:115897686-115924691	LjG1.1_chr1:115897686-115924691	C3R2	LotjaGi1g1v0613300	2-isopropylmalate synthase;interpro_id=IPR005671 (2-isopropylmalate synthase%2C bacterial-type);gene_ontology_id=GO:0003824, GO:0003852, GO:0009098, GO:0016740, GO:0019752, GO:0046912;best_blast_hit_tair=AT1G74040.1 2-isopropylmalate synthase 1;best_blast_hit_sprot=sp|Q39891|LEU1_SOYBN Probable 2-isopropylmalate synthase;best_blast_hit_trembl_plants=tr|D0VY45|D0VY45_LOTJA Homocitrate synthase	intergenic_region	-	LjG1.1_chr1	115897686	115924691	CIRI2,CIRI-full,CIRI-visJ,CIRI-visS	7	0_2_2	572	0.024	A00600:357:HTKFKDSXC:3:1639:10664:10692,A00600:357:HTKFKDSXC:3:1639:10511:10708,A00600:357:HTKFKDSXC:2:1430:6207:25551,A00600:357:HTKFKDSXC:2:1263:3513:22294,A00600:357:HTKFKDSXC:2:1368:28637:12383,A00600:357:HTKFKDSXC:3:1560:23782:32628,A00600:357:HTKFKDSXC:2:2553:1561:25207,	115897686:115897778,115898937:115899017,115900084:115900297,115900515:115901053,115921426:115922067,115922155:115922267,115923133:115923267,115923368:115923451,115923655:115923729,115923815:115923848,115924080:115924180,115924605:115924691,	115898937:115899017,115897686:115897778,115900084:115900288,	304	Full	115897686-115897778,115900084-115900288,115924686-115924691,	1	7	CATCTTGCTTGTCTTTAATATGTGCCTTGTATTAATCCTAGTATGTAGACCGCCTAAGATATCATTCCCCCTGCATGTGAGGGCCATCACAACCTCAATGGTGTTAGAAGTAGCAAGTCCAAGATCATTGTGGCAATGGGTTGAAATGATAGCATTTTCTATCCCTGGAGTATTTTCTTTTATATCCGCAATCAGTTTTCCATACTCAAATGGCATTGCTATGCCCACAGTGTCAGGGATAGTCAAAGTTGTTGCCCCAGCCTTGATAACTTCTCCCAAAATTTGATAAAGAAACTCTTTCAAC	CIRI-visJ:stout_47:1/7,CIRI-visS:stout_390:1/7	9	12	F9	LjG1.1_chr1:115897686-115924691_iso-F9										LotjaGi1g1v0613300, LotjaGi1g1v0613400, MSTRG.6225, MSTRG.6226, MSTRG.6230	LjG1.1_chr1	115910272	115911437	1166	-
MSTRG.6225	LjG1.1_chr1:115897686-115924691	LjG1.1_chr1:115897686-115924691	S5N2	LotjaGi1g1v0613300	2-isopropylmalate synthase;interpro_id=IPR005671 (2-isopropylmalate synthase%2C bacterial-type);gene_ontology_id=GO:0003824, GO:0003852, GO:0009098, GO:0016740, GO:0019752, GO:0046912;best_blast_hit_tair=AT1G74040.1 2-isopropylmalate synthase 1;best_blast_hit_sprot=sp|Q39891|LEU1_SOYBN Probable 2-isopropylmalate synthase;best_blast_hit_trembl_plants=tr|D0VY45|D0VY45_LOTJA Homocitrate synthase	intergenic_region	-	LjG1.1_chr1	115897686	115924691	CIRI2,CIRI-full,CIRI-visJ,CIRI-visS,CIRI-visS	10	1_3_3	1452	0.014	A00600:357:HTKFKDSXC:3:1463:6253:7686,A00600:357:HTKFKDSXC:3:1272:14995:11021,A00600:357:HTKFKDSXC:2:2649:3106:26318,A00600:357:HTKFKDSXC:2:2461:16251:32957,A00600:357:HTKFKDSXC:2:1550:1362:7545,A00600:357:HTKFKDSXC:2:2672:18376:8547,A00600:357:HTKFKDSXC:3:1547:23204:26897,A00600:357:HTKFKDSXC:3:1578:29089:10003,A00600:357:HTKFKDSXC:2:1235:17888:36041,A00600:357:HTKFKDSXC:2:2366:17680:15013,	115897686:115897778,115898937:115899017,115900084:115900297,115900515:115901053,115921426:115922067,115922155:115922267,115923133:115923267,115923368:115923451,115923655:115923729,115923815:115923848,115924080:115924180,115924605:115924691,	115897686:115897755,115898937:115899017,115897686:115897778,115900084:115900288,	385	Full	115897686-115897778,115898937-115899017,115900084-115900288,115924686-115924691,	8	10	CATCTTGCTTGTCTTTAATATGTGCCTTGTATTAATCCTAGTATGTAGACCGCCTAAGATATCATTCCCCCTGCATGTGAGGGCCATCACAACCTCTTCAAGTGAAGCATTACCAGCCCTTTCACCGATACCATTAATTGTTACTTCCAATTGCCTTGCCCCATAACGAGCACCCTCAATGGTGTTAGAAGTAGCAAGTCCAAGATCATTGTGGCAATGGGTTGAAATGATAGCATTTTCTATCCCTGGAGTATTTTCTTTTATATCCGCAATCAGTTTTCCATACTCAAATGGCATTGCTATGCCCACAGTGTCAGGGATAGTCAAAGTTGTTGCCCCAGCCTTGATAACTTCTCCCAAAATTTGATAAAGAAACTCTTTCAAC	CIRI-visJ:stout_321:8/10,CIRI-visS:stout_272:8/10	6	12	F6	LjG1.1_chr1:115897686-115924691_iso-F6										LotjaGi1g1v0613300, LotjaGi1g1v0613400, MSTRG.6225, MSTRG.6226, MSTRG.6230	LjG1.1_chr1	115910272	115911437	1166	-
MSTRG.6225	LjG1.1_chr1:115897686-115924691	LjG1.1_chr1:115897686-115924691	C3R3	LotjaGi1g1v0613300	2-isopropylmalate synthase;interpro_id=IPR005671 (2-isopropylmalate synthase%2C bacterial-type);gene_ontology_id=GO:0003824, GO:0003852, GO:0009098, GO:0016740, GO:0019752, GO:0046912;best_blast_hit_tair=AT1G74040.1 2-isopropylmalate synthase 1;best_blast_hit_sprot=sp|Q39891|LEU1_SOYBN Probable 2-isopropylmalate synthase;best_blast_hit_trembl_plants=tr|D0VY45|D0VY45_LOTJA Homocitrate synthase	intergenic_region	-	LjG1.1_chr1	115897686	115924691	CIRI2,CIRI-full,CIRI-visJ	3	0_2_2	829	0.007	A00600:357:HTKFKDSXC:3:1104:19027:14278,A00600:357:HTKFKDSXC:3:2536:12491:17769,A00600:357:HTKFKDSXC:3:2466:12771:11052,	115897686:115897778,115898937:115899017,115900084:115900297,115900515:115901053,115921426:115922067,115922155:115922267,115923133:115923267,115923368:115923451,115923655:115923729,115923815:115923848,115924080:115924180,115924605:115924691,	115898937:115899017,115897686:115897778,115900084:115900288,	385	Full	115897686-115897778,115898937-115899017,115900084-115900288,115924686-115924691,	3	3	CATCTTGCTTGTCTTTAATATGTGCCTTGTATTAATCCTAGTATGTAGACCGCCTAAGATATCATTCCCCCTGCATGTGAGGGCCATCACAACCTCTTCAAGTGAAGCATTACCAGCCCTTTCACCGATACCATTAATTGTTACTTCCAATTGCCTTGCCCCATAACGAGCACCCTCAATGGTGTTAGAAGTAGCAAGTCCAAGATCATTGTGGCAATGGGTTGAAATGATAGCATTTTCTATCCCTGGAGTATTTTCTTTTATATCCGCAATCAGTTTTCCATACTCAAATGGCATTGCTATGCCCACAGTGTCAGGGATAGTCAAAGTTGTTGCCCCAGCCTTGATAACTTCTCCCAAAATTTGATAAAGAAACTCTTTCAAC	CIRI-visJ:stout_63:3/3	6	12	F6	LjG1.1_chr1:115897686-115924691_iso-F6										LotjaGi1g1v0613300, LotjaGi1g1v0613400, MSTRG.6225, MSTRG.6226, MSTRG.6230	LjG1.1_chr1	115910272	115911437	1166	-
MSTRG.6225	LjG1.1_chr1:115896250-115923267	LjG1.1_chr1:115896250-115923267	G5N3	LotjaGi1g1v0613300	2-isopropylmalate synthase;interpro_id=IPR005671 (2-isopropylmalate synthase%2C bacterial-type);gene_ontology_id=GO:0003824, GO:0003852, GO:0009098, GO:0016740, GO:0019752, GO:0046912;best_blast_hit_tair=AT1G74040.1 2-isopropylmalate synthase 1;best_blast_hit_sprot=sp|Q39891|LEU1_SOYBN Probable 2-isopropylmalate synthase;best_blast_hit_trembl_plants=tr|D0VY45|D0VY45_LOTJA Homocitrate synthase	intergenic_region	-	LjG1.1_chr1	115896250	115923267	CIRI2,CIRI-full,CIRI-visJ	2	0_2_1	2697	0.001	A00600:357:HTKFKDSXC:2:2471:17436:32002,A00600:357:HTKFKDSXC:2:1175:15257:17394,	115896250:115896333,115896501:115896575,115897046:115897079,115897193:115897293,115897509:115897595,115897686:115897778,115898937:115899017,115900084:115900297,115900515:115901053,115921426:115922067,115922155:115922267,115923133:115923267,	115896250:115896333,115897509:115897595,	91	Break	115896250-115896333,0-0,115923262-115923267,	2	2		CIRI-visJ:stout_359:2/2	3	3	B3	LjG1.1_chr1:115896250-115923267_iso-B3										LotjaGi1g1v0613300, LotjaGi1g1v0613400, MSTRG.6225, MSTRG.6226, MSTRG.6230	LjG1.1_chr1	115910272	115911437	1166	-
MSTRG.6225	LjG1.1_chr1:115900084-115926660	LjG1.1_chr1:115900084-115926660	G3N5	LotjaGi1g1v0613300	2-isopropylmalate synthase;interpro_id=IPR005671 (2-isopropylmalate synthase%2C bacterial-type);gene_ontology_id=GO:0003824, GO:0003852, GO:0009098, GO:0016740, GO:0019752, GO:0046912;best_blast_hit_tair=AT1G74040.1 2-isopropylmalate synthase 1;best_blast_hit_sprot=sp|Q39891|LEU1_SOYBN Probable 2-isopropylmalate synthase;best_blast_hit_trembl_plants=tr|D0VY45|D0VY45_LOTJA Homocitrate synthase	intergenic_region	-	LjG1.1_chr1	115900084	115926660	CIRI2,CIRI-full,CIRI-visJ,CIRI-visS	41	6_1_1	3612	0.022	A00600:357:HTKFKDSXC:2:1555:1579:7889,A00600:357:HTKFKDSXC:2:2425:30463:10128,A00600:357:HTKFKDSXC:3:1350:7835:18035,A00600:357:HTKFKDSXC:3:2334:29035:8030,A00600:357:HTKFKDSXC:3:2548:20175:19617,A00600:357:HTKFKDSXC:2:2157:24704:6104,A00600:357:HTKFKDSXC:2:1611:12481:23265,A00600:357:HTKFKDSXC:2:2374:30933:10661,A00600:357:HTKFKDSXC:2:2446:30255:16094,A00600:357:HTKFKDSXC:3:1269:15582:29669,A00600:357:HTKFKDSXC:3:1357:17671:11052,A00600:357:HTKFKDSXC:3:1536:31946:12727,A00600:357:HTKFKDSXC:3:2328:10556:7529,A00600:357:HTKFKDSXC:3:2357:11198:19445,A00600:357:HTKFKDSXC:3:2107:13141:36871,A00600:357:HTKFKDSXC:3:2117:9805:25676,A00600:357:HTKFKDSXC:3:2125:32796:30984,A00600:357:HTKFKDSXC:3:2219:21603:14043,A00600:357:HTKFKDSXC:3:2659:9227:16000,A00600:357:HTKFKDSXC:2:1335:24587:19742,A00600:357:HTKFKDSXC:2:2349:19289:24972,A00600:357:HTKFKDSXC:3:1426:5945:6120,A00600:357:HTKFKDSXC:3:1441:30870:15468,A00600:357:HTKFKDSXC:3:1446:12518:32252,A00600:357:HTKFKDSXC:3:1467:21016:36166,A00600:357:HTKFKDSXC:3:1108:28791:33661,A00600:357:HTKFKDSXC:3:1150:18656:4679,A00600:357:HTKFKDSXC:3:1213:30210:7247,A00600:357:HTKFKDSXC:3:1227:15528:13041,A00600:357:HTKFKDSXC:2:1403:10646:24189,A00600:357:HTKFKDSXC:2:1470:31141:2942,A00600:357:HTKFKDSXC:3:2508:5773:18787,A00600:357:HTKFKDSXC:3:2510:13829:20494,A00600:357:HTKFKDSXC:3:2523:32262:2409,A00600:357:HTKFKDSXC:3:2526:4345:8672,A00600:357:HTKFKDSXC:2:1218:19578:23218,A00600:357:HTKFKDSXC:2:1219:3378:18803,A00600:357:HTKFKDSXC:2:2563:18756:6825,A00600:357:HTKFKDSXC:2:2567:27841:24690,A00600:357:HTKFKDSXC:2:2641:29613:28917,A00600:357:HTKFKDSXC:2:2641:30138:29042,	115900084:115900297,115900515:115901053,115921426:115922067,115922155:115922267,115923133:115923267,115923368:115923451,115923655:115923729,115923815:115923848,115924080:115924180,115924605:115924691,115925001:115925093,115926580:115926660,	115900084:115900297,	221	Break	115900084-115900297,0-0,115926655-115926660,	41	41		CIRI-visJ:stout_248:41/41,CIRI-visS:stout_289:41/41	1	1	B1	LjG1.1_chr1:115900084-115926660_iso-B1										LotjaGi1g1v0613300, LotjaGi1g1v0613400, MSTRG.6225, MSTRG.6226, MSTRG.6230	LjG1.1_chr1	115910272	115911437	1166	-
MSTRG.6225	LjG1.1_chr1:115896250-115923267	LjG1.1_chr1:115896250-115923267	G5R1	LotjaGi1g1v0613300	2-isopropylmalate synthase;interpro_id=IPR005671 (2-isopropylmalate synthase%2C bacterial-type);gene_ontology_id=GO:0003824, GO:0003852, GO:0009098, GO:0016740, GO:0019752, GO:0046912;best_blast_hit_tair=AT1G74040.1 2-isopropylmalate synthase 1;best_blast_hit_sprot=sp|Q39891|LEU1_SOYBN Probable 2-isopropylmalate synthase;best_blast_hit_trembl_plants=tr|D0VY45|D0VY45_LOTJA Homocitrate synthase	intergenic_region	-	LjG1.1_chr1	115896250	115923267	CIRI2,CIRI-full,CIRI-visJ,CIRI-visS	3	2_1_1	2732	0.002	A00600:357:HTKFKDSXC:3:2237:4942:34882,A00600:357:HTKFKDSXC:2:1606:28917:21355,A00600:357:HTKFKDSXC:2:2626:31611:2816,	115896250:115896333,115896501:115896575,115897046:115897079,115897193:115897293,115897509:115897595,115897686:115897778,115898937:115899017,115900084:115900297,115900515:115901053,115921426:115922067,115922155:115922267,115923133:115923267,	115896501:115896575,115896250:115896333,115897509:115897595,	166	Break	115896250-115896333,115896501-115896575,0-0,115923262-115923267,	3	3		CIRI-visJ:stout_275:3/3,CIRI-visS:stout_1094:3/3	1	3	B1	LjG1.1_chr1:115896250-115923267_iso-B1										LotjaGi1g1v0613300, LotjaGi1g1v0613400, MSTRG.6225, MSTRG.6226, MSTRG.6230	LjG1.1_chr1	115910272	115911437	1166	-
MSTRG.6225	LjG1.1_chr1:115897686-115924691	LjG1.1_chr1:115897686-115924691	G3R5	LotjaGi1g1v0613300	2-isopropylmalate synthase;interpro_id=IPR005671 (2-isopropylmalate synthase%2C bacterial-type);gene_ontology_id=GO:0003824, GO:0003852, GO:0009098, GO:0016740, GO:0019752, GO:0046912;best_blast_hit_tair=AT1G74040.1 2-isopropylmalate synthase 1;best_blast_hit_sprot=sp|Q39891|LEU1_SOYBN Probable 2-isopropylmalate synthase;best_blast_hit_trembl_plants=tr|D0VY45|D0VY45_LOTJA Homocitrate synthase	intergenic_region	-	LjG1.1_chr1	115897686	115924691	CIRI2,CIRI-full,CIRI-visJ,CIRI-visS	3	1_1_1	394	0.015	A00600:357:HTKFKDSXC:2:1111:11822:32925,A00600:357:HTKFKDSXC:2:2519:4815:34757,A00600:357:HTKFKDSXC:2:1145:32452:15671,	115897686:115897778,115898937:115899017,115900084:115900297,115900515:115901053,115921426:115922067,115922155:115922267,115923133:115923267,115923368:115923451,115923655:115923729,115923815:115923848,115924080:115924180,115924605:115924691,	115898937:115899017,115897686:115897778,	181	Break	115897686-115897778,115898937-115899017,0-0,115924686-115924691,	3	3		CIRI-visJ:stout_50:3/3,CIRI-visS:stout_320:3/3	11	12	B11	LjG1.1_chr1:115897686-115924691_iso-B11										LotjaGi1g1v0613300, LotjaGi1g1v0613400, MSTRG.6225, MSTRG.6226, MSTRG.6230	LjG1.1_chr1	115910272	115911437	1166	-
MSTRG.6225	LjG1.1_chr1:115900084-115926660	LjG1.1_chr1:115900084-115926660	G3N1	LotjaGi1g1v0613300	2-isopropylmalate synthase;interpro_id=IPR005671 (2-isopropylmalate synthase%2C bacterial-type);gene_ontology_id=GO:0003824, GO:0003852, GO:0009098, GO:0016740, GO:0019752, GO:0046912;best_blast_hit_tair=AT1G74040.1 2-isopropylmalate synthase 1;best_blast_hit_sprot=sp|Q39891|LEU1_SOYBN Probable 2-isopropylmalate synthase;best_blast_hit_trembl_plants=tr|D0VY45|D0VY45_LOTJA Homocitrate synthase	intergenic_region	-	LjG1.1_chr1	115900084	115926660	CIRI2,CIRI-full,CIRI-visJ	8	3_2_1	1860	0.009	A00600:357:HTKFKDSXC:3:1660:20455:25864,A00600:357:HTKFKDSXC:3:1142:29243:7983,A00600:357:HTKFKDSXC:3:1142:29306:7999,A00600:357:HTKFKDSXC:2:2173:25400:12195,A00600:357:HTKFKDSXC:2:2640:6768:4758,A00600:357:HTKFKDSXC:3:2535:16333:4351,A00600:357:HTKFKDSXC:2:2410:27986:29700,A00600:357:HTKFKDSXC:2:2461:14669:22733,	115900084:115900297,115900515:115901053,115921426:115922067,115922155:115922267,115923133:115923267,115923368:115923451,115923655:115923729,115923815:115923848,115924080:115924180,115924605:115924691,115925001:115925093,115926580:115926660,	115900084:115900297,	221	Break	115900084-115900297,0-0,115926655-115926660,	8	8		CIRI-visJ:stout_45:8/8	1	1	B1	LjG1.1_chr1:115900084-115926660_iso-B1										LotjaGi1g1v0613300, LotjaGi1g1v0613400, MSTRG.6225, MSTRG.6226, MSTRG.6230	LjG1.1_chr1	115910272	115911437	1166	-
MSTRG.6225	LjG1.1_chr1:115900084-115926660	LjG1.1_chr1:115900084-115926660	C5R1	LotjaGi1g1v0613300	2-isopropylmalate synthase;interpro_id=IPR005671 (2-isopropylmalate synthase%2C bacterial-type);gene_ontology_id=GO:0003824, GO:0003852, GO:0009098, GO:0016740, GO:0019752, GO:0046912;best_blast_hit_tair=AT1G74040.1 2-isopropylmalate synthase 1;best_blast_hit_sprot=sp|Q39891|LEU1_SOYBN Probable 2-isopropylmalate synthase;best_blast_hit_trembl_plants=tr|D0VY45|D0VY45_LOTJA Homocitrate synthase	intergenic_region	-	LjG1.1_chr1	115900084	115926660	CIRI2,CIRI-full,CIRI-visJ,CIRI-visS	32	5_2_1	2688	0.023	A00600:357:HTKFKDSXC:3:1662:32027:29465,A00600:357:HTKFKDSXC:2:2653:8739:24455,A00600:357:HTKFKDSXC:3:2439:4725:31814,A00600:357:HTKFKDSXC:3:2567:22318:4726,A00600:357:HTKFKDSXC:3:1559:25617:26162,A00600:357:HTKFKDSXC:3:1162:8223:34084,A00600:357:HTKFKDSXC:3:2228:9905:32863,A00600:357:HTKFKDSXC:2:1410:6714:34914,A00600:357:HTKFKDSXC:3:2113:15655:27007,A00600:357:HTKFKDSXC:2:1119:7663:4022,A00600:357:HTKFKDSXC:2:1303:6488:23970,A00600:357:HTKFKDSXC:3:2362:23565:35477,A00600:357:HTKFKDSXC:3:2423:32280:15468,A00600:357:HTKFKDSXC:3:2424:19488:5024,A00600:357:HTKFKDSXC:3:1533:23827:12665,A00600:357:HTKFKDSXC:2:2523:27923:22952,A00600:357:HTKFKDSXC:3:2538:26503:1360,A00600:357:HTKFKDSXC:3:2563:26937:33646,A00600:357:HTKFKDSXC:3:2473:6017:17018,A00600:357:HTKFKDSXC:3:2517:32895:36104,A00600:357:HTKFKDSXC:3:2521:2889:35243,A00600:357:HTKFKDSXC:3:2133:24632:27899,A00600:357:HTKFKDSXC:2:1566:9607:9612,A00600:357:HTKFKDSXC:2:1376:3405:10676,A00600:357:HTKFKDSXC:2:2126:29432:33301,A00600:357:HTKFKDSXC:3:1459:8323:19727,A00600:357:HTKFKDSXC:2:2243:28140:24706,A00600:357:HTKFKDSXC:3:1350:32127:15295,A00600:357:HTKFKDSXC:3:1357:11686:4351,A00600:357:HTKFKDSXC:3:1368:26259:1626,A00600:357:HTKFKDSXC:3:1158:4643:9846,A00600:357:HTKFKDSXC:2:1228:30427:23312,	115900084:115900297,115900515:115901053,115921426:115922067,115922155:115922267,115923133:115923267,115923368:115923451,115923655:115923729,115923815:115923848,115924080:115924180,115924605:115924691,115925001:115925093,115926580:115926660,	115900084:115900297,	221	Break	115900084-115900297,0-0,115926655-115926660,	32	32		CIRI-visJ:stout_251:32/32,CIRI-visS:stout_283:32/32	1	1	B1	LjG1.1_chr1:115900084-115926660_iso-B1										LotjaGi1g1v0613300, LotjaGi1g1v0613400, MSTRG.6225, MSTRG.6226, MSTRG.6230	LjG1.1_chr1	115910272	115911437	1166	-
MSTRG.6225	LjG1.1_chr1:115900084-115926660	LjG1.1_chr1:115900084-115926660	S5N3	LotjaGi1g1v0613300	2-isopropylmalate synthase;interpro_id=IPR005671 (2-isopropylmalate synthase%2C bacterial-type);gene_ontology_id=GO:0003824, GO:0003852, GO:0009098, GO:0016740, GO:0019752, GO:0046912;best_blast_hit_tair=AT1G74040.1 2-isopropylmalate synthase 1;best_blast_hit_sprot=sp|Q39891|LEU1_SOYBN Probable 2-isopropylmalate synthase;best_blast_hit_trembl_plants=tr|D0VY45|D0VY45_LOTJA Homocitrate synthase	intergenic_region	-	LjG1.1_chr1	115900084	115926660	CIRI2,CIRI-full,CIRI-visJ,CIRI-visS	16	6_3_0	2122	0.015	A00600:357:HTKFKDSXC:3:2317:11641:30577,A00600:357:HTKFKDSXC:3:1331:31557:16000,A00600:357:HTKFKDSXC:2:1364:29541:37059,A00600:357:HTKFKDSXC:3:2557:14009:18490,A00600:357:HTKFKDSXC:3:2563:24469:6042,A00600:357:HTKFKDSXC:3:2645:6958:21590,A00600:357:HTKFKDSXC:2:2374:8630:13839,A00600:357:HTKFKDSXC:3:1568:29984:36980,A00600:357:HTKFKDSXC:3:1635:10474:16971,A00600:357:HTKFKDSXC:3:2446:11080:28385,A00600:357:HTKFKDSXC:3:2519:27724:18286,A00600:357:HTKFKDSXC:2:1406:25518:3881,A00600:357:HTKFKDSXC:2:1469:29170:17597,A00600:357:HTKFKDSXC:2:2354:29062:14372,A00600:357:HTKFKDSXC:2:1268:12879:12054,A00600:357:HTKFKDSXC:2:1604:17002:3630,	115900084:115900297,115900515:115901053,115921426:115922067,115922155:115922267,115923133:115923267,115923368:115923451,115923655:115923729,115923815:115923848,115924080:115924180,115924605:115924691,115925001:115925093,115926580:115926660,	115900084:115900297,	221	Break	115900084-115900297,0-0,115926655-115926660,	16	16		CIRI-visJ:stout_256:16/16,CIRI-visS:stout_258:16/16	1	1	B1	LjG1.1_chr1:115900084-115926660_iso-B1										LotjaGi1g1v0613300, LotjaGi1g1v0613400, MSTRG.6225, MSTRG.6226, MSTRG.6230	LjG1.1_chr1	115910272	115911437	1166	-
MSTRG.6225	LjG1.1_chr1:115900084-115926660	LjG1.1_chr1:115900084-115926660	S5N4	LotjaGi1g1v0613300	2-isopropylmalate synthase;interpro_id=IPR005671 (2-isopropylmalate synthase%2C bacterial-type);gene_ontology_id=GO:0003824, GO:0003852, GO:0009098, GO:0016740, GO:0019752, GO:0046912;best_blast_hit_tair=AT1G74040.1 2-isopropylmalate synthase 1;best_blast_hit_sprot=sp|Q39891|LEU1_SOYBN Probable 2-isopropylmalate synthase;best_blast_hit_trembl_plants=tr|D0VY45|D0VY45_LOTJA Homocitrate synthase	intergenic_region	-	LjG1.1_chr1	115900084	115926660	CIRI2,CIRI-full,CIRI-visJ,CIRI-visS	35	5_3_0	3361	0.02	A00600:357:HTKFKDSXC:2:1231:31241:1705,A00600:357:HTKFKDSXC:2:2356:21504:19257,A00600:357:HTKFKDSXC:3:1314:24786:15859,A00600:357:HTKFKDSXC:2:1366:23836:27649,A00600:357:HTKFKDSXC:2:1455:8467:22075,A00600:357:HTKFKDSXC:3:2244:20681:12477,A00600:357:HTKFKDSXC:3:2329:25328:17331,A00600:357:HTKFKDSXC:3:2362:20347:15217,A00600:357:HTKFKDSXC:2:1567:6958:4210,A00600:357:HTKFKDSXC:3:1673:28953:8672,A00600:357:HTKFKDSXC:3:2104:3956:34147,A00600:357:HTKFKDSXC:3:2105:4815:30592,A00600:357:HTKFKDSXC:3:2105:4716:30671,A00600:357:HTKFKDSXC:2:1135:21043:5619,A00600:357:HTKFKDSXC:2:1153:22996:28510,A00600:357:HTKFKDSXC:2:2432:1787:29982,A00600:357:HTKFKDSXC:2:2466:19904:26068,A00600:357:HTKFKDSXC:2:2101:30065:30984,A00600:357:HTKFKDSXC:2:2112:21802:31767,A00600:357:HTKFKDSXC:2:2139:8630:4507,A00600:357:HTKFKDSXC:2:2170:16532:8453,A00600:357:HTKFKDSXC:2:2262:19804:22044,A00600:357:HTKFKDSXC:2:2326:19190:17409,A00600:357:HTKFKDSXC:3:2552:19849:19711,A00600:357:HTKFKDSXC:3:1640:7392:22874,A00600:357:HTKFKDSXC:3:1656:15257:18239,A00600:357:HTKFKDSXC:2:2537:26395:2237,A00600:357:HTKFKDSXC:2:2610:28221:19241,A00600:357:HTKFKDSXC:2:2666:23863:33771,A00600:357:HTKFKDSXC:3:1509:5267:16344,A00600:357:HTKFKDSXC:2:1512:30120:11005,A00600:357:HTKFKDSXC:3:2473:28465:21731,A00600:357:HTKFKDSXC:3:1122:20790:1517,A00600:357:HTKFKDSXC:3:1204:9697:21762,A00600:357:HTKFKDSXC:2:1326:8070:3599,	115900084:115900297,115900515:115901053,115921426:115922067,115922155:115922267,115923133:115923267,115923368:115923451,115923655:115923729,115923815:115923848,115924080:115924180,115924605:115924691,115925001:115925093,115926580:115926660,	115900084:115900297,	221	Break	115900084-115900297,0-0,115926655-115926660,	35	35		CIRI-visJ:stout_346:35/35,CIRI-visS:stout_316:35/35	1	1	B1	LjG1.1_chr1:115900084-115926660_iso-B1										LotjaGi1g1v0613300, LotjaGi1g1v0613400, MSTRG.6225, MSTRG.6226, MSTRG.6230	LjG1.1_chr1	115910272	115911437	1166	-
MSTRG.6225	LjG1.1_chr1:115896010-115922267	LjG1.1_chr1:115896010-115922267	G3N3	LotjaGi1g1v0613300	2-isopropylmalate synthase;interpro_id=IPR005671 (2-isopropylmalate synthase%2C bacterial-type);gene_ontology_id=GO:0003824, GO:0003852, GO:0009098, GO:0016740, GO:0019752, GO:0046912;best_blast_hit_tair=AT1G74040.1 2-isopropylmalate synthase 1;best_blast_hit_sprot=sp|Q39891|LEU1_SOYBN Probable 2-isopropylmalate synthase;best_blast_hit_trembl_plants=tr|D0VY45|D0VY45_LOTJA Homocitrate synthase	intergenic_region	-	LjG1.1_chr1	115896010	115922267	CIRI2,CIRI-full,CIRI-visJ	2	1_1_1	1801	0.002	A00600:357:HTKFKDSXC:2:2538:31521:16094,A00600:357:HTKFKDSXC:3:2561:31711:18145,	115896010:115896144,115896250:115896333,115896501:115896575,115897046:115897079,115897193:115897293,115897509:115897595,115897686:115897778,115898937:115899017,115900084:115900297,115900515:115901053,115921426:115922067,115922155:115922267,	115897046:115897079,115896501:115896575,115896010:115896144,	251	Break	115896010-115896144,0-0,115896501-115896575,115897046-115897079,115922262-115922267,	2	2		CIRI-visJ:stout_68:2/2	1	1	B1	LjG1.1_chr1:115896010-115922267_iso-B1										LotjaGi1g1v0613300, LotjaGi1g1v0613400, MSTRG.6225, MSTRG.6226, MSTRG.6230	LjG1.1_chr1	115910272	115911437	1166	-
MSTRG.6225	LjG1.1_chr1:115900084-115926660	LjG1.1_chr1:115900084-115926660	C5N2	LotjaGi1g1v0613300	2-isopropylmalate synthase;interpro_id=IPR005671 (2-isopropylmalate synthase%2C bacterial-type);gene_ontology_id=GO:0003824, GO:0003852, GO:0009098, GO:0016740, GO:0019752, GO:0046912;best_blast_hit_tair=AT1G74040.1 2-isopropylmalate synthase 1;best_blast_hit_sprot=sp|Q39891|LEU1_SOYBN Probable 2-isopropylmalate synthase;best_blast_hit_trembl_plants=tr|D0VY45|D0VY45_LOTJA Homocitrate synthase	intergenic_region	-	LjG1.1_chr1	115900084	115926660	CIRI2,CIRI-full,CIRI-visJ,CIRI-visS	44	5_3_1	3356	0.026	A00600:357:HTKFKDSXC:3:1343:1172:27195,A00600:357:HTKFKDSXC:2:1517:13096:29152,A00600:357:HTKFKDSXC:2:2254:1859:34053,A00600:357:HTKFKDSXC:2:2473:9155:26835,A00600:357:HTKFKDSXC:3:1356:10194:24846,A00600:357:HTKFKDSXC:3:1361:22363:26162,A00600:357:HTKFKDSXC:2:2315:25030:4319,A00600:357:HTKFKDSXC:2:2325:9209:5979,A00600:357:HTKFKDSXC:2:2325:2582:14137,A00600:357:HTKFKDSXC:2:2335:13015:20337,A00600:357:HTKFKDSXC:2:1424:9561:18834,A00600:357:HTKFKDSXC:3:2458:24243:13604,A00600:357:HTKFKDSXC:3:2504:10402:23140,A00600:357:HTKFKDSXC:3:2522:5891:9064,A00600:357:HTKFKDSXC:2:2412:6768:32095,A00600:357:HTKFKDSXC:3:1144:7328:11397,A00600:357:HTKFKDSXC:2:1162:16848:10629,A00600:357:HTKFKDSXC:2:1162:16767:10645,A00600:357:HTKFKDSXC:2:1209:6659:4695,A00600:357:HTKFKDSXC:3:2646:4761:31156,A00600:357:HTKFKDSXC:3:2673:8377:17002,A00600:357:HTKFKDSXC:3:2673:7148:17785,A00600:357:HTKFKDSXC:2:1540:19678:22983,A00600:357:HTKFKDSXC:3:2275:23963:5134,A00600:357:HTKFKDSXC:3:2314:18114:24878,A00600:357:HTKFKDSXC:3:2178:12500:37043,A00600:357:HTKFKDSXC:3:2211:1931:28823,A00600:357:HTKFKDSXC:3:1438:8820:35368,A00600:357:HTKFKDSXC:2:2639:17616:5478,A00600:357:HTKFKDSXC:2:2652:8829:35790,A00600:357:HTKFKDSXC:3:2152:15094:1297,A00600:357:HTKFKDSXC:2:1648:16785:11929,A00600:357:HTKFKDSXC:2:1649:1687:3317,A00600:357:HTKFKDSXC:2:1250:1651:28150,A00600:357:HTKFKDSXC:2:2464:13693:12493,A00600:357:HTKFKDSXC:2:2465:7292:26115,A00600:357:HTKFKDSXC:2:2516:17942:27023,A00600:357:HTKFKDSXC:3:1267:30698:12352,A00600:357:HTKFKDSXC:3:1267:31304:12430,A00600:357:HTKFKDSXC:3:1315:19009:2597,A00600:357:HTKFKDSXC:3:1315:18656:2895,A00600:357:HTKFKDSXC:3:2560:2031:22294,A00600:357:HTKFKDSXC:3:2560:2311:23124,A00600:357:HTKFKDSXC:3:2561:9028:12649,	115900084:115900297,115900515:115901053,115921426:115922067,115922155:115922267,115923133:115923267,115923368:115923451,115923655:115923729,115923815:115923848,115924080:115924180,115924605:115924691,115925001:115925093,115926580:115926660,	115900084:115900297,	221	Break	115900084-115900297,0-0,115926655-115926660,	44	44		CIRI-visJ:stout_306:44/44,CIRI-visS:stout_368:44/44	1	1	B1	LjG1.1_chr1:115900084-115926660_iso-B1										LotjaGi1g1v0613300, LotjaGi1g1v0613400, MSTRG.6225, MSTRG.6226, MSTRG.6230	LjG1.1_chr1	115910272	115911437	1166	-
MSTRG.6225	LjG1.1_chr1:115897686-115924691	LjG1.1_chr1:115897686-115924691	C5R2	LotjaGi1g1v0613300	2-isopropylmalate synthase;interpro_id=IPR005671 (2-isopropylmalate synthase%2C bacterial-type);gene_ontology_id=GO:0003824, GO:0003852, GO:0009098, GO:0016740, GO:0019752, GO:0046912;best_blast_hit_tair=AT1G74040.1 2-isopropylmalate synthase 1;best_blast_hit_sprot=sp|Q39891|LEU1_SOYBN Probable 2-isopropylmalate synthase;best_blast_hit_trembl_plants=tr|D0VY45|D0VY45_LOTJA Homocitrate synthase	intergenic_region	-	LjG1.1_chr1	115897686	115924691	CIRI2,CIRI-full,CIRI-visS	16	2_2_2	2169	0.015	A00600:357:HTKFKDSXC:2:2522:20085:31485,A00600:357:HTKFKDSXC:2:2532:26811:33896,A00600:357:HTKFKDSXC:2:1641:6750:21042,A00600:357:HTKFKDSXC:2:2221:3161:22341,A00600:357:HTKFKDSXC:2:1466:30327:33974,A00600:357:HTKFKDSXC:2:1544:10981:28463,A00600:357:HTKFKDSXC:2:2324:7808:12446,A00600:357:HTKFKDSXC:2:2339:17137:1611,A00600:357:HTKFKDSXC:2:2339:16586:1814,A00600:357:HTKFKDSXC:2:1169:29017:12195,A00600:357:HTKFKDSXC:2:2416:21034:2816,A00600:357:HTKFKDSXC:3:1139:18738:8578,A00600:357:HTKFKDSXC:2:2540:14009:19241,A00600:357:HTKFKDSXC:2:2557:27823:32612,A00600:357:HTKFKDSXC:3:2501:19461:10488,A00600:357:HTKFKDSXC:3:1578:6280:26083,	115897686:115897778,115898937:115899017,115900084:115900297,115900515:115901053,115921426:115922067,115922155:115922267,115923133:115923267,115923368:115923451,115923655:115923729,115923815:115923848,115924080:115924180,115924605:115924691,	115898937:115899017,115897686:115897778,115900084:115900297,	395	Break	115897686-115897778,115898937-115899017,115900084-115900297,0-0,115924686-115924691,	12	16		CIRI-visS:stout_396:12/16	4	12	B4	LjG1.1_chr1:115897686-115924691_iso-B4										LotjaGi1g1v0613300, LotjaGi1g1v0613400, MSTRG.6225, MSTRG.6226, MSTRG.6230	LjG1.1_chr1	115910272	115911437	1166	-
MSTRG.6225	LjG1.1_chr1:115896501-115923451	LjG1.1_chr1:115896501-115923451	C5N4	LotjaGi1g1v0613300	2-isopropylmalate synthase;interpro_id=IPR005671 (2-isopropylmalate synthase%2C bacterial-type);gene_ontology_id=GO:0003824, GO:0003852, GO:0009098, GO:0016740, GO:0019752, GO:0046912;best_blast_hit_tair=AT1G74040.1 2-isopropylmalate synthase 1;best_blast_hit_sprot=sp|Q39891|LEU1_SOYBN Probable 2-isopropylmalate synthase;best_blast_hit_trembl_plants=tr|D0VY45|D0VY45_LOTJA Homocitrate synthase	intergenic_region	-	LjG1.1_chr1	115896501	115923451	CIRI2,CIRI-full,CIRI-visJ,CIRI-visS	3	0_1_3	2706	0.002	A00600:357:HTKFKDSXC:3:1478:9444:34945,A00600:357:HTKFKDSXC:2:2469:27814:14653,A00600:357:HTKFKDSXC:2:2147:27344:4069,	115896501:115896575,115897046:115897079,115897193:115897293,115897509:115897595,115897686:115897778,115898937:115899017,115900084:115900297,115900515:115901053,115921426:115922067,115922155:115922267,115923133:115923267,115923368:115923451,	115896501:115896575,115897509:115897595,115897193:115897293,	82	Break	115896501-115896575,0-0,115923446-115923451,	3	3		CIRI-visJ:stout_332:3/3,CIRI-visS:stout_650:3/3	1	1	B1	LjG1.1_chr1:115896501-115923451_iso-B1										LotjaGi1g1v0613300, LotjaGi1g1v0613400, MSTRG.6225, MSTRG.6226, MSTRG.6230	LjG1.1_chr1	115910272	115911437	1166	-
MSTRG.6225	LjG1.1_chr1:115896250-115923267	LjG1.1_chr1:115896250-115923267	C5N3	LotjaGi1g1v0613300	2-isopropylmalate synthase;interpro_id=IPR005671 (2-isopropylmalate synthase%2C bacterial-type);gene_ontology_id=GO:0003824, GO:0003852, GO:0009098, GO:0016740, GO:0019752, GO:0046912;best_blast_hit_tair=AT1G74040.1 2-isopropylmalate synthase 1;best_blast_hit_sprot=sp|Q39891|LEU1_SOYBN Probable 2-isopropylmalate synthase;best_blast_hit_trembl_plants=tr|D0VY45|D0VY45_LOTJA Homocitrate synthase	intergenic_region	-	LjG1.1_chr1	115896250	115923267	CIRI2,CIRI-full	2	2_1_0	2553	0.002	A00600:357:HTKFKDSXC:3:2273:5674:34773,A00600:357:HTKFKDSXC:2:1442:20763:14904,	115896250:115896333,115896501:115896575,115897046:115897079,115897193:115897293,115897509:115897595,115897686:115897778,115898937:115899017,115900084:115900297,115900515:115901053,115921426:115922067,115922155:115922267,115923133:115923267,	n/a																					LotjaGi1g1v0613300, LotjaGi1g1v0613400, MSTRG.6225, MSTRG.6226, MSTRG.6230	LjG1.1_chr1	115910272	115911437	1166	-
MSTRG.6225	LjG1.1_chr1:115900084-115926660	LjG1.1_chr1:115900084-115926660	C5R4	LotjaGi1g1v0613300	2-isopropylmalate synthase;interpro_id=IPR005671 (2-isopropylmalate synthase%2C bacterial-type);gene_ontology_id=GO:0003824, GO:0003852, GO:0009098, GO:0016740, GO:0019752, GO:0046912;best_blast_hit_tair=AT1G74040.1 2-isopropylmalate synthase 1;best_blast_hit_sprot=sp|Q39891|LEU1_SOYBN Probable 2-isopropylmalate synthase;best_blast_hit_trembl_plants=tr|D0VY45|D0VY45_LOTJA Homocitrate synthase	intergenic_region	-	LjG1.1_chr1	115900084	115926660	CIRI2,CIRI-full,CIRI-visJ	8	2_1_0	1242	0.013	A00600:357:HTKFKDSXC:2:2603:25328:36746,A00600:357:HTKFKDSXC:2:1630:20048:18114,A00600:357:HTKFKDSXC:2:1428:28863:14559,A00600:357:HTKFKDSXC:2:1428:28845:14716,A00600:357:HTKFKDSXC:3:2205:3558:15170,A00600:357:HTKFKDSXC:3:2205:3911:15562,A00600:357:HTKFKDSXC:3:1309:28094:24846,A00600:357:HTKFKDSXC:2:1647:25898:15499,	115900084:115900297,115900515:115901053,115921426:115922067,115922155:115922267,115923133:115923267,115923368:115923451,115923655:115923729,115923815:115923848,115924080:115924180,115924605:115924691,115925001:115925093,115926580:115926660,	115900084:115900297,	221	Break	115900084-115900297,0-0,115926655-115926660,	8	8		CIRI-visJ:stout_57:8/8	1	1	B1	LjG1.1_chr1:115900084-115926660_iso-B1										LotjaGi1g1v0613300, LotjaGi1g1v0613400, MSTRG.6225, MSTRG.6226, MSTRG.6230	LjG1.1_chr1	115910272	115911437	1166	-
MSTRG.6227	LjG1.1_chr1:115844213-115899017	LjG1.1_chr1:115844213-115899017	C3R2	LotjaGi1g1v0613100	2-isopropylmalate synthase;interpro_id=IPR000891 (Pyruvate carboxyltransferase), IPR013709 (2-isopropylmalate synthase LeuA, allosteric (dimerisation) domain);gene_ontology_id=GO:0003824, GO:0003852, GO:0009098, GO:0016740, GO:0019752, GO:0046912;best_blast_hit_tair=AT1G74040.1 2-isopropylmalate synthase 1;best_blast_hit_sprot=sp|Q39891|LEU1_SOYBN Probable 2-isopropylmalate synthase;best_blast_hit_trembl_plants=tr|D0VY45|D0VY45_LOTJA Homocitrate synthase	intergenic_region	-	LjG1.1_chr1	115844213	115899017	CIRI2,CIRI-full,CIRI-visJ,CIRI-visS	3	2_0_2	1083	0.006	A00600:357:HTKFKDSXC:3:2540:4472:21699,A00600:357:HTKFKDSXC:3:2104:9679:33943,A00600:357:HTKFKDSXC:2:1549:25572:11898,	115844213:115844426,115847077:115848310,115884040:115884287,115884369:115884546,115884809:115884849,115885270:115885330,115885424:115885526,115885618:115885720,115885882:115885935,115886031:115886093,115888674:115888723,115888841:115888916,115889125:115889313,115889394:115889481,115891944:115892029,115892123:115892230,115892498:115892542,115892642:115892730,115893230:115893273,115893351:115893463,115895155:115895242,115895367:115895479,115896010:115896144,115896250:115896333,115896501:115896575,115897046:115897079,115897193:115897293,115897509:115897595,115897686:115897778,115898937:115899017,	115898937:115899017,115897509:115897595,115897686:115897778,115844213:115844426,	475	Full	115844213-115844426,115897509-115897595,115897686-115897778,115898937-115899017,	3	3	CTCAATGGTGTTAGCAGTAGCAAGTCCAAGATCATTGTGGCAATGGGTTGAAATGATTGCATTTTCTATCCCTGGAGTATTTGCTTTTATATCTGCAATCAGTTTTGCATACTCAAATGGCATTGCTATGCCCACGGTATCAAGTATGGACACTGTAGTTGCCCCAGCCTTGATAACTTCTCCCAAAATTTCATAAAGAAACTCCTTGTCCGACCTGATGGATGCCACTTTCATGAAGAAAAGCATTAGCACCAACAAGAGCCTTGTGAGGCTGTAAATGTAGACCAGAGTATTTTTCAACCATCTTGCTTGTCTTTAATATGTGCCTTGTATTAATCCTAGTATGTAGACCGCCTAAGATATCATTCCCCCTGCATGTGAGGGCCATCACAACCTCTTCAAGTGAAGCATTACCAGCCCTTTCACCGATACCATTAATTGTTACTTCCAATTGCCTTGCCCCATAACGAGCACC	CIRI-visJ:stout_101:3/3,CIRI-visS:stout_143:3/3	1	2	F1	LjG1.1_chr1:115844213-115899017_iso-F1										LotjaGi1g1v0613100, LotjaGi1g1v0613300, MSTRG.6217, MSTRG.6221, MSTRG.6227, MSTRG.6230	LjG1.1_chr1	115865144	115882397	17254	-
MSTRG.6227	LjG1.1_chr1:115841900-115896333	LjG1.1_chr1:115841900-115896333	C3R1	LotjaGi1g1v0613100	2-isopropylmalate synthase;interpro_id=IPR000891 (Pyruvate carboxyltransferase), IPR013709 (2-isopropylmalate synthase LeuA, allosteric (dimerisation) domain);gene_ontology_id=GO:0003824, GO:0003852, GO:0009098, GO:0016740, GO:0019752, GO:0046912;best_blast_hit_tair=AT1G74040.1 2-isopropylmalate synthase 1;best_blast_hit_sprot=sp|Q39891|LEU1_SOYBN Probable 2-isopropylmalate synthase;best_blast_hit_trembl_plants=tr|D0VY45|D0VY45_LOTJA Homocitrate synthase	intergenic_region	-	LjG1.1_chr1	115841900	115896333	CIRI2,CIRI-full,CIRI-visJ,CIRI-visS	2	0_1_2	3252	0.001	A00600:357:HTKFKDSXC:3:2333:10158:17394,A00600:357:HTKFKDSXC:2:1567:27037:21637,	115841900:115841974,115842125:115842158,115842331:115842431,115843589:115843675,115843763:115843855,115844035:115844115,115844213:115844426,115847077:115848310,115884040:115884287,115884369:115884546,115884809:115884849,115885270:115885330,115885424:115885526,115885618:115885720,115885882:115885935,115886031:115886093,115888674:115888723,115888841:115888916,115889125:115889313,115889394:115889481,115891944:115892029,115892123:115892230,115892498:115892542,115892642:115892730,115893230:115893273,115893351:115893463,115895155:115895242,115895367:115895479,115896010:115896144,115896250:115896333,	115842125:115842158,115841900:115841974,115843763:115843855,	116	Break	115841900-115841974,115842125-115842158,0-0,115896328-115896333,	4	4		CIRI-visJ:stout_238:2/2,CIRI-visS:stout_418:4/4	4	5	B4	LjG1.1_chr1:115841900-115896333_iso-B4										LotjaGi1g1v0613100, LotjaGi1g1v0613300, MSTRG.6217, MSTRG.6221, MSTRG.6227, MSTRG.6230	LjG1.1_chr1	115865144	115882397	17254	-
MSTRG.6227	LjG1.1_chr1:115844035-115925093	LjG1.1_chr1:115844035-115925093	C5R1	LotjaGi1g1v0613100	2-isopropylmalate synthase;interpro_id=IPR000891 (Pyruvate carboxyltransferase), IPR013709 (2-isopropylmalate synthase LeuA, allosteric (dimerisation) domain);gene_ontology_id=GO:0003824, GO:0003852, GO:0009098, GO:0016740, GO:0019752, GO:0046912;best_blast_hit_tair=AT1G74040.1 2-isopropylmalate synthase 1;best_blast_hit_sprot=sp|Q39891|LEU1_SOYBN Probable 2-isopropylmalate synthase;best_blast_hit_trembl_plants=tr|D0VY45|D0VY45_LOTJA Homocitrate synthase	intergenic_region	-	LjG1.1_chr1	115844035	115925093	CIRI2,CIRI-full,CIRI-visJ,CIRI-visS	3	0_1_2	1927	0.003	A00600:357:HTKFKDSXC:3:2112:7844:18959,A00600:357:HTKFKDSXC:3:2376:1967:24283,A00600:357:HTKFKDSXC:2:2554:9028:5321,	115844035:115844115,115844213:115844426,115847077:115848310,115884040:115884287,115884369:115884546,115884809:115884849,115885270:115885330,115885424:115885526,115885618:115885720,115885882:115885935,115886031:115886093,115888674:115888723,115888841:115888916,115889125:115889313,115889394:115889481,115891944:115892029,115892123:115892230,115892498:115892542,115892642:115892730,115893230:115893273,115893351:115893463,115895155:115895242,115895367:115895479,115896010:115896144,115896250:115896333,115896501:115896575,115897046:115897079,115897193:115897293,115897509:115897595,115897686:115897778,115898937:115899017,115900084:115900297,115900515:115901053,115921426:115922067,115922155:115922267,115923133:115923267,115923368:115923451,115923655:115923729,115923815:115923848,115924080:115924180,115924605:115924691,115925001:115925093,	115844035:115844115,	88	Break	115844035-115844115,0-0,115925088-115925093,	3	3		CIRI-visJ:stout_123:3/3,CIRI-visS:stout_671:3/3	1	1	B1	LjG1.1_chr1:115844035-115925093_iso-B1										LotjaGi1g1v0613100, LotjaGi1g1v0613300, LotjaGi1g1v0613400, MSTRG.6217, MSTRG.6221, MSTRG.6225, MSTRG.6226, MSTRG.6227, MSTRG.6230	LjG1.1_chr1	115865144	115882397	17254	-
MSTRG.6227	LjG1.1_chr1:115841461-115896144	LjG1.1_chr1:115841461-115896144	C5R4	LotjaGi1g1v0613100	2-isopropylmalate synthase;interpro_id=IPR000891 (Pyruvate carboxyltransferase), IPR013709 (2-isopropylmalate synthase LeuA, allosteric (dimerisation) domain);gene_ontology_id=GO:0003824, GO:0003852, GO:0009098, GO:0016740, GO:0019752, GO:0046912;best_blast_hit_tair=AT1G74040.1 2-isopropylmalate synthase 1;best_blast_hit_sprot=sp|Q39891|LEU1_SOYBN Probable 2-isopropylmalate synthase;best_blast_hit_trembl_plants=tr|D0VY45|D0VY45_LOTJA Homocitrate synthase	intergenic_region	-	LjG1.1_chr1	115841461	115896144	CIRI2,CIRI-full,CIRI-visJ	2	0_2_1	2470	0.002	A00600:357:HTKFKDSXC:3:1375:30065:5682,A00600:357:HTKFKDSXC:3:2619:26494:34851,	115841461:115841544,115841900:115841974,115842125:115842158,115842331:115842431,115843589:115843675,115843763:115843855,115844035:115844115,115844213:115844426,115847077:115848310,115884040:115884287,115884369:115884546,115884809:115884849,115885270:115885330,115885424:115885526,115885618:115885720,115885882:115885935,115886031:115886093,115888674:115888723,115888841:115888916,115889125:115889313,115889394:115889481,115891944:115892029,115892123:115892230,115892498:115892542,115892642:115892730,115893230:115893273,115893351:115893463,115895155:115895242,115895367:115895479,115896010:115896144,	115841461:115841544,115896010:115896144,	220	Break	115841461-115841544,0-0,115896010-115896144,	2	2		CIRI-visJ:stout_13:2/2	3	3	B3	LjG1.1_chr1:115841461-115896144_iso-B3										LotjaGi1g1v0613100, LotjaGi1g1v0613300, MSTRG.6217, MSTRG.6221, MSTRG.6227, MSTRG.6230	LjG1.1_chr1	115865144	115882397	17254	-
MSTRG.6227	LjG1.1_chr1:115841461-115896144	LjG1.1_chr1:115841461-115896144	G5N1	LotjaGi1g1v0613100	2-isopropylmalate synthase;interpro_id=IPR000891 (Pyruvate carboxyltransferase), IPR013709 (2-isopropylmalate synthase LeuA, allosteric (dimerisation) domain);gene_ontology_id=GO:0003824, GO:0003852, GO:0009098, GO:0016740, GO:0019752, GO:0046912;best_blast_hit_tair=AT1G74040.1 2-isopropylmalate synthase 1;best_blast_hit_sprot=sp|Q39891|LEU1_SOYBN Probable 2-isopropylmalate synthase;best_blast_hit_trembl_plants=tr|D0VY45|D0VY45_LOTJA Homocitrate synthase	intergenic_region	-	LjG1.1_chr1	115841461	115896144	CIRI2,CIRI-full,CIRI-visJ	2	0_1_2	4126	0.001	A00600:357:HTKFKDSXC:3:1375:26386:36229,A00600:357:HTKFKDSXC:2:2235:16712:18881,	115841461:115841544,115841900:115841974,115842125:115842158,115842331:115842431,115843589:115843675,115843763:115843855,115844035:115844115,115844213:115844426,115847077:115848310,115884040:115884287,115884369:115884546,115884809:115884849,115885270:115885330,115885424:115885526,115885618:115885720,115885882:115885935,115886031:115886093,115888674:115888723,115888841:115888916,115889125:115889313,115889394:115889481,115891944:115892029,115892123:115892230,115892498:115892542,115892642:115892730,115893230:115893273,115893351:115893463,115895155:115895242,115895367:115895479,115896010:115896144,	115841900:115841974,115841461:115841544,	166	Break	115841461-115841544,115841900-115841974,0-0,115896139-115896144,	2	2		CIRI-visJ:stout_4:2/2	2	3	B2	LjG1.1_chr1:115841461-115896144_iso-B2										LotjaGi1g1v0613100, LotjaGi1g1v0613300, MSTRG.6217, MSTRG.6221, MSTRG.6227, MSTRG.6230	LjG1.1_chr1	115865144	115882397	17254	-
MSTRG.6227	LjG1.1_chr1:115841461-115896144	LjG1.1_chr1:115841461-115896144	G5N4	LotjaGi1g1v0613100	2-isopropylmalate synthase;interpro_id=IPR000891 (Pyruvate carboxyltransferase), IPR013709 (2-isopropylmalate synthase LeuA, allosteric (dimerisation) domain);gene_ontology_id=GO:0003824, GO:0003852, GO:0009098, GO:0016740, GO:0019752, GO:0046912;best_blast_hit_tair=AT1G74040.1 2-isopropylmalate synthase 1;best_blast_hit_sprot=sp|Q39891|LEU1_SOYBN Probable 2-isopropylmalate synthase;best_blast_hit_trembl_plants=tr|D0VY45|D0VY45_LOTJA Homocitrate synthase	intergenic_region	-	LjG1.1_chr1	115841461	115896144	CIRI2,CIRI-full,CIRI-visJ,CIRI-visS	3	0_3_2	11389	0.001	A00600:357:HTKFKDSXC:3:1448:14507:6355,A00600:357:HTKFKDSXC:3:2676:2799:31955,A00600:357:HTKFKDSXC:3:2303:17002:32659,	115841461:115841544,115841900:115841974,115842125:115842158,115842331:115842431,115843589:115843675,115843763:115843855,115844035:115844115,115844213:115844426,115847077:115848310,115884040:115884287,115884369:115884546,115884809:115884849,115885270:115885330,115885424:115885526,115885618:115885720,115885882:115885935,115886031:115886093,115888674:115888723,115888841:115888916,115889125:115889313,115889394:115889481,115891944:115892029,115892123:115892230,115892498:115892542,115892642:115892730,115893230:115893273,115893351:115893463,115895155:115895242,115895367:115895479,115896010:115896144,	115841461:115841544,115896010:115896144,	220	Break	115841461-115841544,0-0,115896010-115896144,	3	3		CIRI-visJ:stout_14:3/3,CIRI-visS:stout_1182:3/3	3	3	B3	LjG1.1_chr1:115841461-115896144_iso-B3										LotjaGi1g1v0613100, LotjaGi1g1v0613300, MSTRG.6217, MSTRG.6221, MSTRG.6227, MSTRG.6230	LjG1.1_chr1	115865144	115882397	17254	-
MSTRG.6227	LjG1.1_chr1:115841900-115896333	LjG1.1_chr1:115841900-115896333	G5N1	LotjaGi1g1v0613100	2-isopropylmalate synthase;interpro_id=IPR000891 (Pyruvate carboxyltransferase), IPR013709 (2-isopropylmalate synthase LeuA, allosteric (dimerisation) domain);gene_ontology_id=GO:0003824, GO:0003852, GO:0009098, GO:0016740, GO:0019752, GO:0046912;best_blast_hit_tair=AT1G74040.1 2-isopropylmalate synthase 1;best_blast_hit_sprot=sp|Q39891|LEU1_SOYBN Probable 2-isopropylmalate synthase;best_blast_hit_trembl_plants=tr|D0VY45|D0VY45_LOTJA Homocitrate synthase	intergenic_region	-	LjG1.1_chr1	115841900	115896333	CIRI2,CIRI-full,CIRI-visJ	2	0_1_2	3579	0.001	A00600:357:HTKFKDSXC:2:1340:32823:18818,A00600:357:HTKFKDSXC:3:2204:9435:36432,	115841900:115841974,115842125:115842158,115842331:115842431,115843589:115843675,115843763:115843855,115844035:115844115,115844213:115844426,115847077:115848310,115884040:115884287,115884369:115884546,115884809:115884849,115885270:115885330,115885424:115885526,115885618:115885720,115885882:115885935,115886031:115886093,115888674:115888723,115888841:115888916,115889125:115889313,115889394:115889481,115891944:115892029,115892123:115892230,115892498:115892542,115892642:115892730,115893230:115893273,115893351:115893463,115895155:115895242,115895367:115895479,115896010:115896144,115896250:115896333,	115842125:115842158,115841900:115841974,	115	Full	115841900-115841974,115842125-115842158,115896328-115896333,	2	2	CTTTTTTTTCTCAGCCACGGCTTTGAATCGCAGAAATACACTCTGAACTTCACTGTCCTTAAGTTGATAACCAAGCTCTTTCAGTCTATTTCTCAATGCTTGGCGTCCAAATTCT	CIRI-visJ:stout_384:2/2	5	5	F5	LjG1.1_chr1:115841900-115896333_iso-F5										LotjaGi1g1v0613100, LotjaGi1g1v0613300, MSTRG.6217, MSTRG.6221, MSTRG.6227, MSTRG.6230	LjG1.1_chr1	115865144	115882397	17254	-
MSTRG.6229	LjG1.1_chr1:115884547-115884749	LjG1.1_chr1:115884547-115884749	C3R2	LotjaGi1g1v0613200	Protein ZINC INDUCED FACILITATOR-LIKE 1;interpro_id=IPR011701 (Major facilitator superfamily), IPR020846 (Major facilitator superfamily domain);gene_ontology_id=GO:0005215, GO:0016020, GO:0016021, GO:0055085;best_blast_hit_tair=AT5G13750.1 zinc induced facilitator-like 1;best_blast_hit_sprot=sp|Q94BZ1|ZIFL1_ARATH Protein ZINC INDUCED FACILITATOR-LIKE 1;best_blast_hit_trembl_plants=tr|I3SEY1|I3SEY1_LOTJA Uncharacterized protein	ciRNA	+	LjG1.1_chr1	115884547	115884749	CLEAR																			1	203	0	2	LotjaGi1g1v0613200.1	LjG1.1_chr1:115884546-115884808	0.36128	12.6023	0.0294379	LotjaGi1g1v0613200, MSTRG.6229	LjG1.1_chr1	115877763	115894987	17225	+
MSTRG.6230	LjG1.1_chr1:115895367-115896575	LjG1.1_chr1:115895367-115896575	C5R2	LotjaGi1g1v0613300	2-isopropylmalate synthase;interpro_id=IPR005671 (2-isopropylmalate synthase%2C bacterial-type);gene_ontology_id=GO:0003824, GO:0003852, GO:0009098, GO:0016740, GO:0019752, GO:0046912;best_blast_hit_tair=AT1G74040.1 2-isopropylmalate synthase 1;best_blast_hit_sprot=sp|Q39891|LEU1_SOYBN Probable 2-isopropylmalate synthase;best_blast_hit_trembl_plants=tr|D0VY45|D0VY45_LOTJA Homocitrate synthase	circRNA	-	LjG1.1_chr1	115895367	115896575	CLEAR																			4	113,135,84,75	0,643,883,1134	3	LotjaGi1g1v0613300.1	LjG1.1_chr1:115895242-115895366|LjG1.1_chr1:115896575-115897045	0.554285	532.853	0.00105897	LotjaGi1g1v0613300, MSTRG.6230	LjG1.1_chr1	115895009	115901306	6298	-
MSTRG.6230	LjG1.1_chr1:115896010-115897778	LjG1.1_chr1:115896010-115897778	S5N1	LotjaGi1g1v0613300	2-isopropylmalate synthase;interpro_id=IPR005671 (2-isopropylmalate synthase%2C bacterial-type);gene_ontology_id=GO:0003824, GO:0003852, GO:0009098, GO:0016740, GO:0019752, GO:0046912;best_blast_hit_tair=AT1G74040.1 2-isopropylmalate synthase 1;best_blast_hit_sprot=sp|Q39891|LEU1_SOYBN Probable 2-isopropylmalate synthase;best_blast_hit_trembl_plants=tr|D0VY45|D0VY45_LOTJA Homocitrate synthase	circRNA	-	LjG1.1_chr1	115896010	115897778	CLEAR																			7	135,84,75,34,101,87,93	0,240,491,1036,1183,1499,1676	1	LotjaGi1g1v0613300.1	LjG1.1_chr1:115895479-115896009|LjG1.1_chr1:115897778-115898936	0.157487	296.706	0.00056447	LotjaGi1g1v0613300, MSTRG.6230	LjG1.1_chr1	115895009	115901306	6298	-
MSTRG.6230	LjG1.1_chr1:115895582-115896009	LjG1.1_chr1:115895582-115896009	G3N5	LotjaGi1g1v0613300	2-isopropylmalate synthase;interpro_id=IPR005671 (2-isopropylmalate synthase%2C bacterial-type);gene_ontology_id=GO:0003824, GO:0003852, GO:0009098, GO:0016740, GO:0019752, GO:0046912;best_blast_hit_tair=AT1G74040.1 2-isopropylmalate synthase 1;best_blast_hit_sprot=sp|Q39891|LEU1_SOYBN Probable 2-isopropylmalate synthase;best_blast_hit_trembl_plants=tr|D0VY45|D0VY45_LOTJA Homocitrate synthase	ciRNA	-	LjG1.1_chr1	115895582	115896009	CLEAR																			1	428	0	1	LotjaGi1g1v0613300.1	LjG1.1_chr1:115895479-115896009	0.18131	587.312	0.000325732	LotjaGi1g1v0613300, MSTRG.6230	LjG1.1_chr1	115895009	115901306	6298	-
MSTRG.6230	LjG1.1_chr1:115896010-115896575	LjG1.1_chr1:115896010-115896575	S5N2	LotjaGi1g1v0613300	2-isopropylmalate synthase;interpro_id=IPR005671 (2-isopropylmalate synthase%2C bacterial-type);gene_ontology_id=GO:0003824, GO:0003852, GO:0009098, GO:0016740, GO:0019752, GO:0046912;best_blast_hit_tair=AT1G74040.1 2-isopropylmalate synthase 1;best_blast_hit_sprot=sp|Q39891|LEU1_SOYBN Probable 2-isopropylmalate synthase;best_blast_hit_trembl_plants=tr|D0VY45|D0VY45_LOTJA Homocitrate synthase	circRNA,exon	-	LjG1.1_chr1	115896010	115896575	CIRI2,CIRI-full,CIRI-visJ,CLEAR	9	6_4_3	5527	0.003	A00600:357:HTKFKDSXC:3:2606:5882:26991,A00600:357:HTKFKDSXC:2:2627:16676:20979,A00600:357:HTKFKDSXC:2:2454:8332:28322,A00600:357:HTKFKDSXC:3:1119:7952:9502,A00600:357:HTKFKDSXC:2:1233:7310:17816,A00600:357:HTKFKDSXC:3:2112:18539:4382,A00600:357:HTKFKDSXC:2:1614:5141:12179,A00600:357:HTKFKDSXC:2:2105:19235:14231,A00600:357:HTKFKDSXC:3:2415:25852:6621,	115896010:115896144,115896250:115896333,115896501:115896575,	115896501:115896575,115896250:115896333,115896010:115896144,	294	Full	115896010-115896144,115896250-115896333,115896501-115896575,	9	9	CTTGACAATGTGATTAATAGCCTTATAAGCTGAATCCACGGGTCCTGTACCAATGGAACAAGCAAAATGCATGCTTCCATCTATTGAGAAAAGTTTGACAGTGGCAGTTGAAAATCCCACAGTTCCACAAGTCACCTGCAAATCACCAAGCCTCCAAATAGGTTGTGCATCCAATGCTTCATTAGACACTAGAGCTCTGAGGTCTGCATCAGTAATTCTCTTCTTTGTTTCGGCCACTGCTTTGAATTGCCAAAATACACTCTCAACTTCAGTATCCTTAAGTTTATAGCCGAG	CIRI-visJ:stout_238:9/9	1	3	F1	LjG1.1_chr1:115896010-115896575_iso-F1	3	135,84,75	0,240,491	11	LotjaGi1g1v0613300.1	LjG1.1_chr1:115895479-115896009|LjG1.1_chr1:115896575-115897045	2.54846	432.542	0.00591479	LotjaGi1g1v0613300, MSTRG.6230	LjG1.1_chr1	115895009	115901306	6298	-
MSTRG.6230	LjG1.1_chr1:115895367-115897595	LjG1.1_chr1:115895367-115897595	C5N5	LotjaGi1g1v0613300	2-isopropylmalate synthase;interpro_id=IPR005671 (2-isopropylmalate synthase%2C bacterial-type);gene_ontology_id=GO:0003824, GO:0003852, GO:0009098, GO:0016740, GO:0019752, GO:0046912;best_blast_hit_tair=AT1G74040.1 2-isopropylmalate synthase 1;best_blast_hit_sprot=sp|Q39891|LEU1_SOYBN Probable 2-isopropylmalate synthase;best_blast_hit_trembl_plants=tr|D0VY45|D0VY45_LOTJA Homocitrate synthase	circRNA	-	LjG1.1_chr1	115895367	115897595	CLEAR																			7	113,135,84,75,34,101,87	0,643,883,1134,1679,1826,2142	1	LotjaGi1g1v0613300.1	LjG1.1_chr1:115895242-115895366|LjG1.1_chr1:115897595-115897685	0.239291	503.99	0.000494625	LotjaGi1g1v0613300, MSTRG.6230	LjG1.1_chr1	115895009	115901306	6298	-
MSTRG.6230	LjG1.1_chr1:115896010-115896575	LjG1.1_chr1:115896010-115896575	S5N4	LotjaGi1g1v0613300	2-isopropylmalate synthase;interpro_id=IPR005671 (2-isopropylmalate synthase%2C bacterial-type);gene_ontology_id=GO:0003824, GO:0003852, GO:0009098, GO:0016740, GO:0019752, GO:0046912;best_blast_hit_tair=AT1G74040.1 2-isopropylmalate synthase 1;best_blast_hit_sprot=sp|Q39891|LEU1_SOYBN Probable 2-isopropylmalate synthase;best_blast_hit_trembl_plants=tr|D0VY45|D0VY45_LOTJA Homocitrate synthase	circRNA,exon	-	LjG1.1_chr1	115896010	115896575	CIRI2,CIRI-full,CIRI-visJ,CIRI-visS,CLEAR	9	3_1_4	6564	0.003	A00600:357:HTKFKDSXC:2:2316:21097:1078,A00600:357:HTKFKDSXC:3:1636:32895:32315,A00600:357:HTKFKDSXC:2:1442:5782:25160,A00600:357:HTKFKDSXC:2:1442:5755:25269,A00600:357:HTKFKDSXC:3:2445:4878:22498,A00600:357:HTKFKDSXC:3:2271:26431:16924,A00600:357:HTKFKDSXC:2:2424:18918:34475,A00600:357:HTKFKDSXC:2:2346:23547:33724,A00600:357:HTKFKDSXC:3:1626:4426:31641,	115896010:115896144,115896250:115896333,115896501:115896575,	115896501:115896575,115896250:115896333,115896010:115896144,	294	Full	115896010-115896144,115896250-115896333,115896501-115896575,	10	10	CTTGACAATGTGATTAATAGCCTTATAAGCTGAATCCACGGGTCCTGTACCAATGGAACAAGCAAAATGCATGCTTCCATCTATTGAGAAAAGTTTGACAGTGGCAGTTGAAAATCCCACAGTTCCACAAGTCACCTGCAAATCACCAAGCCTCCAAATAGGTTGTGCATCCAATGCTTCATTAGACACTAGAGCTCTGAGGTCTGCATCAGTAATTCTCTTCTTTGTTTCGGCCACTGCTTTGAATTGCCAAAATACACTCTCAACTTCAGTATCCTTAAGTTTATAGCCGAG	CIRI-visJ:stout_277:9/9,CIRI-visS:stout_1344:10/10	1	3	F1	LjG1.1_chr1:115896010-115896575_iso-F1	3	135,84,75	0,240,491	14	LotjaGi1g1v0613300.1	LjG1.1_chr1:115895479-115896009|LjG1.1_chr1:115896575-115897045	2.0135	357.092	0.00566644	LotjaGi1g1v0613300, MSTRG.6230	LjG1.1_chr1	115895009	115901306	6298	-
MSTRG.6230	LjG1.1_chr1:115895367-115895479	LjG1.1_chr1:115895367-115895479	C5N5	LotjaGi1g1v0613300	2-isopropylmalate synthase;interpro_id=IPR005671 (2-isopropylmalate synthase%2C bacterial-type);gene_ontology_id=GO:0003824, GO:0003852, GO:0009098, GO:0016740, GO:0019752, GO:0046912;best_blast_hit_tair=AT1G74040.1 2-isopropylmalate synthase 1;best_blast_hit_sprot=sp|Q39891|LEU1_SOYBN Probable 2-isopropylmalate synthase;best_blast_hit_trembl_plants=tr|D0VY45|D0VY45_LOTJA Homocitrate synthase			LjG1.1_chr1	115895367	115895479	CIRI-full						115895367:115895479,	115895367:115895479,																					LotjaGi1g1v0613300, MSTRG.6230	LjG1.1_chr1	115895009	115901306	6298	-
MSTRG.6230	LjG1.1_chr1:115895367-115895479	LjG1.1_chr1:115895367-115895479	C3N3	LotjaGi1g1v0613300	2-isopropylmalate synthase;interpro_id=IPR005671 (2-isopropylmalate synthase%2C bacterial-type);gene_ontology_id=GO:0003824, GO:0003852, GO:0009098, GO:0016740, GO:0019752, GO:0046912;best_blast_hit_tair=AT1G74040.1 2-isopropylmalate synthase 1;best_blast_hit_sprot=sp|Q39891|LEU1_SOYBN Probable 2-isopropylmalate synthase;best_blast_hit_trembl_plants=tr|D0VY45|D0VY45_LOTJA Homocitrate synthase			LjG1.1_chr1	115895367	115895479	CIRI-full						115895367:115895479,	115895367:115895479,																					LotjaGi1g1v0613300, MSTRG.6230	LjG1.1_chr1	115895009	115901306	6298	-
MSTRG.6230	LjG1.1_chr1:115896010-115897778	LjG1.1_chr1:115896010-115897778	G5N2	LotjaGi1g1v0613300	2-isopropylmalate synthase;interpro_id=IPR005671 (2-isopropylmalate synthase%2C bacterial-type);gene_ontology_id=GO:0003824, GO:0003852, GO:0009098, GO:0016740, GO:0019752, GO:0046912;best_blast_hit_tair=AT1G74040.1 2-isopropylmalate synthase 1;best_blast_hit_sprot=sp|Q39891|LEU1_SOYBN Probable 2-isopropylmalate synthase;best_blast_hit_trembl_plants=tr|D0VY45|D0VY45_LOTJA Homocitrate synthase	circRNA	-	LjG1.1_chr1	115896010	115897778	CLEAR																			7	135,84,75,34,101,87,93	0,240,491,1036,1183,1499,1676	1	LotjaGi1g1v0613300.1	LjG1.1_chr1:115895479-115896009|LjG1.1_chr1:115897778-115898936	0.224556	474.833	0.000493965	LotjaGi1g1v0613300, MSTRG.6230	LjG1.1_chr1	115895009	115901306	6298	-
MSTRG.6230	LjG1.1_chr1:115896010-115896575	LjG1.1_chr1:115896010-115896575	S5N1	LotjaGi1g1v0613300	2-isopropylmalate synthase;interpro_id=IPR005671 (2-isopropylmalate synthase%2C bacterial-type);gene_ontology_id=GO:0003824, GO:0003852, GO:0009098, GO:0016740, GO:0019752, GO:0046912;best_blast_hit_tair=AT1G74040.1 2-isopropylmalate synthase 1;best_blast_hit_sprot=sp|Q39891|LEU1_SOYBN Probable 2-isopropylmalate synthase;best_blast_hit_trembl_plants=tr|D0VY45|D0VY45_LOTJA Homocitrate synthase	circRNA,exon	-	LjG1.1_chr1	115896010	115896575	CIRI2,CIRI-full,CIRI-visJ,CIRI-visS,CLEAR	4	2_1_3	5321	0.002	A00600:357:HTKFKDSXC:2:1261:17155:10347,A00600:357:HTKFKDSXC:2:2305:10836:28463,A00600:357:HTKFKDSXC:2:1626:11632:26741,A00600:357:HTKFKDSXC:3:2135:27181:36041,	115896010:115896144,115896250:115896333,115896501:115896575,	115896501:115896575,115896250:115896333,115896010:115896144,	294	Full	115896010-115896144,115896250-115896333,115896501-115896575,	6	6	CTTGACAATGTGATTAATAGCCTTATAAGCTGAATCCACGGGTCCTGTACCAATGGAACAAGCAAAATGCATGCTTCCATCTATTGAGAAAAGTTTGACAGTGGCAGTTGAAAATCCCACAGTTCCACAAGTCACCTGCAAATCACCAAGCCTCCAAATAGGTTGTGCATCCAATGCTTCATTAGACACTAGAGCTCTGAGGTCTGCATCAGTAATTCTCTTCTTTGTTTCGGCCACTGCTTTGAATTGCCAAAATACACTCTCAACTTCAGTATCCTTAAGTTTATAGCCGAG	CIRI-visJ:stout_229:4/4,CIRI-visS:stout_1058:6/6	1	3	F1	LjG1.1_chr1:115896010-115896575_iso-F1	3	135,84,75	0,240,491	4	LotjaGi1g1v0613300.1	LjG1.1_chr1:115895479-115896009|LjG1.1_chr1:115896575-115897045	0.629948	296.706	0.00215677	LotjaGi1g1v0613300, MSTRG.6230	LjG1.1_chr1	115895009	115901306	6298	-
MSTRG.6230	LjG1.1_chr1:115896010-115896575	LjG1.1_chr1:115896010-115896575	C5N5	LotjaGi1g1v0613300	2-isopropylmalate synthase;interpro_id=IPR005671 (2-isopropylmalate synthase%2C bacterial-type);gene_ontology_id=GO:0003824, GO:0003852, GO:0009098, GO:0016740, GO:0019752, GO:0046912;best_blast_hit_tair=AT1G74040.1 2-isopropylmalate synthase 1;best_blast_hit_sprot=sp|Q39891|LEU1_SOYBN Probable 2-isopropylmalate synthase;best_blast_hit_trembl_plants=tr|D0VY45|D0VY45_LOTJA Homocitrate synthase	circRNA	-	LjG1.1_chr1	115896010	115896575	CLEAR																			3	135,84,75	0,240,491	1	LotjaGi1g1v0613300.1	LjG1.1_chr1:115895479-115896009|LjG1.1_chr1:115896575-115897045	0.239291	503.99	0.000494625	LotjaGi1g1v0613300, MSTRG.6230	LjG1.1_chr1	115895009	115901306	6298	-
MSTRG.6230	LjG1.1_chr1:115895367-115896333	LjG1.1_chr1:115895367-115896333	G5R5	LotjaGi1g1v0613300	2-isopropylmalate synthase;interpro_id=IPR005671 (2-isopropylmalate synthase%2C bacterial-type);gene_ontology_id=GO:0003824, GO:0003852, GO:0009098, GO:0016740, GO:0019752, GO:0046912;best_blast_hit_tair=AT1G74040.1 2-isopropylmalate synthase 1;best_blast_hit_sprot=sp|Q39891|LEU1_SOYBN Probable 2-isopropylmalate synthase;best_blast_hit_trembl_plants=tr|D0VY45|D0VY45_LOTJA Homocitrate synthase			LjG1.1_chr1	115895367	115896333	CIRI-full,CIRI-visS						115895367:115895479,115896010:115896144,115896250:115896333,	115896010:115896333,115895367:115895479,	437	Full	115895367-115895479,115896010-115896333,	1	1		CIRI-visS:stout_1305:1/1	1	2	F1	LjG1.1_chr1:115895367-115896333_iso-F1										LotjaGi1g1v0613300, MSTRG.6230	LjG1.1_chr1	115895009	115901306	6298	-
MSTRG.6230	LjG1.1_chr1:115896010-115896575	LjG1.1_chr1:115896010-115896575	S5N3	LotjaGi1g1v0613300	2-isopropylmalate synthase;interpro_id=IPR005671 (2-isopropylmalate synthase%2C bacterial-type);gene_ontology_id=GO:0003824, GO:0003852, GO:0009098, GO:0016740, GO:0019752, GO:0046912;best_blast_hit_tair=AT1G74040.1 2-isopropylmalate synthase 1;best_blast_hit_sprot=sp|Q39891|LEU1_SOYBN Probable 2-isopropylmalate synthase;best_blast_hit_trembl_plants=tr|D0VY45|D0VY45_LOTJA Homocitrate synthase	circRNA,exon	-	LjG1.1_chr1	115896010	115896575	CIRI2,CIRI-full,CIRI-visJ,CIRI-visS,CLEAR	12	7_3_5	4291	0.006	A00600:357:HTKFKDSXC:3:2317:4969:12038,A00600:357:HTKFKDSXC:3:2116:8495:15045,A00600:357:HTKFKDSXC:2:2556:5095:25410,A00600:357:HTKFKDSXC:2:2116:15637:10567,A00600:357:HTKFKDSXC:3:1532:6460:22326,A00600:357:HTKFKDSXC:3:1629:27444:8531,A00600:357:HTKFKDSXC:3:1120:27181:3286,A00600:357:HTKFKDSXC:3:1127:19334:24392,A00600:357:HTKFKDSXC:2:1362:9435:17895,A00600:357:HTKFKDSXC:2:2462:15447:19413,A00600:357:HTKFKDSXC:2:1201:4472:33473,A00600:357:HTKFKDSXC:3:1568:28094:14262,	115896010:115896144,115896250:115896333,115896501:115896575,	115896501:115896575,115896250:115896333,115896010:115896144,	294	Full	115896010-115896144,115896250-115896333,115896501-115896575,	14	14	CTTGACAATGTGATTAATAGCCTTATAAGCTGAATCCACGGGTCCTGTACCAATGGAACAAGCAAAATGCATGCTTCCATCTATTGAGAAAAGTTTGACAGTGGCAGTTGAAAATCCCACAGTTCCACAAGTCACCTGCAAATCACCAAGCCTCCAAATAGGTTGTGCATCCAATGCTTCATTAGACACTAGAGCTCTGAGGTCTGCATCAGTAATTCTCTTCTTTGTTTCGGCCACTGCTTTGAATTGCCAAAATACACTCTCAACTTCAGTATCCTTAAGTTTATAGCCGAG	CIRI-visJ:stout_194:12/12,CIRI-visS:stout_1065:14/14	1	3	F1	LjG1.1_chr1:115896010-115896575_iso-F1	3	135,84,75	0,240,491	8	LotjaGi1g1v0613300.1	LjG1.1_chr1:115895479-115896009|LjG1.1_chr1:115896575-115897045	2.05586	385.188	0.00536311	LotjaGi1g1v0613300, MSTRG.6230	LjG1.1_chr1	115895009	115901306	6298	-
MSTRG.6230	LjG1.1_chr1:115896010-115896575	LjG1.1_chr1:115896010-115896575	G5R1	LotjaGi1g1v0613300	2-isopropylmalate synthase;interpro_id=IPR005671 (2-isopropylmalate synthase%2C bacterial-type);gene_ontology_id=GO:0003824, GO:0003852, GO:0009098, GO:0016740, GO:0019752, GO:0046912;best_blast_hit_tair=AT1G74040.1 2-isopropylmalate synthase 1;best_blast_hit_sprot=sp|Q39891|LEU1_SOYBN Probable 2-isopropylmalate synthase;best_blast_hit_trembl_plants=tr|D0VY45|D0VY45_LOTJA Homocitrate synthase	circRNA	-	LjG1.1_chr1	115896010	115896575	CLEAR																			3	135,84,75	0,240,491	4	LotjaGi1g1v0613300.1	LjG1.1_chr1:115895479-115896009|LjG1.1_chr1:115896575-115897045	0.894922	461.373	0.00196133	LotjaGi1g1v0613300, MSTRG.6230	LjG1.1_chr1	115895009	115901306	6298	-
MSTRG.6230	LjG1.1_chr1:115896010-115897778	LjG1.1_chr1:115896010-115897778	S5N2	LotjaGi1g1v0613300	2-isopropylmalate synthase;interpro_id=IPR005671 (2-isopropylmalate synthase%2C bacterial-type);gene_ontology_id=GO:0003824, GO:0003852, GO:0009098, GO:0016740, GO:0019752, GO:0046912;best_blast_hit_tair=AT1G74040.1 2-isopropylmalate synthase 1;best_blast_hit_sprot=sp|Q39891|LEU1_SOYBN Probable 2-isopropylmalate synthase;best_blast_hit_trembl_plants=tr|D0VY45|D0VY45_LOTJA Homocitrate synthase	circRNA	-	LjG1.1_chr1	115896010	115897778	CLEAR																			7	135,84,75,34,101,87,93	0,240,491,1036,1183,1499,1676	1	LotjaGi1g1v0613300.1	LjG1.1_chr1:115895479-115896009|LjG1.1_chr1:115897778-115898936	0.231678	432.542	0.000558725	LotjaGi1g1v0613300, MSTRG.6230	LjG1.1_chr1	115895009	115901306	6298	-
MSTRG.6230	LjG1.1_chr1:115895367-115897595	LjG1.1_chr1:115895367-115897595	S5N4	LotjaGi1g1v0613300	2-isopropylmalate synthase;interpro_id=IPR005671 (2-isopropylmalate synthase%2C bacterial-type);gene_ontology_id=GO:0003824, GO:0003852, GO:0009098, GO:0016740, GO:0019752, GO:0046912;best_blast_hit_tair=AT1G74040.1 2-isopropylmalate synthase 1;best_blast_hit_sprot=sp|Q39891|LEU1_SOYBN Probable 2-isopropylmalate synthase;best_blast_hit_trembl_plants=tr|D0VY45|D0VY45_LOTJA Homocitrate synthase	circRNA	-	LjG1.1_chr1	115895367	115897595	CLEAR																			7	113,135,84,75,34,101,87	0,643,883,1134,1679,1826,2142	2	LotjaGi1g1v0613300.1	LjG1.1_chr1:115895242-115895366|LjG1.1_chr1:115897595-115897685	0.287643	357.092	0.000833494	LotjaGi1g1v0613300, MSTRG.6230	LjG1.1_chr1	115895009	115901306	6298	-
MSTRG.6234	LjG1.1_chr1:115954196-115954427	LjG1.1_chr1:115954196-115954427	C3N1	LotjaGi1g1v0613900_LC	zinc finger MYM-type-like protein;interpro_id=N.A.;gene_ontology_id=N.A.;best_blast_hit_tair=AT1G19260.1 TTF-type zinc finger protein with HAT dimerization domain-containing protein;best_blast_hit_sprot=sp|Q4R3D6|ZMYM5_MACFA Zinc finger MYM-type protein 5;best_blast_hit_trembl_plants=tr|V4U6S4|V4U6S4_9ROSI Uncharacterized protein, zinc finger MYM-type-like protein;interpro_id=N.A.;gene_ontology_id=N.A.;best_blast_hit_tair=AT1G19260.1 TTF-type zinc finger protein with HAT dimerization domain-containing protein;best_blast_hit_sprot=sp|Q9UJ78|ZMYM5_HUMAN Zinc finger MYM-type protein 5;best_blast_hit_trembl_plants=tr|A0A1J7GA21|A0A1J7GA21_LUPAN Uncharacterized protein	ciRNA	-	LjG1.1_chr1	115954196	115954427	CLEAR																			1	232	0	1	LotjaGi1g1v0613900_LC.2	LjG1.1_chr1:115953861-115954427	0.0344931	0	4.44931	LotjaGi1g1v0613900_LC, MSTRG.6234	LjG1.1_chr1	115949913	115957616	7704	-
MSTRG.6238	LjG1.1_chr1:115483160-115484504	LjG1.1_chr1:115483160-115484504	S5N4	LotjaGi1g1v0610600;	Deoxyhypusine synthase;interpro_id=IPR002773 (Deoxyhypusine synthase), IPR029035 (DHS-like NAD/FAD-binding domain);gene_ontology_id=N.A.;best_blast_hit_tair=AT5G05920.1 deoxyhypusine synthase;best_blast_hit_sprot=sp|Q9FI94|DHYS_ARATH Deoxyhypusine synthase;best_blast_hit_trembl_plants=tr|C6ZS19|C6ZS19_SOYBN Dhs1	intron	-	LjG1.1_chr1	115483160	115484504	CIRI2,CIRI-full	2	2_2_0	110	0.035	A00600:357:HTKFKDSXC:2:2252:26259:13338,A00600:357:HTKFKDSXC:3:1167:8061:18677,	n/a	n/a																					LotjaGi1g1v0610600, MSTRG.6238	LjG1.1_chr1	115473340	115497691	24352	-
MSTRG.6242	LjG1.1_chr1:115515716-115520403	LjG1.1_chr1:115515716-115520403	C5N2	LotjaGi1g1v0610700_LC	A-kinase anchor-like protein;interpro_id=N.A.;gene_ontology_id=N.A.;best_blast_hit_tair=AT5G40450.1 A-kinase anchor-like protein;best_blast_hit_sprot=N.A.;best_blast_hit_trembl_plants=tr|A0A151RSD1|A0A151RSD1_CAJCA Uncharacterized protein, A-kinase anchor-like protein;interpro_id=N.A.;gene_ontology_id=N.A.;best_blast_hit_tair=AT5G40450.1 A-kinase anchor-like protein;best_blast_hit_sprot=N.A.;best_blast_hit_trembl_plants=tr|A0A1J7GR58|A0A1J7GR58_LUPAN Uncharacterized protein, A-kinase anchor-like protein;interpro_id=N.A.;gene_ontology_id=N.A.;best_blast_hit_tair=AT5G40450.1 A-kinase anchor-like protein;best_blast_hit_sprot=N.A.;best_blast_hit_trembl_plants=tr|I3T5J6|I3T5J6_LOTJA Uncharacterized protein, centrosomal protein of 135 kDa-like protein;interpro_id=N.A.;gene_ontology_id=N.A.;best_blast_hit_tair=AT2G37370.1 centrosomal protein of 135 kDa-like protein;best_blast_hit_sprot=sp|A3LY88|MED16_PICST Mediator of RNA polymerase II transcription subunit 16;best_blast_hit_trembl_plants=tr|A0A151RSD1|A0A151RSD1_CAJCA Uncharacterized protein, DNA-directed RNA polymerase subunit beta;interpro_id=N.A.;gene_ontology_id=GO:0003677, GO:0003899, GO:0006351, GO:0016740, GO:0016779, GO:0032549;best_blast_hit_tair=AT3G04450.1 Homeodomain-like superfamily protein;best_blast_hit_sprot=sp|A8ZV51|RPOB_DESOH DNA-directed RNA polymerase subunit beta;best_blast_hit_trembl_plants=tr|A0A0B2R6U4|A0A0B2R6U4_GLYSO Uncharacterized protein, Integrase-type DNA-binding superfamily protein;interpro_id=N.A.;gene_ontology_id=N.A.;best_blast_hit_tair=AT1G76040.2 calcium-dependent protein kinase 29;best_blast_hit_sprot=sp|Q8DEU6|NCPP_VIBVU Non-canonical purine NTP phosphatase;best_blast_hit_trembl_plants=tr|A0A151RSD1|A0A151RSD1_CAJCA Uncharacterized protein, Lens fiber major intrinsic protein;interpro_id=N.A.;gene_ontology_id=GO:0002088, GO:0005212, GO:0005516, GO:0005783, GO:0005886, GO:0005887, GO:0005921, GO:0006833, GO:0007601, GO:0015250, GO:0015267, GO:0016020, GO:0016021, GO:0016324, GO:0030054, GO:0034220, GO:0045785, GO:0050896, GO:0051289, GO:0055085, GO:1990349;best_blast_hit_tair=AT4G02570.1 cullin 1;best_blast_hit_sprot=sp|P16882|GHR_MOUSE Growth hormone receptor;best_blast_hit_trembl_plants=tr|A0A151RSD1|A0A151RSD1_CAJCA Uncharacterized protein, Long-chain fatty alcohol dehydrogenase family protein;interpro_id=N.A.;gene_ontology_id=N.A.;best_blast_hit_tair=AT4G19380.1 Long-chain fatty alcohol dehydrogenase family protein;best_blast_hit_sprot=sp|Q5XBN4|UVRB_STRP6 UvrABC system protein B;best_blast_hit_trembl_plants=tr|A0A151RSD1|A0A151RSD1_CAJCA Uncharacterized protein, RING/U-box superfamily protein;interpro_id=N.A.;gene_ontology_id=N.A.;best_blast_hit_tair=AT2G15180.1 Zinc knuckle (CCHC-type) family protein;best_blast_hit_sprot=sp|O31488|YDAN_BACSU Uncharacterized protein YdaN;best_blast_hit_trembl_plants=tr|A0A1J7GR58|A0A1J7GR58_LUPAN Uncharacterized protein, Vacuolar protein sorting/targeting protein 10;interpro_id=N.A.;gene_ontology_id=GO:0005794, GO:0015031, GO:0016020, GO:0016021, GO:0031902;best_blast_hit_tair=N.A.;best_blast_hit_sprot=sp|Q28CN3|UBP33_XENTR Ubiquitin carboxyl-terminal hydrolase 33;best_blast_hit_trembl_plants=tr|A0A151RSD1|A0A151RSD1_CAJCA Uncharacterized protein, Zinc knuckle (CCHC-type) family protein;interpro_id=N.A.;gene_ontology_id=N.A.;best_blast_hit_tair=AT1G76270.1 O-fucosyltransferase family protein;best_blast_hit_sprot=sp|O31488|YDAN_BACSU Uncharacterized protein YdaN;best_blast_hit_trembl_plants=tr|A0A1J7GR58|A0A1J7GR58_LUPAN Uncharacterized protein	exon	+	LjG1.1_chr1	115515716	115520403	CIRI2,CIRI-full,CIRI-visJ	3	1_1_1	137	0.042	A00600:357:HTKFKDSXC:3:2674:20690:11365,A00600:357:HTKFKDSXC:2:2266:21649:23202,A00600:357:HTKFKDSXC:3:2615:8847:30718,	115516081:115516341,115516594:115516736,115516809:115517106,115517252:115517427,115517748:115518042,115518207:115518382,115519383:115519623,115519793:115519968,	115520342:115520403(ICF),115515716:115515832(ICF),115515716:115515845(ICF),115519782:115519941(ICF),	353	Break	115515716-115515845,0-0,115519782-115519941,115520342-115520403,	3	3		CIRI-visJ:stout_195:3/3	2	4	B2	LjG1.1_chr1:115515716-115520403_iso-B2										MSTRG.6242	LjG1.1_chr1	115510537	115539544	29008	+
MSTRG.6242	LjG1.1_chr1:115530539-115538068	LjG1.1_chr1:115530539-115538068	C5R2	LotjaGi1g1v0610700_LC	A-kinase anchor-like protein;interpro_id=N.A.;gene_ontology_id=N.A.;best_blast_hit_tair=AT5G40450.1 A-kinase anchor-like protein;best_blast_hit_sprot=N.A.;best_blast_hit_trembl_plants=tr|A0A151RSD1|A0A151RSD1_CAJCA Uncharacterized protein, A-kinase anchor-like protein;interpro_id=N.A.;gene_ontology_id=N.A.;best_blast_hit_tair=AT5G40450.1 A-kinase anchor-like protein;best_blast_hit_sprot=N.A.;best_blast_hit_trembl_plants=tr|A0A1J7GR58|A0A1J7GR58_LUPAN Uncharacterized protein, A-kinase anchor-like protein;interpro_id=N.A.;gene_ontology_id=N.A.;best_blast_hit_tair=AT5G40450.1 A-kinase anchor-like protein;best_blast_hit_sprot=N.A.;best_blast_hit_trembl_plants=tr|I3T5J6|I3T5J6_LOTJA Uncharacterized protein, centrosomal protein of 135 kDa-like protein;interpro_id=N.A.;gene_ontology_id=N.A.;best_blast_hit_tair=AT2G37370.1 centrosomal protein of 135 kDa-like protein;best_blast_hit_sprot=sp|A3LY88|MED16_PICST Mediator of RNA polymerase II transcription subunit 16;best_blast_hit_trembl_plants=tr|A0A151RSD1|A0A151RSD1_CAJCA Uncharacterized protein, DNA-directed RNA polymerase subunit beta;interpro_id=N.A.;gene_ontology_id=GO:0003677, GO:0003899, GO:0006351, GO:0016740, GO:0016779, GO:0032549;best_blast_hit_tair=AT3G04450.1 Homeodomain-like superfamily protein;best_blast_hit_sprot=sp|A8ZV51|RPOB_DESOH DNA-directed RNA polymerase subunit beta;best_blast_hit_trembl_plants=tr|A0A0B2R6U4|A0A0B2R6U4_GLYSO Uncharacterized protein, Integrase-type DNA-binding superfamily protein;interpro_id=N.A.;gene_ontology_id=N.A.;best_blast_hit_tair=AT1G76040.2 calcium-dependent protein kinase 29;best_blast_hit_sprot=sp|Q8DEU6|NCPP_VIBVU Non-canonical purine NTP phosphatase;best_blast_hit_trembl_plants=tr|A0A151RSD1|A0A151RSD1_CAJCA Uncharacterized protein, Lens fiber major intrinsic protein;interpro_id=N.A.;gene_ontology_id=GO:0002088, GO:0005212, GO:0005516, GO:0005783, GO:0005886, GO:0005887, GO:0005921, GO:0006833, GO:0007601, GO:0015250, GO:0015267, GO:0016020, GO:0016021, GO:0016324, GO:0030054, GO:0034220, GO:0045785, GO:0050896, GO:0051289, GO:0055085, GO:1990349;best_blast_hit_tair=AT4G02570.1 cullin 1;best_blast_hit_sprot=sp|P16882|GHR_MOUSE Growth hormone receptor;best_blast_hit_trembl_plants=tr|A0A151RSD1|A0A151RSD1_CAJCA Uncharacterized protein, Long-chain fatty alcohol dehydrogenase family protein;interpro_id=N.A.;gene_ontology_id=N.A.;best_blast_hit_tair=AT4G19380.1 Long-chain fatty alcohol dehydrogenase family protein;best_blast_hit_sprot=sp|Q5XBN4|UVRB_STRP6 UvrABC system protein B;best_blast_hit_trembl_plants=tr|A0A151RSD1|A0A151RSD1_CAJCA Uncharacterized protein, RING/U-box superfamily protein;interpro_id=N.A.;gene_ontology_id=N.A.;best_blast_hit_tair=AT2G15180.1 Zinc knuckle (CCHC-type) family protein;best_blast_hit_sprot=sp|O31488|YDAN_BACSU Uncharacterized protein YdaN;best_blast_hit_trembl_plants=tr|A0A1J7GR58|A0A1J7GR58_LUPAN Uncharacterized protein, Vacuolar protein sorting/targeting protein 10;interpro_id=N.A.;gene_ontology_id=GO:0005794, GO:0015031, GO:0016020, GO:0016021, GO:0031902;best_blast_hit_tair=N.A.;best_blast_hit_sprot=sp|Q28CN3|UBP33_XENTR Ubiquitin carboxyl-terminal hydrolase 33;best_blast_hit_trembl_plants=tr|A0A151RSD1|A0A151RSD1_CAJCA Uncharacterized protein, Zinc knuckle (CCHC-type) family protein;interpro_id=N.A.;gene_ontology_id=N.A.;best_blast_hit_tair=AT1G76270.1 O-fucosyltransferase family protein;best_blast_hit_sprot=sp|O31488|YDAN_BACSU Uncharacterized protein YdaN;best_blast_hit_trembl_plants=tr|A0A1J7GR58|A0A1J7GR58_LUPAN Uncharacterized protein	exon	+	LjG1.1_chr1	115530539	115538068	CIRI2,CIRI-full,CIRI-visS	2	2_2_0	211	0.019	A00600:357:HTKFKDSXC:2:2676:25400:34209,A00600:357:HTKFKDSXC:2:2132:2889:24001,	115530912:115531209,115531372:115531797,115532020:115532445,115532020:115532775,115532600:115532775,115533131:115533419,115533131:115534358,115533583:115533755,115533583:115534358,115533583:115534677,115534091:115534358,115534502:115534677,115534511:115535300,	115530539:115530662(ICF),	131	Break	115530539-115530662,0-0,115538063-115538068,	2	2		CIRI-visS:stout_1151:2/2	2	2	B2	LjG1.1_chr1:115530539-115538068_iso-B2										MSTRG.6242	LjG1.1_chr1	115510537	115539544	29008	+
MSTRG.6242	LjG1.1_chr1:115515716-115520403	LjG1.1_chr1:115515716-115520403	G5N4	LotjaGi1g1v0610700_LC	A-kinase anchor-like protein;interpro_id=N.A.;gene_ontology_id=N.A.;best_blast_hit_tair=AT5G40450.1 A-kinase anchor-like protein;best_blast_hit_sprot=N.A.;best_blast_hit_trembl_plants=tr|A0A151RSD1|A0A151RSD1_CAJCA Uncharacterized protein, A-kinase anchor-like protein;interpro_id=N.A.;gene_ontology_id=N.A.;best_blast_hit_tair=AT5G40450.1 A-kinase anchor-like protein;best_blast_hit_sprot=N.A.;best_blast_hit_trembl_plants=tr|A0A1J7GR58|A0A1J7GR58_LUPAN Uncharacterized protein, A-kinase anchor-like protein;interpro_id=N.A.;gene_ontology_id=N.A.;best_blast_hit_tair=AT5G40450.1 A-kinase anchor-like protein;best_blast_hit_sprot=N.A.;best_blast_hit_trembl_plants=tr|I3T5J6|I3T5J6_LOTJA Uncharacterized protein, centrosomal protein of 135 kDa-like protein;interpro_id=N.A.;gene_ontology_id=N.A.;best_blast_hit_tair=AT2G37370.1 centrosomal protein of 135 kDa-like protein;best_blast_hit_sprot=sp|A3LY88|MED16_PICST Mediator of RNA polymerase II transcription subunit 16;best_blast_hit_trembl_plants=tr|A0A151RSD1|A0A151RSD1_CAJCA Uncharacterized protein, DNA-directed RNA polymerase subunit beta;interpro_id=N.A.;gene_ontology_id=GO:0003677, GO:0003899, GO:0006351, GO:0016740, GO:0016779, GO:0032549;best_blast_hit_tair=AT3G04450.1 Homeodomain-like superfamily protein;best_blast_hit_sprot=sp|A8ZV51|RPOB_DESOH DNA-directed RNA polymerase subunit beta;best_blast_hit_trembl_plants=tr|A0A0B2R6U4|A0A0B2R6U4_GLYSO Uncharacterized protein, Integrase-type DNA-binding superfamily protein;interpro_id=N.A.;gene_ontology_id=N.A.;best_blast_hit_tair=AT1G76040.2 calcium-dependent protein kinase 29;best_blast_hit_sprot=sp|Q8DEU6|NCPP_VIBVU Non-canonical purine NTP phosphatase;best_blast_hit_trembl_plants=tr|A0A151RSD1|A0A151RSD1_CAJCA Uncharacterized protein, Lens fiber major intrinsic protein;interpro_id=N.A.;gene_ontology_id=GO:0002088, GO:0005212, GO:0005516, GO:0005783, GO:0005886, GO:0005887, GO:0005921, GO:0006833, GO:0007601, GO:0015250, GO:0015267, GO:0016020, GO:0016021, GO:0016324, GO:0030054, GO:0034220, GO:0045785, GO:0050896, GO:0051289, GO:0055085, GO:1990349;best_blast_hit_tair=AT4G02570.1 cullin 1;best_blast_hit_sprot=sp|P16882|GHR_MOUSE Growth hormone receptor;best_blast_hit_trembl_plants=tr|A0A151RSD1|A0A151RSD1_CAJCA Uncharacterized protein, Long-chain fatty alcohol dehydrogenase family protein;interpro_id=N.A.;gene_ontology_id=N.A.;best_blast_hit_tair=AT4G19380.1 Long-chain fatty alcohol dehydrogenase family protein;best_blast_hit_sprot=sp|Q5XBN4|UVRB_STRP6 UvrABC system protein B;best_blast_hit_trembl_plants=tr|A0A151RSD1|A0A151RSD1_CAJCA Uncharacterized protein, RING/U-box superfamily protein;interpro_id=N.A.;gene_ontology_id=N.A.;best_blast_hit_tair=AT2G15180.1 Zinc knuckle (CCHC-type) family protein;best_blast_hit_sprot=sp|O31488|YDAN_BACSU Uncharacterized protein YdaN;best_blast_hit_trembl_plants=tr|A0A1J7GR58|A0A1J7GR58_LUPAN Uncharacterized protein, Vacuolar protein sorting/targeting protein 10;interpro_id=N.A.;gene_ontology_id=GO:0005794, GO:0015031, GO:0016020, GO:0016021, GO:0031902;best_blast_hit_tair=N.A.;best_blast_hit_sprot=sp|Q28CN3|UBP33_XENTR Ubiquitin carboxyl-terminal hydrolase 33;best_blast_hit_trembl_plants=tr|A0A151RSD1|A0A151RSD1_CAJCA Uncharacterized protein, Zinc knuckle (CCHC-type) family protein;interpro_id=N.A.;gene_ontology_id=N.A.;best_blast_hit_tair=AT1G76270.1 O-fucosyltransferase family protein;best_blast_hit_sprot=sp|O31488|YDAN_BACSU Uncharacterized protein YdaN;best_blast_hit_trembl_plants=tr|A0A1J7GR58|A0A1J7GR58_LUPAN Uncharacterized protein	exon	+	LjG1.1_chr1	115515716	115520403	CIRI2,CIRI-full,CIRI-visJ,CIRI-visS	2	1_0_2	145	0.027	A00600:357:HTKFKDSXC:3:1162:7283:13949,A00600:357:HTKFKDSXC:2:1628:28103:22420,	115516081:115516341,115516594:115516736,115516809:115517106,115517252:115517427,115517748:115518042,115518207:115518382,115519383:115519623,115519793:115519968,	115520342:115520403(ICF),115519530:115519623,115515716:115515841(ICF),115519782:115519941(ICF),	442	Full	115515716-115515841,115519530-115519623,115519782-115519941,115520342-115520403,	2	2	ATTCAGAAATCTGATCCAGAATATTGTTGCCCTTCTCCTTGGTTTGGTAGAGTTTTTCATTGGTCTGATTGTGAGCTTCAGAATCAAACAATGATTCAAGCTTCTTGCATGGATAAGGTGGTTCAGTTTCTAACCCTCCTGTGTTGGAATGCTTTATGACTGTGGTGTCCATTATTTGCGCATTGGAGTGGGGTTCAGCTTTCTTTTGCAGATCAAATGCTCTGGTCAAACCTCAAGAAATTTGGTGCACTCCACATAATCATTGCTTGATCTCTGCCCCTCTTCAATGTGAATAAATGCTGAGTCATCATCCTTTTTGTTTTCTTCTTGAATGCATTCCTTAACTGCCTCAACTCCACCAGATGGTTTAGTGGACAGAGGCTTTTGCAACTTCACAGTGGCTTCTCTGATATCAGTTTCTTCCTCTTGCATGATTTTTTCA	CIRI-visJ:stout_236:2/2,CIRI-visS:stout_546:2/2	1	4	F1	LjG1.1_chr1:115515716-115520403_iso-F1										MSTRG.6242	LjG1.1_chr1	115510537	115539544	29008	+
MSTRG.6242	LjG1.1_chr1:115530539-115538068	LjG1.1_chr1:115530539-115538068	S5N4	LotjaGi1g1v0610700_LC	A-kinase anchor-like protein;interpro_id=N.A.;gene_ontology_id=N.A.;best_blast_hit_tair=AT5G40450.1 A-kinase anchor-like protein;best_blast_hit_sprot=N.A.;best_blast_hit_trembl_plants=tr|A0A151RSD1|A0A151RSD1_CAJCA Uncharacterized protein, A-kinase anchor-like protein;interpro_id=N.A.;gene_ontology_id=N.A.;best_blast_hit_tair=AT5G40450.1 A-kinase anchor-like protein;best_blast_hit_sprot=N.A.;best_blast_hit_trembl_plants=tr|A0A1J7GR58|A0A1J7GR58_LUPAN Uncharacterized protein, A-kinase anchor-like protein;interpro_id=N.A.;gene_ontology_id=N.A.;best_blast_hit_tair=AT5G40450.1 A-kinase anchor-like protein;best_blast_hit_sprot=N.A.;best_blast_hit_trembl_plants=tr|I3T5J6|I3T5J6_LOTJA Uncharacterized protein, centrosomal protein of 135 kDa-like protein;interpro_id=N.A.;gene_ontology_id=N.A.;best_blast_hit_tair=AT2G37370.1 centrosomal protein of 135 kDa-like protein;best_blast_hit_sprot=sp|A3LY88|MED16_PICST Mediator of RNA polymerase II transcription subunit 16;best_blast_hit_trembl_plants=tr|A0A151RSD1|A0A151RSD1_CAJCA Uncharacterized protein, DNA-directed RNA polymerase subunit beta;interpro_id=N.A.;gene_ontology_id=GO:0003677, GO:0003899, GO:0006351, GO:0016740, GO:0016779, GO:0032549;best_blast_hit_tair=AT3G04450.1 Homeodomain-like superfamily protein;best_blast_hit_sprot=sp|A8ZV51|RPOB_DESOH DNA-directed RNA polymerase subunit beta;best_blast_hit_trembl_plants=tr|A0A0B2R6U4|A0A0B2R6U4_GLYSO Uncharacterized protein, Integrase-type DNA-binding superfamily protein;interpro_id=N.A.;gene_ontology_id=N.A.;best_blast_hit_tair=AT1G76040.2 calcium-dependent protein kinase 29;best_blast_hit_sprot=sp|Q8DEU6|NCPP_VIBVU Non-canonical purine NTP phosphatase;best_blast_hit_trembl_plants=tr|A0A151RSD1|A0A151RSD1_CAJCA Uncharacterized protein, Lens fiber major intrinsic protein;interpro_id=N.A.;gene_ontology_id=GO:0002088, GO:0005212, GO:0005516, GO:0005783, GO:0005886, GO:0005887, GO:0005921, GO:0006833, GO:0007601, GO:0015250, GO:0015267, GO:0016020, GO:0016021, GO:0016324, GO:0030054, GO:0034220, GO:0045785, GO:0050896, GO:0051289, GO:0055085, GO:1990349;best_blast_hit_tair=AT4G02570.1 cullin 1;best_blast_hit_sprot=sp|P16882|GHR_MOUSE Growth hormone receptor;best_blast_hit_trembl_plants=tr|A0A151RSD1|A0A151RSD1_CAJCA Uncharacterized protein, Long-chain fatty alcohol dehydrogenase family protein;interpro_id=N.A.;gene_ontology_id=N.A.;best_blast_hit_tair=AT4G19380.1 Long-chain fatty alcohol dehydrogenase family protein;best_blast_hit_sprot=sp|Q5XBN4|UVRB_STRP6 UvrABC system protein B;best_blast_hit_trembl_plants=tr|A0A151RSD1|A0A151RSD1_CAJCA Uncharacterized protein, RING/U-box superfamily protein;interpro_id=N.A.;gene_ontology_id=N.A.;best_blast_hit_tair=AT2G15180.1 Zinc knuckle (CCHC-type) family protein;best_blast_hit_sprot=sp|O31488|YDAN_BACSU Uncharacterized protein YdaN;best_blast_hit_trembl_plants=tr|A0A1J7GR58|A0A1J7GR58_LUPAN Uncharacterized protein, Vacuolar protein sorting/targeting protein 10;interpro_id=N.A.;gene_ontology_id=GO:0005794, GO:0015031, GO:0016020, GO:0016021, GO:0031902;best_blast_hit_tair=N.A.;best_blast_hit_sprot=sp|Q28CN3|UBP33_XENTR Ubiquitin carboxyl-terminal hydrolase 33;best_blast_hit_trembl_plants=tr|A0A151RSD1|A0A151RSD1_CAJCA Uncharacterized protein, Zinc knuckle (CCHC-type) family protein;interpro_id=N.A.;gene_ontology_id=N.A.;best_blast_hit_tair=AT1G76270.1 O-fucosyltransferase family protein;best_blast_hit_sprot=sp|O31488|YDAN_BACSU Uncharacterized protein YdaN;best_blast_hit_trembl_plants=tr|A0A1J7GR58|A0A1J7GR58_LUPAN Uncharacterized protein	exon	+	LjG1.1_chr1	115530539	115538068	CIRI2,CIRI-full,CIRI-visJ,CIRI-visS	3	2_1_1	238	0.025	A00600:357:HTKFKDSXC:2:1314:26458:2347,A00600:357:HTKFKDSXC:2:1354:22869:20776,A00600:357:HTKFKDSXC:2:1356:21459:12665,	115530912:115531209,115531372:115531797,115532020:115532445,115532020:115532775,115532600:115532775,115533131:115533419,115533131:115534358,115533583:115533755,115533583:115534358,115533583:115534677,115534091:115534358,115534502:115534677,115534511:115535300,	115530539:115530662(ICF),	131	Break	115530539-115530662,0-0,115538063-115538068,	3	3		CIRI-visJ:stout_1164:3/3,CIRI-visS:stout_1021:3/3	2	2	B2	LjG1.1_chr1:115530539-115538068_iso-B2										MSTRG.6242	LjG1.1_chr1	115510537	115539544	29008	+
MSTRG.6242	LjG1.1_chr1:115515716-115520403	LjG1.1_chr1:115515716-115520403	G5R4	LotjaGi1g1v0610700_LC	A-kinase anchor-like protein;interpro_id=N.A.;gene_ontology_id=N.A.;best_blast_hit_tair=AT5G40450.1 A-kinase anchor-like protein;best_blast_hit_sprot=N.A.;best_blast_hit_trembl_plants=tr|A0A151RSD1|A0A151RSD1_CAJCA Uncharacterized protein, A-kinase anchor-like protein;interpro_id=N.A.;gene_ontology_id=N.A.;best_blast_hit_tair=AT5G40450.1 A-kinase anchor-like protein;best_blast_hit_sprot=N.A.;best_blast_hit_trembl_plants=tr|A0A1J7GR58|A0A1J7GR58_LUPAN Uncharacterized protein, A-kinase anchor-like protein;interpro_id=N.A.;gene_ontology_id=N.A.;best_blast_hit_tair=AT5G40450.1 A-kinase anchor-like protein;best_blast_hit_sprot=N.A.;best_blast_hit_trembl_plants=tr|I3T5J6|I3T5J6_LOTJA Uncharacterized protein, centrosomal protein of 135 kDa-like protein;interpro_id=N.A.;gene_ontology_id=N.A.;best_blast_hit_tair=AT2G37370.1 centrosomal protein of 135 kDa-like protein;best_blast_hit_sprot=sp|A3LY88|MED16_PICST Mediator of RNA polymerase II transcription subunit 16;best_blast_hit_trembl_plants=tr|A0A151RSD1|A0A151RSD1_CAJCA Uncharacterized protein, DNA-directed RNA polymerase subunit beta;interpro_id=N.A.;gene_ontology_id=GO:0003677, GO:0003899, GO:0006351, GO:0016740, GO:0016779, GO:0032549;best_blast_hit_tair=AT3G04450.1 Homeodomain-like superfamily protein;best_blast_hit_sprot=sp|A8ZV51|RPOB_DESOH DNA-directed RNA polymerase subunit beta;best_blast_hit_trembl_plants=tr|A0A0B2R6U4|A0A0B2R6U4_GLYSO Uncharacterized protein, Integrase-type DNA-binding superfamily protein;interpro_id=N.A.;gene_ontology_id=N.A.;best_blast_hit_tair=AT1G76040.2 calcium-dependent protein kinase 29;best_blast_hit_sprot=sp|Q8DEU6|NCPP_VIBVU Non-canonical purine NTP phosphatase;best_blast_hit_trembl_plants=tr|A0A151RSD1|A0A151RSD1_CAJCA Uncharacterized protein, Lens fiber major intrinsic protein;interpro_id=N.A.;gene_ontology_id=GO:0002088, GO:0005212, GO:0005516, GO:0005783, GO:0005886, GO:0005887, GO:0005921, GO:0006833, GO:0007601, GO:0015250, GO:0015267, GO:0016020, GO:0016021, GO:0016324, GO:0030054, GO:0034220, GO:0045785, GO:0050896, GO:0051289, GO:0055085, GO:1990349;best_blast_hit_tair=AT4G02570.1 cullin 1;best_blast_hit_sprot=sp|P16882|GHR_MOUSE Growth hormone receptor;best_blast_hit_trembl_plants=tr|A0A151RSD1|A0A151RSD1_CAJCA Uncharacterized protein, Long-chain fatty alcohol dehydrogenase family protein;interpro_id=N.A.;gene_ontology_id=N.A.;best_blast_hit_tair=AT4G19380.1 Long-chain fatty alcohol dehydrogenase family protein;best_blast_hit_sprot=sp|Q5XBN4|UVRB_STRP6 UvrABC system protein B;best_blast_hit_trembl_plants=tr|A0A151RSD1|A0A151RSD1_CAJCA Uncharacterized protein, RING/U-box superfamily protein;interpro_id=N.A.;gene_ontology_id=N.A.;best_blast_hit_tair=AT2G15180.1 Zinc knuckle (CCHC-type) family protein;best_blast_hit_sprot=sp|O31488|YDAN_BACSU Uncharacterized protein YdaN;best_blast_hit_trembl_plants=tr|A0A1J7GR58|A0A1J7GR58_LUPAN Uncharacterized protein, Vacuolar protein sorting/targeting protein 10;interpro_id=N.A.;gene_ontology_id=GO:0005794, GO:0015031, GO:0016020, GO:0016021, GO:0031902;best_blast_hit_tair=N.A.;best_blast_hit_sprot=sp|Q28CN3|UBP33_XENTR Ubiquitin carboxyl-terminal hydrolase 33;best_blast_hit_trembl_plants=tr|A0A151RSD1|A0A151RSD1_CAJCA Uncharacterized protein, Zinc knuckle (CCHC-type) family protein;interpro_id=N.A.;gene_ontology_id=N.A.;best_blast_hit_tair=AT1G76270.1 O-fucosyltransferase family protein;best_blast_hit_sprot=sp|O31488|YDAN_BACSU Uncharacterized protein YdaN;best_blast_hit_trembl_plants=tr|A0A1J7GR58|A0A1J7GR58_LUPAN Uncharacterized protein	exon	+	LjG1.1_chr1	115515716	115520403	CIRI2,CIRI-full,CIRI-visJ,CIRI-visS	2	2_1_1	115	0.034	A00600:357:HTKFKDSXC:3:2315:11080:15515,A00600:357:HTKFKDSXC:2:1576:7627:30201,	115516081:115516341,115516594:115516736,115516809:115517106,115517252:115517427,115517748:115518042,115518207:115518382,115519383:115519623,115519793:115519968,	115520342:115520403(ICF),115515716:115515841(ICF),115519782:115519941(ICF),	348	Full	115515716-115515841,115519782-115519941,115520342-115520403,	2	2	ATTCAGAAATCTGATCCAGAATATTGTTGCCCTTCTCCTTGGTTTGGTAGAGTTTTTCATTGGTCTGATTGTGAGCTTCAGAATCAAACAATGATTCAAGCTTCTTGCATGGATAAGGTGGTTCAGTCTGGTCAAACCTCAAGAAATTTGGTGCACTCCACATAATCATTGCTTGATCTCTGCCCCTCTTCAATGTGAATAAATGCTGAGTCATCATCCTTTTTGTTTTCTTCTTGAATGCATTCCTTAACTGCCTCAACTCCACCAGATGGTTTAGTGGACAGAGGCTTTTGCAACTTCACAGTGGCTTCTCTGATATCAGTTTCTTCCTCTTGCATGATTTTTTCA	CIRI-visJ:stout_583:2/2,CIRI-visS:stout_564:2/2	3	4	F3	LjG1.1_chr1:115515716-115520403_iso-F3										MSTRG.6242	LjG1.1_chr1	115510537	115539544	29008	+
MSTRG.6242	LjG1.1_chr1:115519924-115520403	LjG1.1_chr1:115519924-115520403	S5N3	LotjaGi1g1v0610700_LC	A-kinase anchor-like protein;interpro_id=N.A.;gene_ontology_id=N.A.;best_blast_hit_tair=AT5G40450.1 A-kinase anchor-like protein;best_blast_hit_sprot=N.A.;best_blast_hit_trembl_plants=tr|A0A151RSD1|A0A151RSD1_CAJCA Uncharacterized protein, A-kinase anchor-like protein;interpro_id=N.A.;gene_ontology_id=N.A.;best_blast_hit_tair=AT5G40450.1 A-kinase anchor-like protein;best_blast_hit_sprot=N.A.;best_blast_hit_trembl_plants=tr|A0A1J7GR58|A0A1J7GR58_LUPAN Uncharacterized protein, A-kinase anchor-like protein;interpro_id=N.A.;gene_ontology_id=N.A.;best_blast_hit_tair=AT5G40450.1 A-kinase anchor-like protein;best_blast_hit_sprot=N.A.;best_blast_hit_trembl_plants=tr|I3T5J6|I3T5J6_LOTJA Uncharacterized protein, centrosomal protein of 135 kDa-like protein;interpro_id=N.A.;gene_ontology_id=N.A.;best_blast_hit_tair=AT2G37370.1 centrosomal protein of 135 kDa-like protein;best_blast_hit_sprot=sp|A3LY88|MED16_PICST Mediator of RNA polymerase II transcription subunit 16;best_blast_hit_trembl_plants=tr|A0A151RSD1|A0A151RSD1_CAJCA Uncharacterized protein, DNA-directed RNA polymerase subunit beta;interpro_id=N.A.;gene_ontology_id=GO:0003677, GO:0003899, GO:0006351, GO:0016740, GO:0016779, GO:0032549;best_blast_hit_tair=AT3G04450.1 Homeodomain-like superfamily protein;best_blast_hit_sprot=sp|A8ZV51|RPOB_DESOH DNA-directed RNA polymerase subunit beta;best_blast_hit_trembl_plants=tr|A0A0B2R6U4|A0A0B2R6U4_GLYSO Uncharacterized protein, Integrase-type DNA-binding superfamily protein;interpro_id=N.A.;gene_ontology_id=N.A.;best_blast_hit_tair=AT1G76040.2 calcium-dependent protein kinase 29;best_blast_hit_sprot=sp|Q8DEU6|NCPP_VIBVU Non-canonical purine NTP phosphatase;best_blast_hit_trembl_plants=tr|A0A151RSD1|A0A151RSD1_CAJCA Uncharacterized protein, Lens fiber major intrinsic protein;interpro_id=N.A.;gene_ontology_id=GO:0002088, GO:0005212, GO:0005516, GO:0005783, GO:0005886, GO:0005887, GO:0005921, GO:0006833, GO:0007601, GO:0015250, GO:0015267, GO:0016020, GO:0016021, GO:0016324, GO:0030054, GO:0034220, GO:0045785, GO:0050896, GO:0051289, GO:0055085, GO:1990349;best_blast_hit_tair=AT4G02570.1 cullin 1;best_blast_hit_sprot=sp|P16882|GHR_MOUSE Growth hormone receptor;best_blast_hit_trembl_plants=tr|A0A151RSD1|A0A151RSD1_CAJCA Uncharacterized protein, Long-chain fatty alcohol dehydrogenase family protein;interpro_id=N.A.;gene_ontology_id=N.A.;best_blast_hit_tair=AT4G19380.1 Long-chain fatty alcohol dehydrogenase family protein;best_blast_hit_sprot=sp|Q5XBN4|UVRB_STRP6 UvrABC system protein B;best_blast_hit_trembl_plants=tr|A0A151RSD1|A0A151RSD1_CAJCA Uncharacterized protein, RING/U-box superfamily protein;interpro_id=N.A.;gene_ontology_id=N.A.;best_blast_hit_tair=AT2G15180.1 Zinc knuckle (CCHC-type) family protein;best_blast_hit_sprot=sp|O31488|YDAN_BACSU Uncharacterized protein YdaN;best_blast_hit_trembl_plants=tr|A0A1J7GR58|A0A1J7GR58_LUPAN Uncharacterized protein, Vacuolar protein sorting/targeting protein 10;interpro_id=N.A.;gene_ontology_id=GO:0005794, GO:0015031, GO:0016020, GO:0016021, GO:0031902;best_blast_hit_tair=N.A.;best_blast_hit_sprot=sp|Q28CN3|UBP33_XENTR Ubiquitin carboxyl-terminal hydrolase 33;best_blast_hit_trembl_plants=tr|A0A151RSD1|A0A151RSD1_CAJCA Uncharacterized protein, Zinc knuckle (CCHC-type) family protein;interpro_id=N.A.;gene_ontology_id=N.A.;best_blast_hit_tair=AT1G76270.1 O-fucosyltransferase family protein;best_blast_hit_sprot=sp|O31488|YDAN_BACSU Uncharacterized protein YdaN;best_blast_hit_trembl_plants=tr|A0A1J7GR58|A0A1J7GR58_LUPAN Uncharacterized protein	exon	+	LjG1.1_chr1	115519924	115520403	CIRI2,CIRI-full,CIRI-visS,CIRI-visJ	5	2_1_1	66	0.132	A00600:357:HTKFKDSXC:3:2549:21269:7326,A00600:357:HTKFKDSXC:2:1170:24207:9502,A00600:357:HTKFKDSXC:2:1170:25048:13150,A00600:357:HTKFKDSXC:3:1343:15076:3991,A00600:357:HTKFKDSXC:2:1375:27561:34976,	n/a	115520342:115520403,115519924:115520145,	284	Full	115519924-115520145,115520342-115520403,	5	5		CIRI-visS:stout_291:5/5	1	2	F1	LjG1.1_chr1:115519924-115520403_iso-F1										MSTRG.6242	LjG1.1_chr1	115510537	115539544	29008	+
MSTRG.6242	LjG1.1_chr1:115515716-115520403	LjG1.1_chr1:115515716-115520403	C3R3	LotjaGi1g1v0610700_LC	A-kinase anchor-like protein;interpro_id=N.A.;gene_ontology_id=N.A.;best_blast_hit_tair=AT5G40450.1 A-kinase anchor-like protein;best_blast_hit_sprot=N.A.;best_blast_hit_trembl_plants=tr|A0A151RSD1|A0A151RSD1_CAJCA Uncharacterized protein, A-kinase anchor-like protein;interpro_id=N.A.;gene_ontology_id=N.A.;best_blast_hit_tair=AT5G40450.1 A-kinase anchor-like protein;best_blast_hit_sprot=N.A.;best_blast_hit_trembl_plants=tr|A0A1J7GR58|A0A1J7GR58_LUPAN Uncharacterized protein, A-kinase anchor-like protein;interpro_id=N.A.;gene_ontology_id=N.A.;best_blast_hit_tair=AT5G40450.1 A-kinase anchor-like protein;best_blast_hit_sprot=N.A.;best_blast_hit_trembl_plants=tr|I3T5J6|I3T5J6_LOTJA Uncharacterized protein, centrosomal protein of 135 kDa-like protein;interpro_id=N.A.;gene_ontology_id=N.A.;best_blast_hit_tair=AT2G37370.1 centrosomal protein of 135 kDa-like protein;best_blast_hit_sprot=sp|A3LY88|MED16_PICST Mediator of RNA polymerase II transcription subunit 16;best_blast_hit_trembl_plants=tr|A0A151RSD1|A0A151RSD1_CAJCA Uncharacterized protein, DNA-directed RNA polymerase subunit beta;interpro_id=N.A.;gene_ontology_id=GO:0003677, GO:0003899, GO:0006351, GO:0016740, GO:0016779, GO:0032549;best_blast_hit_tair=AT3G04450.1 Homeodomain-like superfamily protein;best_blast_hit_sprot=sp|A8ZV51|RPOB_DESOH DNA-directed RNA polymerase subunit beta;best_blast_hit_trembl_plants=tr|A0A0B2R6U4|A0A0B2R6U4_GLYSO Uncharacterized protein, Integrase-type DNA-binding superfamily protein;interpro_id=N.A.;gene_ontology_id=N.A.;best_blast_hit_tair=AT1G76040.2 calcium-dependent protein kinase 29;best_blast_hit_sprot=sp|Q8DEU6|NCPP_VIBVU Non-canonical purine NTP phosphatase;best_blast_hit_trembl_plants=tr|A0A151RSD1|A0A151RSD1_CAJCA Uncharacterized protein, Lens fiber major intrinsic protein;interpro_id=N.A.;gene_ontology_id=GO:0002088, GO:0005212, GO:0005516, GO:0005783, GO:0005886, GO:0005887, GO:0005921, GO:0006833, GO:0007601, GO:0015250, GO:0015267, GO:0016020, GO:0016021, GO:0016324, GO:0030054, GO:0034220, GO:0045785, GO:0050896, GO:0051289, GO:0055085, GO:1990349;best_blast_hit_tair=AT4G02570.1 cullin 1;best_blast_hit_sprot=sp|P16882|GHR_MOUSE Growth hormone receptor;best_blast_hit_trembl_plants=tr|A0A151RSD1|A0A151RSD1_CAJCA Uncharacterized protein, Long-chain fatty alcohol dehydrogenase family protein;interpro_id=N.A.;gene_ontology_id=N.A.;best_blast_hit_tair=AT4G19380.1 Long-chain fatty alcohol dehydrogenase family protein;best_blast_hit_sprot=sp|Q5XBN4|UVRB_STRP6 UvrABC system protein B;best_blast_hit_trembl_plants=tr|A0A151RSD1|A0A151RSD1_CAJCA Uncharacterized protein, RING/U-box superfamily protein;interpro_id=N.A.;gene_ontology_id=N.A.;best_blast_hit_tair=AT2G15180.1 Zinc knuckle (CCHC-type) family protein;best_blast_hit_sprot=sp|O31488|YDAN_BACSU Uncharacterized protein YdaN;best_blast_hit_trembl_plants=tr|A0A1J7GR58|A0A1J7GR58_LUPAN Uncharacterized protein, Vacuolar protein sorting/targeting protein 10;interpro_id=N.A.;gene_ontology_id=GO:0005794, GO:0015031, GO:0016020, GO:0016021, GO:0031902;best_blast_hit_tair=N.A.;best_blast_hit_sprot=sp|Q28CN3|UBP33_XENTR Ubiquitin carboxyl-terminal hydrolase 33;best_blast_hit_trembl_plants=tr|A0A151RSD1|A0A151RSD1_CAJCA Uncharacterized protein, Zinc knuckle (CCHC-type) family protein;interpro_id=N.A.;gene_ontology_id=N.A.;best_blast_hit_tair=AT1G76270.1 O-fucosyltransferase family protein;best_blast_hit_sprot=sp|O31488|YDAN_BACSU Uncharacterized protein YdaN;best_blast_hit_trembl_plants=tr|A0A1J7GR58|A0A1J7GR58_LUPAN Uncharacterized protein	exon	+	LjG1.1_chr1	115515716	115520403	CIRI2,CIRI-full,CIRI-visJ	2	2_0_2	118	0.033	A00600:357:HTKFKDSXC:3:1610:30852:31250,A00600:357:HTKFKDSXC:3:2458:32117:24424,	115516081:115516341,115516594:115516736,115516809:115517106,115517252:115517427,115517748:115518042,115518207:115518382,115519383:115519623,115519793:115519968,	115520342:115520403(ICF),115519782:115519941(ICF),	229	Break	115515716-115515721,0-0,115519782-115519941,115520342-115520403,	2	2		CIRI-visJ:stout_215:2/2	4	4	B4	LjG1.1_chr1:115515716-115520403_iso-B4										MSTRG.6242	LjG1.1_chr1	115510537	115539544	29008	+
MSTRG.6242	LjG1.1_chr1:115519924-115520403	LjG1.1_chr1:115519924-115520403	S5N3	LotjaGi1g1v0610700_LC	A-kinase anchor-like protein;interpro_id=N.A.;gene_ontology_id=N.A.;best_blast_hit_tair=AT5G40450.1 A-kinase anchor-like protein;best_blast_hit_sprot=N.A.;best_blast_hit_trembl_plants=tr|A0A151RSD1|A0A151RSD1_CAJCA Uncharacterized protein, A-kinase anchor-like protein;interpro_id=N.A.;gene_ontology_id=N.A.;best_blast_hit_tair=AT5G40450.1 A-kinase anchor-like protein;best_blast_hit_sprot=N.A.;best_blast_hit_trembl_plants=tr|A0A1J7GR58|A0A1J7GR58_LUPAN Uncharacterized protein, A-kinase anchor-like protein;interpro_id=N.A.;gene_ontology_id=N.A.;best_blast_hit_tair=AT5G40450.1 A-kinase anchor-like protein;best_blast_hit_sprot=N.A.;best_blast_hit_trembl_plants=tr|I3T5J6|I3T5J6_LOTJA Uncharacterized protein, centrosomal protein of 135 kDa-like protein;interpro_id=N.A.;gene_ontology_id=N.A.;best_blast_hit_tair=AT2G37370.1 centrosomal protein of 135 kDa-like protein;best_blast_hit_sprot=sp|A3LY88|MED16_PICST Mediator of RNA polymerase II transcription subunit 16;best_blast_hit_trembl_plants=tr|A0A151RSD1|A0A151RSD1_CAJCA Uncharacterized protein, DNA-directed RNA polymerase subunit beta;interpro_id=N.A.;gene_ontology_id=GO:0003677, GO:0003899, GO:0006351, GO:0016740, GO:0016779, GO:0032549;best_blast_hit_tair=AT3G04450.1 Homeodomain-like superfamily protein;best_blast_hit_sprot=sp|A8ZV51|RPOB_DESOH DNA-directed RNA polymerase subunit beta;best_blast_hit_trembl_plants=tr|A0A0B2R6U4|A0A0B2R6U4_GLYSO Uncharacterized protein, Integrase-type DNA-binding superfamily protein;interpro_id=N.A.;gene_ontology_id=N.A.;best_blast_hit_tair=AT1G76040.2 calcium-dependent protein kinase 29;best_blast_hit_sprot=sp|Q8DEU6|NCPP_VIBVU Non-canonical purine NTP phosphatase;best_blast_hit_trembl_plants=tr|A0A151RSD1|A0A151RSD1_CAJCA Uncharacterized protein, Lens fiber major intrinsic protein;interpro_id=N.A.;gene_ontology_id=GO:0002088, GO:0005212, GO:0005516, GO:0005783, GO:0005886, GO:0005887, GO:0005921, GO:0006833, GO:0007601, GO:0015250, GO:0015267, GO:0016020, GO:0016021, GO:0016324, GO:0030054, GO:0034220, GO:0045785, GO:0050896, GO:0051289, GO:0055085, GO:1990349;best_blast_hit_tair=AT4G02570.1 cullin 1;best_blast_hit_sprot=sp|P16882|GHR_MOUSE Growth hormone receptor;best_blast_hit_trembl_plants=tr|A0A151RSD1|A0A151RSD1_CAJCA Uncharacterized protein, Long-chain fatty alcohol dehydrogenase family protein;interpro_id=N.A.;gene_ontology_id=N.A.;best_blast_hit_tair=AT4G19380.1 Long-chain fatty alcohol dehydrogenase family protein;best_blast_hit_sprot=sp|Q5XBN4|UVRB_STRP6 UvrABC system protein B;best_blast_hit_trembl_plants=tr|A0A151RSD1|A0A151RSD1_CAJCA Uncharacterized protein, RING/U-box superfamily protein;interpro_id=N.A.;gene_ontology_id=N.A.;best_blast_hit_tair=AT2G15180.1 Zinc knuckle (CCHC-type) family protein;best_blast_hit_sprot=sp|O31488|YDAN_BACSU Uncharacterized protein YdaN;best_blast_hit_trembl_plants=tr|A0A1J7GR58|A0A1J7GR58_LUPAN Uncharacterized protein, Vacuolar protein sorting/targeting protein 10;interpro_id=N.A.;gene_ontology_id=GO:0005794, GO:0015031, GO:0016020, GO:0016021, GO:0031902;best_blast_hit_tair=N.A.;best_blast_hit_sprot=sp|Q28CN3|UBP33_XENTR Ubiquitin carboxyl-terminal hydrolase 33;best_blast_hit_trembl_plants=tr|A0A151RSD1|A0A151RSD1_CAJCA Uncharacterized protein, Zinc knuckle (CCHC-type) family protein;interpro_id=N.A.;gene_ontology_id=N.A.;best_blast_hit_tair=AT1G76270.1 O-fucosyltransferase family protein;best_blast_hit_sprot=sp|O31488|YDAN_BACSU Uncharacterized protein YdaN;best_blast_hit_trembl_plants=tr|A0A1J7GR58|A0A1J7GR58_LUPAN Uncharacterized protein	exon	+	LjG1.1_chr1	115519924	115520403	CIRI2,CIRI-full,CIRI-visS,CIRI-visJ	5	2_1_1	66	0.132	A00600:357:HTKFKDSXC:3:2549:21269:7326,A00600:357:HTKFKDSXC:2:1170:24207:9502,A00600:357:HTKFKDSXC:2:1170:25048:13150,A00600:357:HTKFKDSXC:3:1343:15076:3991,A00600:357:HTKFKDSXC:2:1375:27561:34976,	n/a	115520342:115520403,115519924:115520145,	68	Full	115519924-115519929,115520342-115520403,	5	5	ATGGTTGCTTTTGCAACTTCACAGTGGCTTCTCTGATATCAGTTTCTTCCTCTTGCATGATTTTTTCA	CIRI-visJ:stout_288:5/5	2	2	F2	LjG1.1_chr1:115519924-115520403_iso-F2										MSTRG.6242	LjG1.1_chr1	115510537	115539544	29008	+
MSTRG.6242	LjG1.1_chr1:115520818-115532551	LjG1.1_chr1:115520818-115532551	G5R4	LotjaGi1g1v0610700_LC	A-kinase anchor-like protein;interpro_id=N.A.;gene_ontology_id=N.A.;best_blast_hit_tair=AT5G40450.1 A-kinase anchor-like protein;best_blast_hit_sprot=N.A.;best_blast_hit_trembl_plants=tr|A0A151RSD1|A0A151RSD1_CAJCA Uncharacterized protein, A-kinase anchor-like protein;interpro_id=N.A.;gene_ontology_id=N.A.;best_blast_hit_tair=AT5G40450.1 A-kinase anchor-like protein;best_blast_hit_sprot=N.A.;best_blast_hit_trembl_plants=tr|A0A1J7GR58|A0A1J7GR58_LUPAN Uncharacterized protein, A-kinase anchor-like protein;interpro_id=N.A.;gene_ontology_id=N.A.;best_blast_hit_tair=AT5G40450.1 A-kinase anchor-like protein;best_blast_hit_sprot=N.A.;best_blast_hit_trembl_plants=tr|I3T5J6|I3T5J6_LOTJA Uncharacterized protein, centrosomal protein of 135 kDa-like protein;interpro_id=N.A.;gene_ontology_id=N.A.;best_blast_hit_tair=AT2G37370.1 centrosomal protein of 135 kDa-like protein;best_blast_hit_sprot=sp|A3LY88|MED16_PICST Mediator of RNA polymerase II transcription subunit 16;best_blast_hit_trembl_plants=tr|A0A151RSD1|A0A151RSD1_CAJCA Uncharacterized protein, DNA-directed RNA polymerase subunit beta;interpro_id=N.A.;gene_ontology_id=GO:0003677, GO:0003899, GO:0006351, GO:0016740, GO:0016779, GO:0032549;best_blast_hit_tair=AT3G04450.1 Homeodomain-like superfamily protein;best_blast_hit_sprot=sp|A8ZV51|RPOB_DESOH DNA-directed RNA polymerase subunit beta;best_blast_hit_trembl_plants=tr|A0A0B2R6U4|A0A0B2R6U4_GLYSO Uncharacterized protein, Integrase-type DNA-binding superfamily protein;interpro_id=N.A.;gene_ontology_id=N.A.;best_blast_hit_tair=AT1G76040.2 calcium-dependent protein kinase 29;best_blast_hit_sprot=sp|Q8DEU6|NCPP_VIBVU Non-canonical purine NTP phosphatase;best_blast_hit_trembl_plants=tr|A0A151RSD1|A0A151RSD1_CAJCA Uncharacterized protein, Lens fiber major intrinsic protein;interpro_id=N.A.;gene_ontology_id=GO:0002088, GO:0005212, GO:0005516, GO:0005783, GO:0005886, GO:0005887, GO:0005921, GO:0006833, GO:0007601, GO:0015250, GO:0015267, GO:0016020, GO:0016021, GO:0016324, GO:0030054, GO:0034220, GO:0045785, GO:0050896, GO:0051289, GO:0055085, GO:1990349;best_blast_hit_tair=AT4G02570.1 cullin 1;best_blast_hit_sprot=sp|P16882|GHR_MOUSE Growth hormone receptor;best_blast_hit_trembl_plants=tr|A0A151RSD1|A0A151RSD1_CAJCA Uncharacterized protein, Long-chain fatty alcohol dehydrogenase family protein;interpro_id=N.A.;gene_ontology_id=N.A.;best_blast_hit_tair=AT4G19380.1 Long-chain fatty alcohol dehydrogenase family protein;best_blast_hit_sprot=sp|Q5XBN4|UVRB_STRP6 UvrABC system protein B;best_blast_hit_trembl_plants=tr|A0A151RSD1|A0A151RSD1_CAJCA Uncharacterized protein, RING/U-box superfamily protein;interpro_id=N.A.;gene_ontology_id=N.A.;best_blast_hit_tair=AT2G15180.1 Zinc knuckle (CCHC-type) family protein;best_blast_hit_sprot=sp|O31488|YDAN_BACSU Uncharacterized protein YdaN;best_blast_hit_trembl_plants=tr|A0A1J7GR58|A0A1J7GR58_LUPAN Uncharacterized protein, Vacuolar protein sorting/targeting protein 10;interpro_id=N.A.;gene_ontology_id=GO:0005794, GO:0015031, GO:0016020, GO:0016021, GO:0031902;best_blast_hit_tair=N.A.;best_blast_hit_sprot=sp|Q28CN3|UBP33_XENTR Ubiquitin carboxyl-terminal hydrolase 33;best_blast_hit_trembl_plants=tr|A0A151RSD1|A0A151RSD1_CAJCA Uncharacterized protein, Zinc knuckle (CCHC-type) family protein;interpro_id=N.A.;gene_ontology_id=N.A.;best_blast_hit_tair=AT1G76270.1 O-fucosyltransferase family protein;best_blast_hit_sprot=sp|O31488|YDAN_BACSU Uncharacterized protein YdaN;best_blast_hit_trembl_plants=tr|A0A1J7GR58|A0A1J7GR58_LUPAN Uncharacterized protein	exon	+	LjG1.1_chr1	115520818	115532551	CIRI2,CIRI-full,CIRI-visJ,CIRI-visS	2	1_1_1	91	0.042	A00600:357:HTKFKDSXC:3:2115:17996:7200,A00600:357:HTKFKDSXC:2:1645:18331:20118,	115521302:115521557,115521302:115521572,115521668:115521840,115522225:115522516,115522225:115522850,115522669:115522850,115523168:115523456,115523619:115523788,115524204:115524459,115524619:115524776,115524874:115525165,115524874:115525486,115525311:115525486,115526344:115526635,115527436:115527608,115527457:115527608,115528008:115528299,115528450:115528622,115529012:115529252,115529419:115529622,115529775:115529947,115530020:115530323,115530493:115530755,115530912:115531209,115531372:115531797,115532020:115532445,	115525383:115525453,115520818:115520926(ICF),	187	Break	115520818-115520926,0-0,115525383-115525453,115532546-115532551,	2	2		CIRI-visJ:stout_89:2/2,CIRI-visS:stout_76:2/2	3	3	B3	LjG1.1_chr1:115520818-115532551_iso-B3										MSTRG.6242	LjG1.1_chr1	115510537	115539544	29008	+
MSTRG.6243	LjG1.1_chr1:115517252-115518382	LjG1.1_chr1:115517252-115518382	G5N1	LotjaGi1g1v0610700_LC	A-kinase anchor-like protein;interpro_id=N.A.;gene_ontology_id=N.A.;best_blast_hit_tair=AT5G40450.1 A-kinase anchor-like protein;best_blast_hit_sprot=N.A.;best_blast_hit_trembl_plants=tr|A0A151RSD1|A0A151RSD1_CAJCA Uncharacterized protein, A-kinase anchor-like protein;interpro_id=N.A.;gene_ontology_id=N.A.;best_blast_hit_tair=AT5G40450.1 A-kinase anchor-like protein;best_blast_hit_sprot=N.A.;best_blast_hit_trembl_plants=tr|A0A1J7GR58|A0A1J7GR58_LUPAN Uncharacterized protein, A-kinase anchor-like protein;interpro_id=N.A.;gene_ontology_id=N.A.;best_blast_hit_tair=AT5G40450.1 A-kinase anchor-like protein;best_blast_hit_sprot=N.A.;best_blast_hit_trembl_plants=tr|I3T5J6|I3T5J6_LOTJA Uncharacterized protein, centrosomal protein of 135 kDa-like protein;interpro_id=N.A.;gene_ontology_id=N.A.;best_blast_hit_tair=AT2G37370.1 centrosomal protein of 135 kDa-like protein;best_blast_hit_sprot=sp|A3LY88|MED16_PICST Mediator of RNA polymerase II transcription subunit 16;best_blast_hit_trembl_plants=tr|A0A151RSD1|A0A151RSD1_CAJCA Uncharacterized protein, DNA-directed RNA polymerase subunit beta;interpro_id=N.A.;gene_ontology_id=GO:0003677, GO:0003899, GO:0006351, GO:0016740, GO:0016779, GO:0032549;best_blast_hit_tair=AT3G04450.1 Homeodomain-like superfamily protein;best_blast_hit_sprot=sp|A8ZV51|RPOB_DESOH DNA-directed RNA polymerase subunit beta;best_blast_hit_trembl_plants=tr|A0A0B2R6U4|A0A0B2R6U4_GLYSO Uncharacterized protein, Integrase-type DNA-binding superfamily protein;interpro_id=N.A.;gene_ontology_id=N.A.;best_blast_hit_tair=AT1G76040.2 calcium-dependent protein kinase 29;best_blast_hit_sprot=sp|Q8DEU6|NCPP_VIBVU Non-canonical purine NTP phosphatase;best_blast_hit_trembl_plants=tr|A0A151RSD1|A0A151RSD1_CAJCA Uncharacterized protein, Lens fiber major intrinsic protein;interpro_id=N.A.;gene_ontology_id=GO:0002088, GO:0005212, GO:0005516, GO:0005783, GO:0005886, GO:0005887, GO:0005921, GO:0006833, GO:0007601, GO:0015250, GO:0015267, GO:0016020, GO:0016021, GO:0016324, GO:0030054, GO:0034220, GO:0045785, GO:0050896, GO:0051289, GO:0055085, GO:1990349;best_blast_hit_tair=AT4G02570.1 cullin 1;best_blast_hit_sprot=sp|P16882|GHR_MOUSE Growth hormone receptor;best_blast_hit_trembl_plants=tr|A0A151RSD1|A0A151RSD1_CAJCA Uncharacterized protein, Long-chain fatty alcohol dehydrogenase family protein;interpro_id=N.A.;gene_ontology_id=N.A.;best_blast_hit_tair=AT4G19380.1 Long-chain fatty alcohol dehydrogenase family protein;best_blast_hit_sprot=sp|Q5XBN4|UVRB_STRP6 UvrABC system protein B;best_blast_hit_trembl_plants=tr|A0A151RSD1|A0A151RSD1_CAJCA Uncharacterized protein, RING/U-box superfamily protein;interpro_id=N.A.;gene_ontology_id=N.A.;best_blast_hit_tair=AT2G15180.1 Zinc knuckle (CCHC-type) family protein;best_blast_hit_sprot=sp|O31488|YDAN_BACSU Uncharacterized protein YdaN;best_blast_hit_trembl_plants=tr|A0A1J7GR58|A0A1J7GR58_LUPAN Uncharacterized protein, Vacuolar protein sorting/targeting protein 10;interpro_id=N.A.;gene_ontology_id=GO:0005794, GO:0015031, GO:0016020, GO:0016021, GO:0031902;best_blast_hit_tair=N.A.;best_blast_hit_sprot=sp|Q28CN3|UBP33_XENTR Ubiquitin carboxyl-terminal hydrolase 33;best_blast_hit_trembl_plants=tr|A0A151RSD1|A0A151RSD1_CAJCA Uncharacterized protein, Zinc knuckle (CCHC-type) family protein;interpro_id=N.A.;gene_ontology_id=N.A.;best_blast_hit_tair=AT1G76270.1 O-fucosyltransferase family protein;best_blast_hit_sprot=sp|O31488|YDAN_BACSU Uncharacterized protein YdaN;best_blast_hit_trembl_plants=tr|A0A1J7GR58|A0A1J7GR58_LUPAN Uncharacterized protein	circRNA	-	LjG1.1_chr1	115517252	115518382	CLEAR																			3	176,295,176	0,496,955	1	LotjaGi1g1v0610700_LC.1	LjG1.1_chr1:115517106-115517251|LjG1.1_chr1:115518382-115519382	0.151274	2.74185	0.0586058	LotjaGi1g1v0610700_LC, MSTRG.6243	LjG1.1_chr1	115513518	115542183	28666	-
MSTRG.6243	LjG1.1_chr1:115523168-115523788	LjG1.1_chr1:115523168-115523788	C3N3	LotjaGi1g1v0610700_LC	A-kinase anchor-like protein;interpro_id=N.A.;gene_ontology_id=N.A.;best_blast_hit_tair=AT5G40450.1 A-kinase anchor-like protein;best_blast_hit_sprot=N.A.;best_blast_hit_trembl_plants=tr|A0A151RSD1|A0A151RSD1_CAJCA Uncharacterized protein, A-kinase anchor-like protein;interpro_id=N.A.;gene_ontology_id=N.A.;best_blast_hit_tair=AT5G40450.1 A-kinase anchor-like protein;best_blast_hit_sprot=N.A.;best_blast_hit_trembl_plants=tr|A0A1J7GR58|A0A1J7GR58_LUPAN Uncharacterized protein, A-kinase anchor-like protein;interpro_id=N.A.;gene_ontology_id=N.A.;best_blast_hit_tair=AT5G40450.1 A-kinase anchor-like protein;best_blast_hit_sprot=N.A.;best_blast_hit_trembl_plants=tr|I3T5J6|I3T5J6_LOTJA Uncharacterized protein, centrosomal protein of 135 kDa-like protein;interpro_id=N.A.;gene_ontology_id=N.A.;best_blast_hit_tair=AT2G37370.1 centrosomal protein of 135 kDa-like protein;best_blast_hit_sprot=sp|A3LY88|MED16_PICST Mediator of RNA polymerase II transcription subunit 16;best_blast_hit_trembl_plants=tr|A0A151RSD1|A0A151RSD1_CAJCA Uncharacterized protein, DNA-directed RNA polymerase subunit beta;interpro_id=N.A.;gene_ontology_id=GO:0003677, GO:0003899, GO:0006351, GO:0016740, GO:0016779, GO:0032549;best_blast_hit_tair=AT3G04450.1 Homeodomain-like superfamily protein;best_blast_hit_sprot=sp|A8ZV51|RPOB_DESOH DNA-directed RNA polymerase subunit beta;best_blast_hit_trembl_plants=tr|A0A0B2R6U4|A0A0B2R6U4_GLYSO Uncharacterized protein, Integrase-type DNA-binding superfamily protein;interpro_id=N.A.;gene_ontology_id=N.A.;best_blast_hit_tair=AT1G76040.2 calcium-dependent protein kinase 29;best_blast_hit_sprot=sp|Q8DEU6|NCPP_VIBVU Non-canonical purine NTP phosphatase;best_blast_hit_trembl_plants=tr|A0A151RSD1|A0A151RSD1_CAJCA Uncharacterized protein, Lens fiber major intrinsic protein;interpro_id=N.A.;gene_ontology_id=GO:0002088, GO:0005212, GO:0005516, GO:0005783, GO:0005886, GO:0005887, GO:0005921, GO:0006833, GO:0007601, GO:0015250, GO:0015267, GO:0016020, GO:0016021, GO:0016324, GO:0030054, GO:0034220, GO:0045785, GO:0050896, GO:0051289, GO:0055085, GO:1990349;best_blast_hit_tair=AT4G02570.1 cullin 1;best_blast_hit_sprot=sp|P16882|GHR_MOUSE Growth hormone receptor;best_blast_hit_trembl_plants=tr|A0A151RSD1|A0A151RSD1_CAJCA Uncharacterized protein, Long-chain fatty alcohol dehydrogenase family protein;interpro_id=N.A.;gene_ontology_id=N.A.;best_blast_hit_tair=AT4G19380.1 Long-chain fatty alcohol dehydrogenase family protein;best_blast_hit_sprot=sp|Q5XBN4|UVRB_STRP6 UvrABC system protein B;best_blast_hit_trembl_plants=tr|A0A151RSD1|A0A151RSD1_CAJCA Uncharacterized protein, RING/U-box superfamily protein;interpro_id=N.A.;gene_ontology_id=N.A.;best_blast_hit_tair=AT2G15180.1 Zinc knuckle (CCHC-type) family protein;best_blast_hit_sprot=sp|O31488|YDAN_BACSU Uncharacterized protein YdaN;best_blast_hit_trembl_plants=tr|A0A1J7GR58|A0A1J7GR58_LUPAN Uncharacterized protein, Vacuolar protein sorting/targeting protein 10;interpro_id=N.A.;gene_ontology_id=GO:0005794, GO:0015031, GO:0016020, GO:0016021, GO:0031902;best_blast_hit_tair=N.A.;best_blast_hit_sprot=sp|Q28CN3|UBP33_XENTR Ubiquitin carboxyl-terminal hydrolase 33;best_blast_hit_trembl_plants=tr|A0A151RSD1|A0A151RSD1_CAJCA Uncharacterized protein, Zinc knuckle (CCHC-type) family protein;interpro_id=N.A.;gene_ontology_id=N.A.;best_blast_hit_tair=AT1G76270.1 O-fucosyltransferase family protein;best_blast_hit_sprot=sp|O31488|YDAN_BACSU Uncharacterized protein YdaN;best_blast_hit_trembl_plants=tr|A0A1J7GR58|A0A1J7GR58_LUPAN Uncharacterized protein	circRNA	-	LjG1.1_chr1	115523168	115523788	CLEAR																			2	289,170	0,451	1	LotjaGi1g1v0610700_LC.1	LjG1.1_chr1:115522850-115523167|LjG1.1_chr1:115523788-115524203	0.145135	2.1226	0.0727446	LotjaGi1g1v0610700_LC, MSTRG.6243	LjG1.1_chr1	115513518	115542183	28666	-
MSTRG.6243	LjG1.1_chr1:115525311-115526635	LjG1.1_chr1:115525311-115526635	S5N2	LotjaGi1g1v0610700_LC	A-kinase anchor-like protein;interpro_id=N.A.;gene_ontology_id=N.A.;best_blast_hit_tair=AT5G40450.1 A-kinase anchor-like protein;best_blast_hit_sprot=N.A.;best_blast_hit_trembl_plants=tr|A0A151RSD1|A0A151RSD1_CAJCA Uncharacterized protein, A-kinase anchor-like protein;interpro_id=N.A.;gene_ontology_id=N.A.;best_blast_hit_tair=AT5G40450.1 A-kinase anchor-like protein;best_blast_hit_sprot=N.A.;best_blast_hit_trembl_plants=tr|A0A1J7GR58|A0A1J7GR58_LUPAN Uncharacterized protein, A-kinase anchor-like protein;interpro_id=N.A.;gene_ontology_id=N.A.;best_blast_hit_tair=AT5G40450.1 A-kinase anchor-like protein;best_blast_hit_sprot=N.A.;best_blast_hit_trembl_plants=tr|I3T5J6|I3T5J6_LOTJA Uncharacterized protein, centrosomal protein of 135 kDa-like protein;interpro_id=N.A.;gene_ontology_id=N.A.;best_blast_hit_tair=AT2G37370.1 centrosomal protein of 135 kDa-like protein;best_blast_hit_sprot=sp|A3LY88|MED16_PICST Mediator of RNA polymerase II transcription subunit 16;best_blast_hit_trembl_plants=tr|A0A151RSD1|A0A151RSD1_CAJCA Uncharacterized protein, DNA-directed RNA polymerase subunit beta;interpro_id=N.A.;gene_ontology_id=GO:0003677, GO:0003899, GO:0006351, GO:0016740, GO:0016779, GO:0032549;best_blast_hit_tair=AT3G04450.1 Homeodomain-like superfamily protein;best_blast_hit_sprot=sp|A8ZV51|RPOB_DESOH DNA-directed RNA polymerase subunit beta;best_blast_hit_trembl_plants=tr|A0A0B2R6U4|A0A0B2R6U4_GLYSO Uncharacterized protein, Integrase-type DNA-binding superfamily protein;interpro_id=N.A.;gene_ontology_id=N.A.;best_blast_hit_tair=AT1G76040.2 calcium-dependent protein kinase 29;best_blast_hit_sprot=sp|Q8DEU6|NCPP_VIBVU Non-canonical purine NTP phosphatase;best_blast_hit_trembl_plants=tr|A0A151RSD1|A0A151RSD1_CAJCA Uncharacterized protein, Lens fiber major intrinsic protein;interpro_id=N.A.;gene_ontology_id=GO:0002088, GO:0005212, GO:0005516, GO:0005783, GO:0005886, GO:0005887, GO:0005921, GO:0006833, GO:0007601, GO:0015250, GO:0015267, GO:0016020, GO:0016021, GO:0016324, GO:0030054, GO:0034220, GO:0045785, GO:0050896, GO:0051289, GO:0055085, GO:1990349;best_blast_hit_tair=AT4G02570.1 cullin 1;best_blast_hit_sprot=sp|P16882|GHR_MOUSE Growth hormone receptor;best_blast_hit_trembl_plants=tr|A0A151RSD1|A0A151RSD1_CAJCA Uncharacterized protein, Long-chain fatty alcohol dehydrogenase family protein;interpro_id=N.A.;gene_ontology_id=N.A.;best_blast_hit_tair=AT4G19380.1 Long-chain fatty alcohol dehydrogenase family protein;best_blast_hit_sprot=sp|Q5XBN4|UVRB_STRP6 UvrABC system protein B;best_blast_hit_trembl_plants=tr|A0A151RSD1|A0A151RSD1_CAJCA Uncharacterized protein, RING/U-box superfamily protein;interpro_id=N.A.;gene_ontology_id=N.A.;best_blast_hit_tair=AT2G15180.1 Zinc knuckle (CCHC-type) family protein;best_blast_hit_sprot=sp|O31488|YDAN_BACSU Uncharacterized protein YdaN;best_blast_hit_trembl_plants=tr|A0A1J7GR58|A0A1J7GR58_LUPAN Uncharacterized protein, Vacuolar protein sorting/targeting protein 10;interpro_id=N.A.;gene_ontology_id=GO:0005794, GO:0015031, GO:0016020, GO:0016021, GO:0031902;best_blast_hit_tair=N.A.;best_blast_hit_sprot=sp|Q28CN3|UBP33_XENTR Ubiquitin carboxyl-terminal hydrolase 33;best_blast_hit_trembl_plants=tr|A0A151RSD1|A0A151RSD1_CAJCA Uncharacterized protein, Zinc knuckle (CCHC-type) family protein;interpro_id=N.A.;gene_ontology_id=N.A.;best_blast_hit_tair=AT1G76270.1 O-fucosyltransferase family protein;best_blast_hit_sprot=sp|O31488|YDAN_BACSU Uncharacterized protein YdaN;best_blast_hit_trembl_plants=tr|A0A1J7GR58|A0A1J7GR58_LUPAN Uncharacterized protein	circRNA	-	LjG1.1_chr1	115525311	115526635	CLEAR																			2	176,292	0,1033	1	LotjaGi1g1v0610700_LC.1	LjG1.1_chr1:115525165-115525310|LjG1.1_chr1:115526635-115527456	0.231678	6.64915	0.0362926	LotjaGi1g1v0610700_LC, MSTRG.6243	LjG1.1_chr1	115513518	115542183	28666	-
MSTRG.6243	LjG1.1_chr1:115523168-115523788	LjG1.1_chr1:115523168-115523788	C3R2	LotjaGi1g1v0610700_LC	A-kinase anchor-like protein;interpro_id=N.A.;gene_ontology_id=N.A.;best_blast_hit_tair=AT5G40450.1 A-kinase anchor-like protein;best_blast_hit_sprot=N.A.;best_blast_hit_trembl_plants=tr|A0A151RSD1|A0A151RSD1_CAJCA Uncharacterized protein, A-kinase anchor-like protein;interpro_id=N.A.;gene_ontology_id=N.A.;best_blast_hit_tair=AT5G40450.1 A-kinase anchor-like protein;best_blast_hit_sprot=N.A.;best_blast_hit_trembl_plants=tr|A0A1J7GR58|A0A1J7GR58_LUPAN Uncharacterized protein, A-kinase anchor-like protein;interpro_id=N.A.;gene_ontology_id=N.A.;best_blast_hit_tair=AT5G40450.1 A-kinase anchor-like protein;best_blast_hit_sprot=N.A.;best_blast_hit_trembl_plants=tr|I3T5J6|I3T5J6_LOTJA Uncharacterized protein, centrosomal protein of 135 kDa-like protein;interpro_id=N.A.;gene_ontology_id=N.A.;best_blast_hit_tair=AT2G37370.1 centrosomal protein of 135 kDa-like protein;best_blast_hit_sprot=sp|A3LY88|MED16_PICST Mediator of RNA polymerase II transcription subunit 16;best_blast_hit_trembl_plants=tr|A0A151RSD1|A0A151RSD1_CAJCA Uncharacterized protein, DNA-directed RNA polymerase subunit beta;interpro_id=N.A.;gene_ontology_id=GO:0003677, GO:0003899, GO:0006351, GO:0016740, GO:0016779, GO:0032549;best_blast_hit_tair=AT3G04450.1 Homeodomain-like superfamily protein;best_blast_hit_sprot=sp|A8ZV51|RPOB_DESOH DNA-directed RNA polymerase subunit beta;best_blast_hit_trembl_plants=tr|A0A0B2R6U4|A0A0B2R6U4_GLYSO Uncharacterized protein, Integrase-type DNA-binding superfamily protein;interpro_id=N.A.;gene_ontology_id=N.A.;best_blast_hit_tair=AT1G76040.2 calcium-dependent protein kinase 29;best_blast_hit_sprot=sp|Q8DEU6|NCPP_VIBVU Non-canonical purine NTP phosphatase;best_blast_hit_trembl_plants=tr|A0A151RSD1|A0A151RSD1_CAJCA Uncharacterized protein, Lens fiber major intrinsic protein;interpro_id=N.A.;gene_ontology_id=GO:0002088, GO:0005212, GO:0005516, GO:0005783, GO:0005886, GO:0005887, GO:0005921, GO:0006833, GO:0007601, GO:0015250, GO:0015267, GO:0016020, GO:0016021, GO:0016324, GO:0030054, GO:0034220, GO:0045785, GO:0050896, GO:0051289, GO:0055085, GO:1990349;best_blast_hit_tair=AT4G02570.1 cullin 1;best_blast_hit_sprot=sp|P16882|GHR_MOUSE Growth hormone receptor;best_blast_hit_trembl_plants=tr|A0A151RSD1|A0A151RSD1_CAJCA Uncharacterized protein, Long-chain fatty alcohol dehydrogenase family protein;interpro_id=N.A.;gene_ontology_id=N.A.;best_blast_hit_tair=AT4G19380.1 Long-chain fatty alcohol dehydrogenase family protein;best_blast_hit_sprot=sp|Q5XBN4|UVRB_STRP6 UvrABC system protein B;best_blast_hit_trembl_plants=tr|A0A151RSD1|A0A151RSD1_CAJCA Uncharacterized protein, RING/U-box superfamily protein;interpro_id=N.A.;gene_ontology_id=N.A.;best_blast_hit_tair=AT2G15180.1 Zinc knuckle (CCHC-type) family protein;best_blast_hit_sprot=sp|O31488|YDAN_BACSU Uncharacterized protein YdaN;best_blast_hit_trembl_plants=tr|A0A1J7GR58|A0A1J7GR58_LUPAN Uncharacterized protein, Vacuolar protein sorting/targeting protein 10;interpro_id=N.A.;gene_ontology_id=GO:0005794, GO:0015031, GO:0016020, GO:0016021, GO:0031902;best_blast_hit_tair=N.A.;best_blast_hit_sprot=sp|Q28CN3|UBP33_XENTR Ubiquitin carboxyl-terminal hydrolase 33;best_blast_hit_trembl_plants=tr|A0A151RSD1|A0A151RSD1_CAJCA Uncharacterized protein, Zinc knuckle (CCHC-type) family protein;interpro_id=N.A.;gene_ontology_id=N.A.;best_blast_hit_tair=AT1G76270.1 O-fucosyltransferase family protein;best_blast_hit_sprot=sp|O31488|YDAN_BACSU Uncharacterized protein YdaN;best_blast_hit_trembl_plants=tr|A0A1J7GR58|A0A1J7GR58_LUPAN Uncharacterized protein	circRNA	-	LjG1.1_chr1	115523168	115523788	CLEAR																			2	289,170	0,451	1	LotjaGi1g1v0610700_LC.1	LjG1.1_chr1:115522850-115523167|LjG1.1_chr1:115523788-115524203	0.18064	3.40507	0.0558233	LotjaGi1g1v0610700_LC, MSTRG.6243	LjG1.1_chr1	115513518	115542183	28666	-
MSTRG.6243	LjG1.1_chr1:115525311-115526635	LjG1.1_chr1:115525311-115526635	G3N3	LotjaGi1g1v0610700_LC	A-kinase anchor-like protein;interpro_id=N.A.;gene_ontology_id=N.A.;best_blast_hit_tair=AT5G40450.1 A-kinase anchor-like protein;best_blast_hit_sprot=N.A.;best_blast_hit_trembl_plants=tr|A0A151RSD1|A0A151RSD1_CAJCA Uncharacterized protein, A-kinase anchor-like protein;interpro_id=N.A.;gene_ontology_id=N.A.;best_blast_hit_tair=AT5G40450.1 A-kinase anchor-like protein;best_blast_hit_sprot=N.A.;best_blast_hit_trembl_plants=tr|A0A1J7GR58|A0A1J7GR58_LUPAN Uncharacterized protein, A-kinase anchor-like protein;interpro_id=N.A.;gene_ontology_id=N.A.;best_blast_hit_tair=AT5G40450.1 A-kinase anchor-like protein;best_blast_hit_sprot=N.A.;best_blast_hit_trembl_plants=tr|I3T5J6|I3T5J6_LOTJA Uncharacterized protein, centrosomal protein of 135 kDa-like protein;interpro_id=N.A.;gene_ontology_id=N.A.;best_blast_hit_tair=AT2G37370.1 centrosomal protein of 135 kDa-like protein;best_blast_hit_sprot=sp|A3LY88|MED16_PICST Mediator of RNA polymerase II transcription subunit 16;best_blast_hit_trembl_plants=tr|A0A151RSD1|A0A151RSD1_CAJCA Uncharacterized protein, DNA-directed RNA polymerase subunit beta;interpro_id=N.A.;gene_ontology_id=GO:0003677, GO:0003899, GO:0006351, GO:0016740, GO:0016779, GO:0032549;best_blast_hit_tair=AT3G04450.1 Homeodomain-like superfamily protein;best_blast_hit_sprot=sp|A8ZV51|RPOB_DESOH DNA-directed RNA polymerase subunit beta;best_blast_hit_trembl_plants=tr|A0A0B2R6U4|A0A0B2R6U4_GLYSO Uncharacterized protein, Integrase-type DNA-binding superfamily protein;interpro_id=N.A.;gene_ontology_id=N.A.;best_blast_hit_tair=AT1G76040.2 calcium-dependent protein kinase 29;best_blast_hit_sprot=sp|Q8DEU6|NCPP_VIBVU Non-canonical purine NTP phosphatase;best_blast_hit_trembl_plants=tr|A0A151RSD1|A0A151RSD1_CAJCA Uncharacterized protein, Lens fiber major intrinsic protein;interpro_id=N.A.;gene_ontology_id=GO:0002088, GO:0005212, GO:0005516, GO:0005783, GO:0005886, GO:0005887, GO:0005921, GO:0006833, GO:0007601, GO:0015250, GO:0015267, GO:0016020, GO:0016021, GO:0016324, GO:0030054, GO:0034220, GO:0045785, GO:0050896, GO:0051289, GO:0055085, GO:1990349;best_blast_hit_tair=AT4G02570.1 cullin 1;best_blast_hit_sprot=sp|P16882|GHR_MOUSE Growth hormone receptor;best_blast_hit_trembl_plants=tr|A0A151RSD1|A0A151RSD1_CAJCA Uncharacterized protein, Long-chain fatty alcohol dehydrogenase family protein;interpro_id=N.A.;gene_ontology_id=N.A.;best_blast_hit_tair=AT4G19380.1 Long-chain fatty alcohol dehydrogenase family protein;best_blast_hit_sprot=sp|Q5XBN4|UVRB_STRP6 UvrABC system protein B;best_blast_hit_trembl_plants=tr|A0A151RSD1|A0A151RSD1_CAJCA Uncharacterized protein, RING/U-box superfamily protein;interpro_id=N.A.;gene_ontology_id=N.A.;best_blast_hit_tair=AT2G15180.1 Zinc knuckle (CCHC-type) family protein;best_blast_hit_sprot=sp|O31488|YDAN_BACSU Uncharacterized protein YdaN;best_blast_hit_trembl_plants=tr|A0A1J7GR58|A0A1J7GR58_LUPAN Uncharacterized protein, Vacuolar protein sorting/targeting protein 10;interpro_id=N.A.;gene_ontology_id=GO:0005794, GO:0015031, GO:0016020, GO:0016021, GO:0031902;best_blast_hit_tair=N.A.;best_blast_hit_sprot=sp|Q28CN3|UBP33_XENTR Ubiquitin carboxyl-terminal hydrolase 33;best_blast_hit_trembl_plants=tr|A0A151RSD1|A0A151RSD1_CAJCA Uncharacterized protein, Zinc knuckle (CCHC-type) family protein;interpro_id=N.A.;gene_ontology_id=N.A.;best_blast_hit_tair=AT1G76270.1 O-fucosyltransferase family protein;best_blast_hit_sprot=sp|O31488|YDAN_BACSU Uncharacterized protein YdaN;best_blast_hit_trembl_plants=tr|A0A1J7GR58|A0A1J7GR58_LUPAN Uncharacterized protein	circRNA	-	LjG1.1_chr1	115525311	115526635	CLEAR																			2	176,292	0,1033	1	LotjaGi1g1v0610700_LC.1	LjG1.1_chr1:115525165-115525310|LjG1.1_chr1:115526635-115527456	0.139704	3.50656	0.042571	LotjaGi1g1v0610700_LC, MSTRG.6243	LjG1.1_chr1	115513518	115542183	28666	-
MSTRG.6243	LjG1.1_chr1:115525311-115526635	LjG1.1_chr1:115525311-115526635	C5R2	LotjaGi1g1v0610700_LC	A-kinase anchor-like protein;interpro_id=N.A.;gene_ontology_id=N.A.;best_blast_hit_tair=AT5G40450.1 A-kinase anchor-like protein;best_blast_hit_sprot=N.A.;best_blast_hit_trembl_plants=tr|A0A151RSD1|A0A151RSD1_CAJCA Uncharacterized protein, A-kinase anchor-like protein;interpro_id=N.A.;gene_ontology_id=N.A.;best_blast_hit_tair=AT5G40450.1 A-kinase anchor-like protein;best_blast_hit_sprot=N.A.;best_blast_hit_trembl_plants=tr|A0A1J7GR58|A0A1J7GR58_LUPAN Uncharacterized protein, A-kinase anchor-like protein;interpro_id=N.A.;gene_ontology_id=N.A.;best_blast_hit_tair=AT5G40450.1 A-kinase anchor-like protein;best_blast_hit_sprot=N.A.;best_blast_hit_trembl_plants=tr|I3T5J6|I3T5J6_LOTJA Uncharacterized protein, centrosomal protein of 135 kDa-like protein;interpro_id=N.A.;gene_ontology_id=N.A.;best_blast_hit_tair=AT2G37370.1 centrosomal protein of 135 kDa-like protein;best_blast_hit_sprot=sp|A3LY88|MED16_PICST Mediator of RNA polymerase II transcription subunit 16;best_blast_hit_trembl_plants=tr|A0A151RSD1|A0A151RSD1_CAJCA Uncharacterized protein, DNA-directed RNA polymerase subunit beta;interpro_id=N.A.;gene_ontology_id=GO:0003677, GO:0003899, GO:0006351, GO:0016740, GO:0016779, GO:0032549;best_blast_hit_tair=AT3G04450.1 Homeodomain-like superfamily protein;best_blast_hit_sprot=sp|A8ZV51|RPOB_DESOH DNA-directed RNA polymerase subunit beta;best_blast_hit_trembl_plants=tr|A0A0B2R6U4|A0A0B2R6U4_GLYSO Uncharacterized protein, Integrase-type DNA-binding superfamily protein;interpro_id=N.A.;gene_ontology_id=N.A.;best_blast_hit_tair=AT1G76040.2 calcium-dependent protein kinase 29;best_blast_hit_sprot=sp|Q8DEU6|NCPP_VIBVU Non-canonical purine NTP phosphatase;best_blast_hit_trembl_plants=tr|A0A151RSD1|A0A151RSD1_CAJCA Uncharacterized protein, Lens fiber major intrinsic protein;interpro_id=N.A.;gene_ontology_id=GO:0002088, GO:0005212, GO:0005516, GO:0005783, GO:0005886, GO:0005887, GO:0005921, GO:0006833, GO:0007601, GO:0015250, GO:0015267, GO:0016020, GO:0016021, GO:0016324, GO:0030054, GO:0034220, GO:0045785, GO:0050896, GO:0051289, GO:0055085, GO:1990349;best_blast_hit_tair=AT4G02570.1 cullin 1;best_blast_hit_sprot=sp|P16882|GHR_MOUSE Growth hormone receptor;best_blast_hit_trembl_plants=tr|A0A151RSD1|A0A151RSD1_CAJCA Uncharacterized protein, Long-chain fatty alcohol dehydrogenase family protein;interpro_id=N.A.;gene_ontology_id=N.A.;best_blast_hit_tair=AT4G19380.1 Long-chain fatty alcohol dehydrogenase family protein;best_blast_hit_sprot=sp|Q5XBN4|UVRB_STRP6 UvrABC system protein B;best_blast_hit_trembl_plants=tr|A0A151RSD1|A0A151RSD1_CAJCA Uncharacterized protein, RING/U-box superfamily protein;interpro_id=N.A.;gene_ontology_id=N.A.;best_blast_hit_tair=AT2G15180.1 Zinc knuckle (CCHC-type) family protein;best_blast_hit_sprot=sp|O31488|YDAN_BACSU Uncharacterized protein YdaN;best_blast_hit_trembl_plants=tr|A0A1J7GR58|A0A1J7GR58_LUPAN Uncharacterized protein, Vacuolar protein sorting/targeting protein 10;interpro_id=N.A.;gene_ontology_id=GO:0005794, GO:0015031, GO:0016020, GO:0016021, GO:0031902;best_blast_hit_tair=N.A.;best_blast_hit_sprot=sp|Q28CN3|UBP33_XENTR Ubiquitin carboxyl-terminal hydrolase 33;best_blast_hit_trembl_plants=tr|A0A151RSD1|A0A151RSD1_CAJCA Uncharacterized protein, Zinc knuckle (CCHC-type) family protein;interpro_id=N.A.;gene_ontology_id=N.A.;best_blast_hit_tair=AT1G76270.1 O-fucosyltransferase family protein;best_blast_hit_sprot=sp|O31488|YDAN_BACSU Uncharacterized protein YdaN;best_blast_hit_trembl_plants=tr|A0A1J7GR58|A0A1J7GR58_LUPAN Uncharacterized protein	circRNA	-	LjG1.1_chr1	115525311	115526635	CLEAR																			2	176,292	0,1033	1	LotjaGi1g1v0610700_LC.1	LjG1.1_chr1:115525165-115525310|LjG1.1_chr1:115526635-115527456	0.184762	5.00705	0.03882	LotjaGi1g1v0610700_LC, MSTRG.6243	LjG1.1_chr1	115513518	115542183	28666	-
MSTRG.6243	LjG1.1_chr1:115524874-115525486	LjG1.1_chr1:115524874-115525486	S5N1	LotjaGi1g1v0610700_LC	A-kinase anchor-like protein;interpro_id=N.A.;gene_ontology_id=N.A.;best_blast_hit_tair=AT5G40450.1 A-kinase anchor-like protein;best_blast_hit_sprot=N.A.;best_blast_hit_trembl_plants=tr|A0A151RSD1|A0A151RSD1_CAJCA Uncharacterized protein, A-kinase anchor-like protein;interpro_id=N.A.;gene_ontology_id=N.A.;best_blast_hit_tair=AT5G40450.1 A-kinase anchor-like protein;best_blast_hit_sprot=N.A.;best_blast_hit_trembl_plants=tr|A0A1J7GR58|A0A1J7GR58_LUPAN Uncharacterized protein, A-kinase anchor-like protein;interpro_id=N.A.;gene_ontology_id=N.A.;best_blast_hit_tair=AT5G40450.1 A-kinase anchor-like protein;best_blast_hit_sprot=N.A.;best_blast_hit_trembl_plants=tr|I3T5J6|I3T5J6_LOTJA Uncharacterized protein, centrosomal protein of 135 kDa-like protein;interpro_id=N.A.;gene_ontology_id=N.A.;best_blast_hit_tair=AT2G37370.1 centrosomal protein of 135 kDa-like protein;best_blast_hit_sprot=sp|A3LY88|MED16_PICST Mediator of RNA polymerase II transcription subunit 16;best_blast_hit_trembl_plants=tr|A0A151RSD1|A0A151RSD1_CAJCA Uncharacterized protein, DNA-directed RNA polymerase subunit beta;interpro_id=N.A.;gene_ontology_id=GO:0003677, GO:0003899, GO:0006351, GO:0016740, GO:0016779, GO:0032549;best_blast_hit_tair=AT3G04450.1 Homeodomain-like superfamily protein;best_blast_hit_sprot=sp|A8ZV51|RPOB_DESOH DNA-directed RNA polymerase subunit beta;best_blast_hit_trembl_plants=tr|A0A0B2R6U4|A0A0B2R6U4_GLYSO Uncharacterized protein, Integrase-type DNA-binding superfamily protein;interpro_id=N.A.;gene_ontology_id=N.A.;best_blast_hit_tair=AT1G76040.2 calcium-dependent protein kinase 29;best_blast_hit_sprot=sp|Q8DEU6|NCPP_VIBVU Non-canonical purine NTP phosphatase;best_blast_hit_trembl_plants=tr|A0A151RSD1|A0A151RSD1_CAJCA Uncharacterized protein, Lens fiber major intrinsic protein;interpro_id=N.A.;gene_ontology_id=GO:0002088, GO:0005212, GO:0005516, GO:0005783, GO:0005886, GO:0005887, GO:0005921, GO:0006833, GO:0007601, GO:0015250, GO:0015267, GO:0016020, GO:0016021, GO:0016324, GO:0030054, GO:0034220, GO:0045785, GO:0050896, GO:0051289, GO:0055085, GO:1990349;best_blast_hit_tair=AT4G02570.1 cullin 1;best_blast_hit_sprot=sp|P16882|GHR_MOUSE Growth hormone receptor;best_blast_hit_trembl_plants=tr|A0A151RSD1|A0A151RSD1_CAJCA Uncharacterized protein, Long-chain fatty alcohol dehydrogenase family protein;interpro_id=N.A.;gene_ontology_id=N.A.;best_blast_hit_tair=AT4G19380.1 Long-chain fatty alcohol dehydrogenase family protein;best_blast_hit_sprot=sp|Q5XBN4|UVRB_STRP6 UvrABC system protein B;best_blast_hit_trembl_plants=tr|A0A151RSD1|A0A151RSD1_CAJCA Uncharacterized protein, RING/U-box superfamily protein;interpro_id=N.A.;gene_ontology_id=N.A.;best_blast_hit_tair=AT2G15180.1 Zinc knuckle (CCHC-type) family protein;best_blast_hit_sprot=sp|O31488|YDAN_BACSU Uncharacterized protein YdaN;best_blast_hit_trembl_plants=tr|A0A1J7GR58|A0A1J7GR58_LUPAN Uncharacterized protein, Vacuolar protein sorting/targeting protein 10;interpro_id=N.A.;gene_ontology_id=GO:0005794, GO:0015031, GO:0016020, GO:0016021, GO:0031902;best_blast_hit_tair=N.A.;best_blast_hit_sprot=sp|Q28CN3|UBP33_XENTR Ubiquitin carboxyl-terminal hydrolase 33;best_blast_hit_trembl_plants=tr|A0A151RSD1|A0A151RSD1_CAJCA Uncharacterized protein, Zinc knuckle (CCHC-type) family protein;interpro_id=N.A.;gene_ontology_id=N.A.;best_blast_hit_tair=AT1G76270.1 O-fucosyltransferase family protein;best_blast_hit_sprot=sp|O31488|YDAN_BACSU Uncharacterized protein YdaN;best_blast_hit_trembl_plants=tr|A0A1J7GR58|A0A1J7GR58_LUPAN Uncharacterized protein	circRNA	-	LjG1.1_chr1	115524874	115525486	CLEAR																			2	292,176	0,437	1	LotjaGi1g1v0610700_LC.1	LjG1.1_chr1:115524776-115524873|LjG1.1_chr1:115525486-115526343	0.157487	3.09462	0.0539477	LotjaGi1g1v0610700_LC, MSTRG.6243	LjG1.1_chr1	115513518	115542183	28666	-
MSTRG.6243	LjG1.1_chr1:115525311-115526635	LjG1.1_chr1:115525311-115526635	S5N1	LotjaGi1g1v0610700_LC	A-kinase anchor-like protein;interpro_id=N.A.;gene_ontology_id=N.A.;best_blast_hit_tair=AT5G40450.1 A-kinase anchor-like protein;best_blast_hit_sprot=N.A.;best_blast_hit_trembl_plants=tr|A0A151RSD1|A0A151RSD1_CAJCA Uncharacterized protein, A-kinase anchor-like protein;interpro_id=N.A.;gene_ontology_id=N.A.;best_blast_hit_tair=AT5G40450.1 A-kinase anchor-like protein;best_blast_hit_sprot=N.A.;best_blast_hit_trembl_plants=tr|A0A1J7GR58|A0A1J7GR58_LUPAN Uncharacterized protein, A-kinase anchor-like protein;interpro_id=N.A.;gene_ontology_id=N.A.;best_blast_hit_tair=AT5G40450.1 A-kinase anchor-like protein;best_blast_hit_sprot=N.A.;best_blast_hit_trembl_plants=tr|I3T5J6|I3T5J6_LOTJA Uncharacterized protein, centrosomal protein of 135 kDa-like protein;interpro_id=N.A.;gene_ontology_id=N.A.;best_blast_hit_tair=AT2G37370.1 centrosomal protein of 135 kDa-like protein;best_blast_hit_sprot=sp|A3LY88|MED16_PICST Mediator of RNA polymerase II transcription subunit 16;best_blast_hit_trembl_plants=tr|A0A151RSD1|A0A151RSD1_CAJCA Uncharacterized protein, DNA-directed RNA polymerase subunit beta;interpro_id=N.A.;gene_ontology_id=GO:0003677, GO:0003899, GO:0006351, GO:0016740, GO:0016779, GO:0032549;best_blast_hit_tair=AT3G04450.1 Homeodomain-like superfamily protein;best_blast_hit_sprot=sp|A8ZV51|RPOB_DESOH DNA-directed RNA polymerase subunit beta;best_blast_hit_trembl_plants=tr|A0A0B2R6U4|A0A0B2R6U4_GLYSO Uncharacterized protein, Integrase-type DNA-binding superfamily protein;interpro_id=N.A.;gene_ontology_id=N.A.;best_blast_hit_tair=AT1G76040.2 calcium-dependent protein kinase 29;best_blast_hit_sprot=sp|Q8DEU6|NCPP_VIBVU Non-canonical purine NTP phosphatase;best_blast_hit_trembl_plants=tr|A0A151RSD1|A0A151RSD1_CAJCA Uncharacterized protein, Lens fiber major intrinsic protein;interpro_id=N.A.;gene_ontology_id=GO:0002088, GO:0005212, GO:0005516, GO:0005783, GO:0005886, GO:0005887, GO:0005921, GO:0006833, GO:0007601, GO:0015250, GO:0015267, GO:0016020, GO:0016021, GO:0016324, GO:0030054, GO:0034220, GO:0045785, GO:0050896, GO:0051289, GO:0055085, GO:1990349;best_blast_hit_tair=AT4G02570.1 cullin 1;best_blast_hit_sprot=sp|P16882|GHR_MOUSE Growth hormone receptor;best_blast_hit_trembl_plants=tr|A0A151RSD1|A0A151RSD1_CAJCA Uncharacterized protein, Long-chain fatty alcohol dehydrogenase family protein;interpro_id=N.A.;gene_ontology_id=N.A.;best_blast_hit_tair=AT4G19380.1 Long-chain fatty alcohol dehydrogenase family protein;best_blast_hit_sprot=sp|Q5XBN4|UVRB_STRP6 UvrABC system protein B;best_blast_hit_trembl_plants=tr|A0A151RSD1|A0A151RSD1_CAJCA Uncharacterized protein, RING/U-box superfamily protein;interpro_id=N.A.;gene_ontology_id=N.A.;best_blast_hit_tair=AT2G15180.1 Zinc knuckle (CCHC-type) family protein;best_blast_hit_sprot=sp|O31488|YDAN_BACSU Uncharacterized protein YdaN;best_blast_hit_trembl_plants=tr|A0A1J7GR58|A0A1J7GR58_LUPAN Uncharacterized protein, Vacuolar protein sorting/targeting protein 10;interpro_id=N.A.;gene_ontology_id=GO:0005794, GO:0015031, GO:0016020, GO:0016021, GO:0031902;best_blast_hit_tair=N.A.;best_blast_hit_sprot=sp|Q28CN3|UBP33_XENTR Ubiquitin carboxyl-terminal hydrolase 33;best_blast_hit_trembl_plants=tr|A0A151RSD1|A0A151RSD1_CAJCA Uncharacterized protein, Zinc knuckle (CCHC-type) family protein;interpro_id=N.A.;gene_ontology_id=N.A.;best_blast_hit_tair=AT1G76270.1 O-fucosyltransferase family protein;best_blast_hit_sprot=sp|O31488|YDAN_BACSU Uncharacterized protein YdaN;best_blast_hit_trembl_plants=tr|A0A1J7GR58|A0A1J7GR58_LUPAN Uncharacterized protein	circRNA	-	LjG1.1_chr1	115525311	115526635	CLEAR																			2	176,292	0,1033	1	LotjaGi1g1v0610700_LC.1	LjG1.1_chr1:115525165-115525310|LjG1.1_chr1:115526635-115527456	0.157487	3.09462	0.0539477	LotjaGi1g1v0610700_LC, MSTRG.6243	LjG1.1_chr1	115513518	115542183	28666	-
MSTRG.6243	LjG1.1_chr1:115519383-115519968	LjG1.1_chr1:115519383-115519968	C5N5	LotjaGi1g1v0610700_LC	A-kinase anchor-like protein;interpro_id=N.A.;gene_ontology_id=N.A.;best_blast_hit_tair=AT5G40450.1 A-kinase anchor-like protein;best_blast_hit_sprot=N.A.;best_blast_hit_trembl_plants=tr|A0A151RSD1|A0A151RSD1_CAJCA Uncharacterized protein, A-kinase anchor-like protein;interpro_id=N.A.;gene_ontology_id=N.A.;best_blast_hit_tair=AT5G40450.1 A-kinase anchor-like protein;best_blast_hit_sprot=N.A.;best_blast_hit_trembl_plants=tr|A0A1J7GR58|A0A1J7GR58_LUPAN Uncharacterized protein, A-kinase anchor-like protein;interpro_id=N.A.;gene_ontology_id=N.A.;best_blast_hit_tair=AT5G40450.1 A-kinase anchor-like protein;best_blast_hit_sprot=N.A.;best_blast_hit_trembl_plants=tr|I3T5J6|I3T5J6_LOTJA Uncharacterized protein, centrosomal protein of 135 kDa-like protein;interpro_id=N.A.;gene_ontology_id=N.A.;best_blast_hit_tair=AT2G37370.1 centrosomal protein of 135 kDa-like protein;best_blast_hit_sprot=sp|A3LY88|MED16_PICST Mediator of RNA polymerase II transcription subunit 16;best_blast_hit_trembl_plants=tr|A0A151RSD1|A0A151RSD1_CAJCA Uncharacterized protein, DNA-directed RNA polymerase subunit beta;interpro_id=N.A.;gene_ontology_id=GO:0003677, GO:0003899, GO:0006351, GO:0016740, GO:0016779, GO:0032549;best_blast_hit_tair=AT3G04450.1 Homeodomain-like superfamily protein;best_blast_hit_sprot=sp|A8ZV51|RPOB_DESOH DNA-directed RNA polymerase subunit beta;best_blast_hit_trembl_plants=tr|A0A0B2R6U4|A0A0B2R6U4_GLYSO Uncharacterized protein, Integrase-type DNA-binding superfamily protein;interpro_id=N.A.;gene_ontology_id=N.A.;best_blast_hit_tair=AT1G76040.2 calcium-dependent protein kinase 29;best_blast_hit_sprot=sp|Q8DEU6|NCPP_VIBVU Non-canonical purine NTP phosphatase;best_blast_hit_trembl_plants=tr|A0A151RSD1|A0A151RSD1_CAJCA Uncharacterized protein, Lens fiber major intrinsic protein;interpro_id=N.A.;gene_ontology_id=GO:0002088, GO:0005212, GO:0005516, GO:0005783, GO:0005886, GO:0005887, GO:0005921, GO:0006833, GO:0007601, GO:0015250, GO:0015267, GO:0016020, GO:0016021, GO:0016324, GO:0030054, GO:0034220, GO:0045785, GO:0050896, GO:0051289, GO:0055085, GO:1990349;best_blast_hit_tair=AT4G02570.1 cullin 1;best_blast_hit_sprot=sp|P16882|GHR_MOUSE Growth hormone receptor;best_blast_hit_trembl_plants=tr|A0A151RSD1|A0A151RSD1_CAJCA Uncharacterized protein, Long-chain fatty alcohol dehydrogenase family protein;interpro_id=N.A.;gene_ontology_id=N.A.;best_blast_hit_tair=AT4G19380.1 Long-chain fatty alcohol dehydrogenase family protein;best_blast_hit_sprot=sp|Q5XBN4|UVRB_STRP6 UvrABC system protein B;best_blast_hit_trembl_plants=tr|A0A151RSD1|A0A151RSD1_CAJCA Uncharacterized protein, RING/U-box superfamily protein;interpro_id=N.A.;gene_ontology_id=N.A.;best_blast_hit_tair=AT2G15180.1 Zinc knuckle (CCHC-type) family protein;best_blast_hit_sprot=sp|O31488|YDAN_BACSU Uncharacterized protein YdaN;best_blast_hit_trembl_plants=tr|A0A1J7GR58|A0A1J7GR58_LUPAN Uncharacterized protein, Vacuolar protein sorting/targeting protein 10;interpro_id=N.A.;gene_ontology_id=GO:0005794, GO:0015031, GO:0016020, GO:0016021, GO:0031902;best_blast_hit_tair=N.A.;best_blast_hit_sprot=sp|Q28CN3|UBP33_XENTR Ubiquitin carboxyl-terminal hydrolase 33;best_blast_hit_trembl_plants=tr|A0A151RSD1|A0A151RSD1_CAJCA Uncharacterized protein, Zinc knuckle (CCHC-type) family protein;interpro_id=N.A.;gene_ontology_id=N.A.;best_blast_hit_tair=AT1G76270.1 O-fucosyltransferase family protein;best_blast_hit_sprot=sp|O31488|YDAN_BACSU Uncharacterized protein YdaN;best_blast_hit_trembl_plants=tr|A0A1J7GR58|A0A1J7GR58_LUPAN Uncharacterized protein	circRNA	-	LjG1.1_chr1	115519383	115519968	CLEAR																			2	241,176	0,410	1	LotjaGi1g1v0610700_LC.1	LjG1.1_chr1:115518382-115519382|LjG1.1_chr1:115519968-115520329	0.239291	4.726	0.0526375	LotjaGi1g1v0610700_LC, MSTRG.6243	LjG1.1_chr1	115513518	115542183	28666	-
MSTRG.6243	LjG1.1_chr1:115523168-115523788	LjG1.1_chr1:115523168-115523788	G3R5	LotjaGi1g1v0610700_LC	A-kinase anchor-like protein;interpro_id=N.A.;gene_ontology_id=N.A.;best_blast_hit_tair=AT5G40450.1 A-kinase anchor-like protein;best_blast_hit_sprot=N.A.;best_blast_hit_trembl_plants=tr|A0A151RSD1|A0A151RSD1_CAJCA Uncharacterized protein, A-kinase anchor-like protein;interpro_id=N.A.;gene_ontology_id=N.A.;best_blast_hit_tair=AT5G40450.1 A-kinase anchor-like protein;best_blast_hit_sprot=N.A.;best_blast_hit_trembl_plants=tr|A0A1J7GR58|A0A1J7GR58_LUPAN Uncharacterized protein, A-kinase anchor-like protein;interpro_id=N.A.;gene_ontology_id=N.A.;best_blast_hit_tair=AT5G40450.1 A-kinase anchor-like protein;best_blast_hit_sprot=N.A.;best_blast_hit_trembl_plants=tr|I3T5J6|I3T5J6_LOTJA Uncharacterized protein, centrosomal protein of 135 kDa-like protein;interpro_id=N.A.;gene_ontology_id=N.A.;best_blast_hit_tair=AT2G37370.1 centrosomal protein of 135 kDa-like protein;best_blast_hit_sprot=sp|A3LY88|MED16_PICST Mediator of RNA polymerase II transcription subunit 16;best_blast_hit_trembl_plants=tr|A0A151RSD1|A0A151RSD1_CAJCA Uncharacterized protein, DNA-directed RNA polymerase subunit beta;interpro_id=N.A.;gene_ontology_id=GO:0003677, GO:0003899, GO:0006351, GO:0016740, GO:0016779, GO:0032549;best_blast_hit_tair=AT3G04450.1 Homeodomain-like superfamily protein;best_blast_hit_sprot=sp|A8ZV51|RPOB_DESOH DNA-directed RNA polymerase subunit beta;best_blast_hit_trembl_plants=tr|A0A0B2R6U4|A0A0B2R6U4_GLYSO Uncharacterized protein, Integrase-type DNA-binding superfamily protein;interpro_id=N.A.;gene_ontology_id=N.A.;best_blast_hit_tair=AT1G76040.2 calcium-dependent protein kinase 29;best_blast_hit_sprot=sp|Q8DEU6|NCPP_VIBVU Non-canonical purine NTP phosphatase;best_blast_hit_trembl_plants=tr|A0A151RSD1|A0A151RSD1_CAJCA Uncharacterized protein, Lens fiber major intrinsic protein;interpro_id=N.A.;gene_ontology_id=GO:0002088, GO:0005212, GO:0005516, GO:0005783, GO:0005886, GO:0005887, GO:0005921, GO:0006833, GO:0007601, GO:0015250, GO:0015267, GO:0016020, GO:0016021, GO:0016324, GO:0030054, GO:0034220, GO:0045785, GO:0050896, GO:0051289, GO:0055085, GO:1990349;best_blast_hit_tair=AT4G02570.1 cullin 1;best_blast_hit_sprot=sp|P16882|GHR_MOUSE Growth hormone receptor;best_blast_hit_trembl_plants=tr|A0A151RSD1|A0A151RSD1_CAJCA Uncharacterized protein, Long-chain fatty alcohol dehydrogenase family protein;interpro_id=N.A.;gene_ontology_id=N.A.;best_blast_hit_tair=AT4G19380.1 Long-chain fatty alcohol dehydrogenase family protein;best_blast_hit_sprot=sp|Q5XBN4|UVRB_STRP6 UvrABC system protein B;best_blast_hit_trembl_plants=tr|A0A151RSD1|A0A151RSD1_CAJCA Uncharacterized protein, RING/U-box superfamily protein;interpro_id=N.A.;gene_ontology_id=N.A.;best_blast_hit_tair=AT2G15180.1 Zinc knuckle (CCHC-type) family protein;best_blast_hit_sprot=sp|O31488|YDAN_BACSU Uncharacterized protein YdaN;best_blast_hit_trembl_plants=tr|A0A1J7GR58|A0A1J7GR58_LUPAN Uncharacterized protein, Vacuolar protein sorting/targeting protein 10;interpro_id=N.A.;gene_ontology_id=GO:0005794, GO:0015031, GO:0016020, GO:0016021, GO:0031902;best_blast_hit_tair=N.A.;best_blast_hit_sprot=sp|Q28CN3|UBP33_XENTR Ubiquitin carboxyl-terminal hydrolase 33;best_blast_hit_trembl_plants=tr|A0A151RSD1|A0A151RSD1_CAJCA Uncharacterized protein, Zinc knuckle (CCHC-type) family protein;interpro_id=N.A.;gene_ontology_id=N.A.;best_blast_hit_tair=AT1G76270.1 O-fucosyltransferase family protein;best_blast_hit_sprot=sp|O31488|YDAN_BACSU Uncharacterized protein YdaN;best_blast_hit_trembl_plants=tr|A0A1J7GR58|A0A1J7GR58_LUPAN Uncharacterized protein	circRNA	-	LjG1.1_chr1	115523168	115523788	CLEAR																			2	289,170	0,451	1	LotjaGi1g1v0610700_LC.1	LjG1.1_chr1:115522850-115523167|LjG1.1_chr1:115523788-115524203	0.264553	5.4101	0.0506545	LotjaGi1g1v0610700_LC, MSTRG.6243	LjG1.1_chr1	115513518	115542183	28666	-
MSTRG.6243	LjG1.1_chr1:115519383-115519968	LjG1.1_chr1:115519383-115519968	C5R3	LotjaGi1g1v0610700_LC	A-kinase anchor-like protein;interpro_id=N.A.;gene_ontology_id=N.A.;best_blast_hit_tair=AT5G40450.1 A-kinase anchor-like protein;best_blast_hit_sprot=N.A.;best_blast_hit_trembl_plants=tr|A0A151RSD1|A0A151RSD1_CAJCA Uncharacterized protein, A-kinase anchor-like protein;interpro_id=N.A.;gene_ontology_id=N.A.;best_blast_hit_tair=AT5G40450.1 A-kinase anchor-like protein;best_blast_hit_sprot=N.A.;best_blast_hit_trembl_plants=tr|A0A1J7GR58|A0A1J7GR58_LUPAN Uncharacterized protein, A-kinase anchor-like protein;interpro_id=N.A.;gene_ontology_id=N.A.;best_blast_hit_tair=AT5G40450.1 A-kinase anchor-like protein;best_blast_hit_sprot=N.A.;best_blast_hit_trembl_plants=tr|I3T5J6|I3T5J6_LOTJA Uncharacterized protein, centrosomal protein of 135 kDa-like protein;interpro_id=N.A.;gene_ontology_id=N.A.;best_blast_hit_tair=AT2G37370.1 centrosomal protein of 135 kDa-like protein;best_blast_hit_sprot=sp|A3LY88|MED16_PICST Mediator of RNA polymerase II transcription subunit 16;best_blast_hit_trembl_plants=tr|A0A151RSD1|A0A151RSD1_CAJCA Uncharacterized protein, DNA-directed RNA polymerase subunit beta;interpro_id=N.A.;gene_ontology_id=GO:0003677, GO:0003899, GO:0006351, GO:0016740, GO:0016779, GO:0032549;best_blast_hit_tair=AT3G04450.1 Homeodomain-like superfamily protein;best_blast_hit_sprot=sp|A8ZV51|RPOB_DESOH DNA-directed RNA polymerase subunit beta;best_blast_hit_trembl_plants=tr|A0A0B2R6U4|A0A0B2R6U4_GLYSO Uncharacterized protein, Integrase-type DNA-binding superfamily protein;interpro_id=N.A.;gene_ontology_id=N.A.;best_blast_hit_tair=AT1G76040.2 calcium-dependent protein kinase 29;best_blast_hit_sprot=sp|Q8DEU6|NCPP_VIBVU Non-canonical purine NTP phosphatase;best_blast_hit_trembl_plants=tr|A0A151RSD1|A0A151RSD1_CAJCA Uncharacterized protein, Lens fiber major intrinsic protein;interpro_id=N.A.;gene_ontology_id=GO:0002088, GO:0005212, GO:0005516, GO:0005783, GO:0005886, GO:0005887, GO:0005921, GO:0006833, GO:0007601, GO:0015250, GO:0015267, GO:0016020, GO:0016021, GO:0016324, GO:0030054, GO:0034220, GO:0045785, GO:0050896, GO:0051289, GO:0055085, GO:1990349;best_blast_hit_tair=AT4G02570.1 cullin 1;best_blast_hit_sprot=sp|P16882|GHR_MOUSE Growth hormone receptor;best_blast_hit_trembl_plants=tr|A0A151RSD1|A0A151RSD1_CAJCA Uncharacterized protein, Long-chain fatty alcohol dehydrogenase family protein;interpro_id=N.A.;gene_ontology_id=N.A.;best_blast_hit_tair=AT4G19380.1 Long-chain fatty alcohol dehydrogenase family protein;best_blast_hit_sprot=sp|Q5XBN4|UVRB_STRP6 UvrABC system protein B;best_blast_hit_trembl_plants=tr|A0A151RSD1|A0A151RSD1_CAJCA Uncharacterized protein, RING/U-box superfamily protein;interpro_id=N.A.;gene_ontology_id=N.A.;best_blast_hit_tair=AT2G15180.1 Zinc knuckle (CCHC-type) family protein;best_blast_hit_sprot=sp|O31488|YDAN_BACSU Uncharacterized protein YdaN;best_blast_hit_trembl_plants=tr|A0A1J7GR58|A0A1J7GR58_LUPAN Uncharacterized protein, Vacuolar protein sorting/targeting protein 10;interpro_id=N.A.;gene_ontology_id=GO:0005794, GO:0015031, GO:0016020, GO:0016021, GO:0031902;best_blast_hit_tair=N.A.;best_blast_hit_sprot=sp|Q28CN3|UBP33_XENTR Ubiquitin carboxyl-terminal hydrolase 33;best_blast_hit_trembl_plants=tr|A0A151RSD1|A0A151RSD1_CAJCA Uncharacterized protein, Zinc knuckle (CCHC-type) family protein;interpro_id=N.A.;gene_ontology_id=N.A.;best_blast_hit_tair=AT1G76270.1 O-fucosyltransferase family protein;best_blast_hit_sprot=sp|O31488|YDAN_BACSU Uncharacterized protein YdaN;best_blast_hit_trembl_plants=tr|A0A1J7GR58|A0A1J7GR58_LUPAN Uncharacterized protein	circRNA,exon	-	LjG1.1_chr1	115519383	115519968	CIRI2,CIRI-full,CIRI-visJ,CIRI-visS,CLEAR	3	1_2_0	47	0.113	A00600:357:HTKFKDSXC:2:1240:12201:16579,A00600:357:HTKFKDSXC:2:2337:12391:13714,A00600:357:HTKFKDSXC:2:2439:24071:3881,	115519383:115519623,115519793:115519968,	115519793:115519968,115519383:115519623,	417	Full	115519383-115519623,115519793-115519968,	3	3	TTTCTGTTGCAGTTTTCACTGACTGTATTTCAGTTACTTCTTCTTTCTCTTTTGCTTCCTCTTGCTTGATCTCTAATTTCTCTGTTGTGTGTGACACTGAAATCTTGTCAAGTTCTTCAATATCAAGGATTGGGCTTGTTTCTGCAGTTTCTAACCCTCCTGTGTTGGAATGCTTTATGACTGTGGTGTCCATTATTTGCGCATTGGAGTGGGGTTCAGCTTTCTTTTGCAGATCAAATGCCTCAAGAAATTTGGTGCACTCCACATAATCATTGCTTGATCTCTGCCCCTCTTCAATGTGAATAAATGCTGAGTCATCATCCTTTTTGTTTTCTTCTTGAATGCATTCCTTAACTGCCTCAACTCCACCAGATGGTTTAGTGGACAGAGGTGAGATGGCGTTGTCCTCAGGAACAC	CIRI-visJ:stout_198:3/3,CIRI-visS:stout_740:3/3	1	2	F1	LjG1.1_chr1:115519383-115519968_iso-F1	2	241,176	0,410	2	LotjaGi1g1v0610700_LC.1	LjG1.1_chr1:115518382-115519382|LjG1.1_chr1:115519968-115520329	0.556692	4.04298	0.139821	LotjaGi1g1v0610700_LC, MSTRG.6243	LjG1.1_chr1	115513518	115542183	28666	-
MSTRG.6243	LjG1.1_chr1:115516081-115516736	LjG1.1_chr1:115516081-115516736	C3R1	LotjaGi1g1v0610700_LC	A-kinase anchor-like protein;interpro_id=N.A.;gene_ontology_id=N.A.;best_blast_hit_tair=AT5G40450.1 A-kinase anchor-like protein;best_blast_hit_sprot=N.A.;best_blast_hit_trembl_plants=tr|A0A151RSD1|A0A151RSD1_CAJCA Uncharacterized protein, A-kinase anchor-like protein;interpro_id=N.A.;gene_ontology_id=N.A.;best_blast_hit_tair=AT5G40450.1 A-kinase anchor-like protein;best_blast_hit_sprot=N.A.;best_blast_hit_trembl_plants=tr|A0A1J7GR58|A0A1J7GR58_LUPAN Uncharacterized protein, A-kinase anchor-like protein;interpro_id=N.A.;gene_ontology_id=N.A.;best_blast_hit_tair=AT5G40450.1 A-kinase anchor-like protein;best_blast_hit_sprot=N.A.;best_blast_hit_trembl_plants=tr|I3T5J6|I3T5J6_LOTJA Uncharacterized protein, centrosomal protein of 135 kDa-like protein;interpro_id=N.A.;gene_ontology_id=N.A.;best_blast_hit_tair=AT2G37370.1 centrosomal protein of 135 kDa-like protein;best_blast_hit_sprot=sp|A3LY88|MED16_PICST Mediator of RNA polymerase II transcription subunit 16;best_blast_hit_trembl_plants=tr|A0A151RSD1|A0A151RSD1_CAJCA Uncharacterized protein, DNA-directed RNA polymerase subunit beta;interpro_id=N.A.;gene_ontology_id=GO:0003677, GO:0003899, GO:0006351, GO:0016740, GO:0016779, GO:0032549;best_blast_hit_tair=AT3G04450.1 Homeodomain-like superfamily protein;best_blast_hit_sprot=sp|A8ZV51|RPOB_DESOH DNA-directed RNA polymerase subunit beta;best_blast_hit_trembl_plants=tr|A0A0B2R6U4|A0A0B2R6U4_GLYSO Uncharacterized protein, Integrase-type DNA-binding superfamily protein;interpro_id=N.A.;gene_ontology_id=N.A.;best_blast_hit_tair=AT1G76040.2 calcium-dependent protein kinase 29;best_blast_hit_sprot=sp|Q8DEU6|NCPP_VIBVU Non-canonical purine NTP phosphatase;best_blast_hit_trembl_plants=tr|A0A151RSD1|A0A151RSD1_CAJCA Uncharacterized protein, Lens fiber major intrinsic protein;interpro_id=N.A.;gene_ontology_id=GO:0002088, GO:0005212, GO:0005516, GO:0005783, GO:0005886, GO:0005887, GO:0005921, GO:0006833, GO:0007601, GO:0015250, GO:0015267, GO:0016020, GO:0016021, GO:0016324, GO:0030054, GO:0034220, GO:0045785, GO:0050896, GO:0051289, GO:0055085, GO:1990349;best_blast_hit_tair=AT4G02570.1 cullin 1;best_blast_hit_sprot=sp|P16882|GHR_MOUSE Growth hormone receptor;best_blast_hit_trembl_plants=tr|A0A151RSD1|A0A151RSD1_CAJCA Uncharacterized protein, Long-chain fatty alcohol dehydrogenase family protein;interpro_id=N.A.;gene_ontology_id=N.A.;best_blast_hit_tair=AT4G19380.1 Long-chain fatty alcohol dehydrogenase family protein;best_blast_hit_sprot=sp|Q5XBN4|UVRB_STRP6 UvrABC system protein B;best_blast_hit_trembl_plants=tr|A0A151RSD1|A0A151RSD1_CAJCA Uncharacterized protein, RING/U-box superfamily protein;interpro_id=N.A.;gene_ontology_id=N.A.;best_blast_hit_tair=AT2G15180.1 Zinc knuckle (CCHC-type) family protein;best_blast_hit_sprot=sp|O31488|YDAN_BACSU Uncharacterized protein YdaN;best_blast_hit_trembl_plants=tr|A0A1J7GR58|A0A1J7GR58_LUPAN Uncharacterized protein, Vacuolar protein sorting/targeting protein 10;interpro_id=N.A.;gene_ontology_id=GO:0005794, GO:0015031, GO:0016020, GO:0016021, GO:0031902;best_blast_hit_tair=N.A.;best_blast_hit_sprot=sp|Q28CN3|UBP33_XENTR Ubiquitin carboxyl-terminal hydrolase 33;best_blast_hit_trembl_plants=tr|A0A151RSD1|A0A151RSD1_CAJCA Uncharacterized protein, Zinc knuckle (CCHC-type) family protein;interpro_id=N.A.;gene_ontology_id=N.A.;best_blast_hit_tair=AT1G76270.1 O-fucosyltransferase family protein;best_blast_hit_sprot=sp|O31488|YDAN_BACSU Uncharacterized protein YdaN;best_blast_hit_trembl_plants=tr|A0A1J7GR58|A0A1J7GR58_LUPAN Uncharacterized protein	circRNA	-	LjG1.1_chr1	115516081	115516736	CLEAR																			2	261,143	0,513	1	LotjaGi1g1v0610700_LC.1	LjG1.1_chr1:115515845-115516080|LjG1.1_chr1:115516736-115516808	0.132776	3.24108	0.0439163	LotjaGi1g1v0610700_LC, MSTRG.6243	LjG1.1_chr1	115513518	115542183	28666	-
MSTRG.6243	LjG1.1_chr1:115523168-115523788	LjG1.1_chr1:115523168-115523788	G5N3	LotjaGi1g1v0610700_LC	A-kinase anchor-like protein;interpro_id=N.A.;gene_ontology_id=N.A.;best_blast_hit_tair=AT5G40450.1 A-kinase anchor-like protein;best_blast_hit_sprot=N.A.;best_blast_hit_trembl_plants=tr|A0A151RSD1|A0A151RSD1_CAJCA Uncharacterized protein, A-kinase anchor-like protein;interpro_id=N.A.;gene_ontology_id=N.A.;best_blast_hit_tair=AT5G40450.1 A-kinase anchor-like protein;best_blast_hit_sprot=N.A.;best_blast_hit_trembl_plants=tr|A0A1J7GR58|A0A1J7GR58_LUPAN Uncharacterized protein, A-kinase anchor-like protein;interpro_id=N.A.;gene_ontology_id=N.A.;best_blast_hit_tair=AT5G40450.1 A-kinase anchor-like protein;best_blast_hit_sprot=N.A.;best_blast_hit_trembl_plants=tr|I3T5J6|I3T5J6_LOTJA Uncharacterized protein, centrosomal protein of 135 kDa-like protein;interpro_id=N.A.;gene_ontology_id=N.A.;best_blast_hit_tair=AT2G37370.1 centrosomal protein of 135 kDa-like protein;best_blast_hit_sprot=sp|A3LY88|MED16_PICST Mediator of RNA polymerase II transcription subunit 16;best_blast_hit_trembl_plants=tr|A0A151RSD1|A0A151RSD1_CAJCA Uncharacterized protein, DNA-directed RNA polymerase subunit beta;interpro_id=N.A.;gene_ontology_id=GO:0003677, GO:0003899, GO:0006351, GO:0016740, GO:0016779, GO:0032549;best_blast_hit_tair=AT3G04450.1 Homeodomain-like superfamily protein;best_blast_hit_sprot=sp|A8ZV51|RPOB_DESOH DNA-directed RNA polymerase subunit beta;best_blast_hit_trembl_plants=tr|A0A0B2R6U4|A0A0B2R6U4_GLYSO Uncharacterized protein, Integrase-type DNA-binding superfamily protein;interpro_id=N.A.;gene_ontology_id=N.A.;best_blast_hit_tair=AT1G76040.2 calcium-dependent protein kinase 29;best_blast_hit_sprot=sp|Q8DEU6|NCPP_VIBVU Non-canonical purine NTP phosphatase;best_blast_hit_trembl_plants=tr|A0A151RSD1|A0A151RSD1_CAJCA Uncharacterized protein, Lens fiber major intrinsic protein;interpro_id=N.A.;gene_ontology_id=GO:0002088, GO:0005212, GO:0005516, GO:0005783, GO:0005886, GO:0005887, GO:0005921, GO:0006833, GO:0007601, GO:0015250, GO:0015267, GO:0016020, GO:0016021, GO:0016324, GO:0030054, GO:0034220, GO:0045785, GO:0050896, GO:0051289, GO:0055085, GO:1990349;best_blast_hit_tair=AT4G02570.1 cullin 1;best_blast_hit_sprot=sp|P16882|GHR_MOUSE Growth hormone receptor;best_blast_hit_trembl_plants=tr|A0A151RSD1|A0A151RSD1_CAJCA Uncharacterized protein, Long-chain fatty alcohol dehydrogenase family protein;interpro_id=N.A.;gene_ontology_id=N.A.;best_blast_hit_tair=AT4G19380.1 Long-chain fatty alcohol dehydrogenase family protein;best_blast_hit_sprot=sp|Q5XBN4|UVRB_STRP6 UvrABC system protein B;best_blast_hit_trembl_plants=tr|A0A151RSD1|A0A151RSD1_CAJCA Uncharacterized protein, RING/U-box superfamily protein;interpro_id=N.A.;gene_ontology_id=N.A.;best_blast_hit_tair=AT2G15180.1 Zinc knuckle (CCHC-type) family protein;best_blast_hit_sprot=sp|O31488|YDAN_BACSU Uncharacterized protein YdaN;best_blast_hit_trembl_plants=tr|A0A1J7GR58|A0A1J7GR58_LUPAN Uncharacterized protein, Vacuolar protein sorting/targeting protein 10;interpro_id=N.A.;gene_ontology_id=GO:0005794, GO:0015031, GO:0016020, GO:0016021, GO:0031902;best_blast_hit_tair=N.A.;best_blast_hit_sprot=sp|Q28CN3|UBP33_XENTR Ubiquitin carboxyl-terminal hydrolase 33;best_blast_hit_trembl_plants=tr|A0A151RSD1|A0A151RSD1_CAJCA Uncharacterized protein, Zinc knuckle (CCHC-type) family protein;interpro_id=N.A.;gene_ontology_id=N.A.;best_blast_hit_tair=AT1G76270.1 O-fucosyltransferase family protein;best_blast_hit_sprot=sp|O31488|YDAN_BACSU Uncharacterized protein YdaN;best_blast_hit_trembl_plants=tr|A0A1J7GR58|A0A1J7GR58_LUPAN Uncharacterized protein	circRNA,exon	-	LjG1.1_chr1	115523168	115523788	CIRI2,CIRI-full,CIRI-visJ,CIRI-visS,CLEAR	2	2_2_0	165	0.024	A00600:357:HTKFKDSXC:2:1119:17327:25144,A00600:357:HTKFKDSXC:3:1129:24469:8296,	115523168:115523456,115523619:115523788,	115523168:115523456,	295	Full	115523168-115523456,115523783-115523788,	2	2	TCTGTGTTTCAGTTTTCGCTGACTGCATTTCAGTTGCTTTTTCCATCTCTTTTGCTTCCTCTTGGATGAATTTCCCCTCATCCTCAATGTCCAATTTCTCTCTGCTTTGTGATGCTGAAACCTGCTCTTGATCTCCAGTATCATTAGTTGGGTTTATTTTTGTAGTCTGCCCTTCCAAATTGGTATGCGTTATAAATGTGATAGCCTGATTCCGCTCTTCAGAATGGTATTCAGCATTCAGTTCATTTTCCACACTGTCTTGAAGTGTCACTTCGTGTAGACCCAATGCGTACAC	CIRI-visJ:stout_60:2/2,CIRI-visS:stout_51:2/2	3	3	F3	LjG1.1_chr1:115523168-115523788_iso-F3	2	289,170	0,451	2	LotjaGi1g1v0610700_LC.1	LjG1.1_chr1:115522850-115523167|LjG1.1_chr1:115523788-115524203	0.248528	3.14699	0.0818908	LotjaGi1g1v0610700_LC, MSTRG.6243	LjG1.1_chr1	115513518	115542183	28666	-
MSTRG.6243	LjG1.1_chr1:115519383-115519968	LjG1.1_chr1:115519383-115519968	G5R4	LotjaGi1g1v0610700_LC	A-kinase anchor-like protein;interpro_id=N.A.;gene_ontology_id=N.A.;best_blast_hit_tair=AT5G40450.1 A-kinase anchor-like protein;best_blast_hit_sprot=N.A.;best_blast_hit_trembl_plants=tr|A0A151RSD1|A0A151RSD1_CAJCA Uncharacterized protein, A-kinase anchor-like protein;interpro_id=N.A.;gene_ontology_id=N.A.;best_blast_hit_tair=AT5G40450.1 A-kinase anchor-like protein;best_blast_hit_sprot=N.A.;best_blast_hit_trembl_plants=tr|A0A1J7GR58|A0A1J7GR58_LUPAN Uncharacterized protein, A-kinase anchor-like protein;interpro_id=N.A.;gene_ontology_id=N.A.;best_blast_hit_tair=AT5G40450.1 A-kinase anchor-like protein;best_blast_hit_sprot=N.A.;best_blast_hit_trembl_plants=tr|I3T5J6|I3T5J6_LOTJA Uncharacterized protein, centrosomal protein of 135 kDa-like protein;interpro_id=N.A.;gene_ontology_id=N.A.;best_blast_hit_tair=AT2G37370.1 centrosomal protein of 135 kDa-like protein;best_blast_hit_sprot=sp|A3LY88|MED16_PICST Mediator of RNA polymerase II transcription subunit 16;best_blast_hit_trembl_plants=tr|A0A151RSD1|A0A151RSD1_CAJCA Uncharacterized protein, DNA-directed RNA polymerase subunit beta;interpro_id=N.A.;gene_ontology_id=GO:0003677, GO:0003899, GO:0006351, GO:0016740, GO:0016779, GO:0032549;best_blast_hit_tair=AT3G04450.1 Homeodomain-like superfamily protein;best_blast_hit_sprot=sp|A8ZV51|RPOB_DESOH DNA-directed RNA polymerase subunit beta;best_blast_hit_trembl_plants=tr|A0A0B2R6U4|A0A0B2R6U4_GLYSO Uncharacterized protein, Integrase-type DNA-binding superfamily protein;interpro_id=N.A.;gene_ontology_id=N.A.;best_blast_hit_tair=AT1G76040.2 calcium-dependent protein kinase 29;best_blast_hit_sprot=sp|Q8DEU6|NCPP_VIBVU Non-canonical purine NTP phosphatase;best_blast_hit_trembl_plants=tr|A0A151RSD1|A0A151RSD1_CAJCA Uncharacterized protein, Lens fiber major intrinsic protein;interpro_id=N.A.;gene_ontology_id=GO:0002088, GO:0005212, GO:0005516, GO:0005783, GO:0005886, GO:0005887, GO:0005921, GO:0006833, GO:0007601, GO:0015250, GO:0015267, GO:0016020, GO:0016021, GO:0016324, GO:0030054, GO:0034220, GO:0045785, GO:0050896, GO:0051289, GO:0055085, GO:1990349;best_blast_hit_tair=AT4G02570.1 cullin 1;best_blast_hit_sprot=sp|P16882|GHR_MOUSE Growth hormone receptor;best_blast_hit_trembl_plants=tr|A0A151RSD1|A0A151RSD1_CAJCA Uncharacterized protein, Long-chain fatty alcohol dehydrogenase family protein;interpro_id=N.A.;gene_ontology_id=N.A.;best_blast_hit_tair=AT4G19380.1 Long-chain fatty alcohol dehydrogenase family protein;best_blast_hit_sprot=sp|Q5XBN4|UVRB_STRP6 UvrABC system protein B;best_blast_hit_trembl_plants=tr|A0A151RSD1|A0A151RSD1_CAJCA Uncharacterized protein, RING/U-box superfamily protein;interpro_id=N.A.;gene_ontology_id=N.A.;best_blast_hit_tair=AT2G15180.1 Zinc knuckle (CCHC-type) family protein;best_blast_hit_sprot=sp|O31488|YDAN_BACSU Uncharacterized protein YdaN;best_blast_hit_trembl_plants=tr|A0A1J7GR58|A0A1J7GR58_LUPAN Uncharacterized protein, Vacuolar protein sorting/targeting protein 10;interpro_id=N.A.;gene_ontology_id=GO:0005794, GO:0015031, GO:0016020, GO:0016021, GO:0031902;best_blast_hit_tair=N.A.;best_blast_hit_sprot=sp|Q28CN3|UBP33_XENTR Ubiquitin carboxyl-terminal hydrolase 33;best_blast_hit_trembl_plants=tr|A0A151RSD1|A0A151RSD1_CAJCA Uncharacterized protein, Zinc knuckle (CCHC-type) family protein;interpro_id=N.A.;gene_ontology_id=N.A.;best_blast_hit_tair=AT1G76270.1 O-fucosyltransferase family protein;best_blast_hit_sprot=sp|O31488|YDAN_BACSU Uncharacterized protein YdaN;best_blast_hit_trembl_plants=tr|A0A1J7GR58|A0A1J7GR58_LUPAN Uncharacterized protein	circRNA,exon	-	LjG1.1_chr1	115519383	115519968	CIRI2,CIRI-full,CIRI-visJ,CIRI-visS,CLEAR	4	2_2_0	96	0.077	A00600:357:HTKFKDSXC:3:1644:9453:25974,A00600:357:HTKFKDSXC:3:2278:21178:21324,A00600:357:HTKFKDSXC:2:1406:24415:7701,A00600:357:HTKFKDSXC:2:1524:4173:7874,	115519383:115519623,115519793:115519968,	115519793:115519968,115519383:115519623,	417	Full	115519383-115519623,115519793-115519968,	4	4	TTTCTGTTGCAGTTTTCACTGACTGTATTTCAGTTACTTCTTCTTTCTCTTTTGCTTCCTCTTGCTTGATCTCTAATTTCTCTGTTGTGTGTGACACTGAAATCTTGTCAAGTTCTTCAATATCAAGGATTGGGCTTGTTTCTGCAGTTTCTAACCCTCCTGTGTTGGAATGCTTTATGACTGTGGTGTCCATTATTTGCGCATTGGAGTGGGGTTCAGCTTTCTTTTGCAGATCAAATGCCTCAAGAAATTTGGTGCACTCCACATAATCATTGCTTGATCTCTGCCCCTCTTCAATGTGAATAAATGCTGAGTCATCATCCTTTTTGTTTTCTTCTTGAATGCATTCCTTAACTGCCTCAACTCCACCAGATGGTTTAGTGGACAGAGGTGAGATGGCGTTGTCCTCAGGAACAC	CIRI-visJ:stout_641:4/4,CIRI-visS:stout_618:4/4	1	2	F1	LjG1.1_chr1:115519383-115519968_iso-F1	2	241,176	0,410	1	LotjaGi1g1v0610700_LC.1	LjG1.1_chr1:115518382-115519382|LjG1.1_chr1:115519968-115520329	0.220846	9.61908	0.0239739	LotjaGi1g1v0610700_LC, MSTRG.6243	LjG1.1_chr1	115513518	115542183	28666	-
MSTRG.6243	LjG1.1_chr1:115523168-115523788	LjG1.1_chr1:115523168-115523788	G5N4	LotjaGi1g1v0610700_LC	A-kinase anchor-like protein;interpro_id=N.A.;gene_ontology_id=N.A.;best_blast_hit_tair=AT5G40450.1 A-kinase anchor-like protein;best_blast_hit_sprot=N.A.;best_blast_hit_trembl_plants=tr|A0A151RSD1|A0A151RSD1_CAJCA Uncharacterized protein, A-kinase anchor-like protein;interpro_id=N.A.;gene_ontology_id=N.A.;best_blast_hit_tair=AT5G40450.1 A-kinase anchor-like protein;best_blast_hit_sprot=N.A.;best_blast_hit_trembl_plants=tr|A0A1J7GR58|A0A1J7GR58_LUPAN Uncharacterized protein, A-kinase anchor-like protein;interpro_id=N.A.;gene_ontology_id=N.A.;best_blast_hit_tair=AT5G40450.1 A-kinase anchor-like protein;best_blast_hit_sprot=N.A.;best_blast_hit_trembl_plants=tr|I3T5J6|I3T5J6_LOTJA Uncharacterized protein, centrosomal protein of 135 kDa-like protein;interpro_id=N.A.;gene_ontology_id=N.A.;best_blast_hit_tair=AT2G37370.1 centrosomal protein of 135 kDa-like protein;best_blast_hit_sprot=sp|A3LY88|MED16_PICST Mediator of RNA polymerase II transcription subunit 16;best_blast_hit_trembl_plants=tr|A0A151RSD1|A0A151RSD1_CAJCA Uncharacterized protein, DNA-directed RNA polymerase subunit beta;interpro_id=N.A.;gene_ontology_id=GO:0003677, GO:0003899, GO:0006351, GO:0016740, GO:0016779, GO:0032549;best_blast_hit_tair=AT3G04450.1 Homeodomain-like superfamily protein;best_blast_hit_sprot=sp|A8ZV51|RPOB_DESOH DNA-directed RNA polymerase subunit beta;best_blast_hit_trembl_plants=tr|A0A0B2R6U4|A0A0B2R6U4_GLYSO Uncharacterized protein, Integrase-type DNA-binding superfamily protein;interpro_id=N.A.;gene_ontology_id=N.A.;best_blast_hit_tair=AT1G76040.2 calcium-dependent protein kinase 29;best_blast_hit_sprot=sp|Q8DEU6|NCPP_VIBVU Non-canonical purine NTP phosphatase;best_blast_hit_trembl_plants=tr|A0A151RSD1|A0A151RSD1_CAJCA Uncharacterized protein, Lens fiber major intrinsic protein;interpro_id=N.A.;gene_ontology_id=GO:0002088, GO:0005212, GO:0005516, GO:0005783, GO:0005886, GO:0005887, GO:0005921, GO:0006833, GO:0007601, GO:0015250, GO:0015267, GO:0016020, GO:0016021, GO:0016324, GO:0030054, GO:0034220, GO:0045785, GO:0050896, GO:0051289, GO:0055085, GO:1990349;best_blast_hit_tair=AT4G02570.1 cullin 1;best_blast_hit_sprot=sp|P16882|GHR_MOUSE Growth hormone receptor;best_blast_hit_trembl_plants=tr|A0A151RSD1|A0A151RSD1_CAJCA Uncharacterized protein, Long-chain fatty alcohol dehydrogenase family protein;interpro_id=N.A.;gene_ontology_id=N.A.;best_blast_hit_tair=AT4G19380.1 Long-chain fatty alcohol dehydrogenase family protein;best_blast_hit_sprot=sp|Q5XBN4|UVRB_STRP6 UvrABC system protein B;best_blast_hit_trembl_plants=tr|A0A151RSD1|A0A151RSD1_CAJCA Uncharacterized protein, RING/U-box superfamily protein;interpro_id=N.A.;gene_ontology_id=N.A.;best_blast_hit_tair=AT2G15180.1 Zinc knuckle (CCHC-type) family protein;best_blast_hit_sprot=sp|O31488|YDAN_BACSU Uncharacterized protein YdaN;best_blast_hit_trembl_plants=tr|A0A1J7GR58|A0A1J7GR58_LUPAN Uncharacterized protein, Vacuolar protein sorting/targeting protein 10;interpro_id=N.A.;gene_ontology_id=GO:0005794, GO:0015031, GO:0016020, GO:0016021, GO:0031902;best_blast_hit_tair=N.A.;best_blast_hit_sprot=sp|Q28CN3|UBP33_XENTR Ubiquitin carboxyl-terminal hydrolase 33;best_blast_hit_trembl_plants=tr|A0A151RSD1|A0A151RSD1_CAJCA Uncharacterized protein, Zinc knuckle (CCHC-type) family protein;interpro_id=N.A.;gene_ontology_id=N.A.;best_blast_hit_tair=AT1G76270.1 O-fucosyltransferase family protein;best_blast_hit_sprot=sp|O31488|YDAN_BACSU Uncharacterized protein YdaN;best_blast_hit_trembl_plants=tr|A0A1J7GR58|A0A1J7GR58_LUPAN Uncharacterized protein	circRNA,exon	-	LjG1.1_chr1	115523168	115523788	CIRI2,CIRI-full,CIRI-visJ,CIRI-visS,CLEAR	2	2_2_0	227	0.017	A00600:357:HTKFKDSXC:2:2407:23556:31203,A00600:357:HTKFKDSXC:3:2621:12174:21480,	115523168:115523456,115523619:115523788,	115523619:115523788,115523168:115523456,	459	Full	115523168-115523456,115523619-115523788,	2	2	TCTGTGTTTCAGTTTTCGCTGACTGCATTTCAGTTGCTTTTTCCATCTCTTTTGCTTCCTCTTGGATGAATTTCCCCTCATCCTCAATGTCCAATTTCTCTCTGCTTTGTGATGCTGAAACCTGCTCTTGATCTCCAGTATCATTAGTTGGGTTTATTTTTGTAGTCTGCCCTTCCAAATTGGTATGCGTTATAAATGTGATAGCCTGATTCCGCTCTTCAGAATGGTATTCAGCATTCAGTTCATTTTCCACACTGTCTTGAAGTGTCACTTCGTGTAGACCCAATGCCTCAGGAAGTTTCTTTCTCTCAAAATCCAATTCTGGTATATGCCCCTGTTTGGTATTTGCCATTGATAACTCTGCTTCCGCTGGTACTTCTTGAATACTTGTCGCAACTGCTTCAACACCTACAGATGTCGTGCTCGGTAAAGTTTCCTGGGCTTTATCTTCAGGTACAC	CIRI-visJ:stout_75:2/2,CIRI-visS:stout_834:2/2	1	3	F1	LjG1.1_chr1:115523168-115523788_iso-F1	2	289,170	0,451	1	LotjaGi1g1v0610700_LC.1	LjG1.1_chr1:115522850-115523167|LjG1.1_chr1:115523788-115524203	0.245595	9.71465	0.0262832	LotjaGi1g1v0610700_LC, MSTRG.6243	LjG1.1_chr1	115513518	115542183	28666	-
MSTRG.6243	LjG1.1_chr1:115519383-115519968	LjG1.1_chr1:115519383-115519968	S5N3	LotjaGi1g1v0610700_LC	A-kinase anchor-like protein;interpro_id=N.A.;gene_ontology_id=N.A.;best_blast_hit_tair=AT5G40450.1 A-kinase anchor-like protein;best_blast_hit_sprot=N.A.;best_blast_hit_trembl_plants=tr|A0A151RSD1|A0A151RSD1_CAJCA Uncharacterized protein, A-kinase anchor-like protein;interpro_id=N.A.;gene_ontology_id=N.A.;best_blast_hit_tair=AT5G40450.1 A-kinase anchor-like protein;best_blast_hit_sprot=N.A.;best_blast_hit_trembl_plants=tr|A0A1J7GR58|A0A1J7GR58_LUPAN Uncharacterized protein, A-kinase anchor-like protein;interpro_id=N.A.;gene_ontology_id=N.A.;best_blast_hit_tair=AT5G40450.1 A-kinase anchor-like protein;best_blast_hit_sprot=N.A.;best_blast_hit_trembl_plants=tr|I3T5J6|I3T5J6_LOTJA Uncharacterized protein, centrosomal protein of 135 kDa-like protein;interpro_id=N.A.;gene_ontology_id=N.A.;best_blast_hit_tair=AT2G37370.1 centrosomal protein of 135 kDa-like protein;best_blast_hit_sprot=sp|A3LY88|MED16_PICST Mediator of RNA polymerase II transcription subunit 16;best_blast_hit_trembl_plants=tr|A0A151RSD1|A0A151RSD1_CAJCA Uncharacterized protein, DNA-directed RNA polymerase subunit beta;interpro_id=N.A.;gene_ontology_id=GO:0003677, GO:0003899, GO:0006351, GO:0016740, GO:0016779, GO:0032549;best_blast_hit_tair=AT3G04450.1 Homeodomain-like superfamily protein;best_blast_hit_sprot=sp|A8ZV51|RPOB_DESOH DNA-directed RNA polymerase subunit beta;best_blast_hit_trembl_plants=tr|A0A0B2R6U4|A0A0B2R6U4_GLYSO Uncharacterized protein, Integrase-type DNA-binding superfamily protein;interpro_id=N.A.;gene_ontology_id=N.A.;best_blast_hit_tair=AT1G76040.2 calcium-dependent protein kinase 29;best_blast_hit_sprot=sp|Q8DEU6|NCPP_VIBVU Non-canonical purine NTP phosphatase;best_blast_hit_trembl_plants=tr|A0A151RSD1|A0A151RSD1_CAJCA Uncharacterized protein, Lens fiber major intrinsic protein;interpro_id=N.A.;gene_ontology_id=GO:0002088, GO:0005212, GO:0005516, GO:0005783, GO:0005886, GO:0005887, GO:0005921, GO:0006833, GO:0007601, GO:0015250, GO:0015267, GO:0016020, GO:0016021, GO:0016324, GO:0030054, GO:0034220, GO:0045785, GO:0050896, GO:0051289, GO:0055085, GO:1990349;best_blast_hit_tair=AT4G02570.1 cullin 1;best_blast_hit_sprot=sp|P16882|GHR_MOUSE Growth hormone receptor;best_blast_hit_trembl_plants=tr|A0A151RSD1|A0A151RSD1_CAJCA Uncharacterized protein, Long-chain fatty alcohol dehydrogenase family protein;interpro_id=N.A.;gene_ontology_id=N.A.;best_blast_hit_tair=AT4G19380.1 Long-chain fatty alcohol dehydrogenase family protein;best_blast_hit_sprot=sp|Q5XBN4|UVRB_STRP6 UvrABC system protein B;best_blast_hit_trembl_plants=tr|A0A151RSD1|A0A151RSD1_CAJCA Uncharacterized protein, RING/U-box superfamily protein;interpro_id=N.A.;gene_ontology_id=N.A.;best_blast_hit_tair=AT2G15180.1 Zinc knuckle (CCHC-type) family protein;best_blast_hit_sprot=sp|O31488|YDAN_BACSU Uncharacterized protein YdaN;best_blast_hit_trembl_plants=tr|A0A1J7GR58|A0A1J7GR58_LUPAN Uncharacterized protein, Vacuolar protein sorting/targeting protein 10;interpro_id=N.A.;gene_ontology_id=GO:0005794, GO:0015031, GO:0016020, GO:0016021, GO:0031902;best_blast_hit_tair=N.A.;best_blast_hit_sprot=sp|Q28CN3|UBP33_XENTR Ubiquitin carboxyl-terminal hydrolase 33;best_blast_hit_trembl_plants=tr|A0A151RSD1|A0A151RSD1_CAJCA Uncharacterized protein, Zinc knuckle (CCHC-type) family protein;interpro_id=N.A.;gene_ontology_id=N.A.;best_blast_hit_tair=AT1G76270.1 O-fucosyltransferase family protein;best_blast_hit_sprot=sp|O31488|YDAN_BACSU Uncharacterized protein YdaN;best_blast_hit_trembl_plants=tr|A0A1J7GR58|A0A1J7GR58_LUPAN Uncharacterized protein	circRNA	-	LjG1.1_chr1	115519383	115519968	CLEAR																			2	241,176	0,410	2	LotjaGi1g1v0610700_LC.1	LjG1.1_chr1:115518382-115519382|LjG1.1_chr1:115519968-115520329	0.513964	5.00473	0.104485	LotjaGi1g1v0610700_LC, MSTRG.6243	LjG1.1_chr1	115513518	115542183	28666	-
MSTRG.6243	LjG1.1_chr1:115519383-115519968	LjG1.1_chr1:115519383-115519968	C5R2	LotjaGi1g1v0610700_LC	A-kinase anchor-like protein;interpro_id=N.A.;gene_ontology_id=N.A.;best_blast_hit_tair=AT5G40450.1 A-kinase anchor-like protein;best_blast_hit_sprot=N.A.;best_blast_hit_trembl_plants=tr|A0A151RSD1|A0A151RSD1_CAJCA Uncharacterized protein, A-kinase anchor-like protein;interpro_id=N.A.;gene_ontology_id=N.A.;best_blast_hit_tair=AT5G40450.1 A-kinase anchor-like protein;best_blast_hit_sprot=N.A.;best_blast_hit_trembl_plants=tr|A0A1J7GR58|A0A1J7GR58_LUPAN Uncharacterized protein, A-kinase anchor-like protein;interpro_id=N.A.;gene_ontology_id=N.A.;best_blast_hit_tair=AT5G40450.1 A-kinase anchor-like protein;best_blast_hit_sprot=N.A.;best_blast_hit_trembl_plants=tr|I3T5J6|I3T5J6_LOTJA Uncharacterized protein, centrosomal protein of 135 kDa-like protein;interpro_id=N.A.;gene_ontology_id=N.A.;best_blast_hit_tair=AT2G37370.1 centrosomal protein of 135 kDa-like protein;best_blast_hit_sprot=sp|A3LY88|MED16_PICST Mediator of RNA polymerase II transcription subunit 16;best_blast_hit_trembl_plants=tr|A0A151RSD1|A0A151RSD1_CAJCA Uncharacterized protein, DNA-directed RNA polymerase subunit beta;interpro_id=N.A.;gene_ontology_id=GO:0003677, GO:0003899, GO:0006351, GO:0016740, GO:0016779, GO:0032549;best_blast_hit_tair=AT3G04450.1 Homeodomain-like superfamily protein;best_blast_hit_sprot=sp|A8ZV51|RPOB_DESOH DNA-directed RNA polymerase subunit beta;best_blast_hit_trembl_plants=tr|A0A0B2R6U4|A0A0B2R6U4_GLYSO Uncharacterized protein, Integrase-type DNA-binding superfamily protein;interpro_id=N.A.;gene_ontology_id=N.A.;best_blast_hit_tair=AT1G76040.2 calcium-dependent protein kinase 29;best_blast_hit_sprot=sp|Q8DEU6|NCPP_VIBVU Non-canonical purine NTP phosphatase;best_blast_hit_trembl_plants=tr|A0A151RSD1|A0A151RSD1_CAJCA Uncharacterized protein, Lens fiber major intrinsic protein;interpro_id=N.A.;gene_ontology_id=GO:0002088, GO:0005212, GO:0005516, GO:0005783, GO:0005886, GO:0005887, GO:0005921, GO:0006833, GO:0007601, GO:0015250, GO:0015267, GO:0016020, GO:0016021, GO:0016324, GO:0030054, GO:0034220, GO:0045785, GO:0050896, GO:0051289, GO:0055085, GO:1990349;best_blast_hit_tair=AT4G02570.1 cullin 1;best_blast_hit_sprot=sp|P16882|GHR_MOUSE Growth hormone receptor;best_blast_hit_trembl_plants=tr|A0A151RSD1|A0A151RSD1_CAJCA Uncharacterized protein, Long-chain fatty alcohol dehydrogenase family protein;interpro_id=N.A.;gene_ontology_id=N.A.;best_blast_hit_tair=AT4G19380.1 Long-chain fatty alcohol dehydrogenase family protein;best_blast_hit_sprot=sp|Q5XBN4|UVRB_STRP6 UvrABC system protein B;best_blast_hit_trembl_plants=tr|A0A151RSD1|A0A151RSD1_CAJCA Uncharacterized protein, RING/U-box superfamily protein;interpro_id=N.A.;gene_ontology_id=N.A.;best_blast_hit_tair=AT2G15180.1 Zinc knuckle (CCHC-type) family protein;best_blast_hit_sprot=sp|O31488|YDAN_BACSU Uncharacterized protein YdaN;best_blast_hit_trembl_plants=tr|A0A1J7GR58|A0A1J7GR58_LUPAN Uncharacterized protein, Vacuolar protein sorting/targeting protein 10;interpro_id=N.A.;gene_ontology_id=GO:0005794, GO:0015031, GO:0016020, GO:0016021, GO:0031902;best_blast_hit_tair=N.A.;best_blast_hit_sprot=sp|Q28CN3|UBP33_XENTR Ubiquitin carboxyl-terminal hydrolase 33;best_blast_hit_trembl_plants=tr|A0A151RSD1|A0A151RSD1_CAJCA Uncharacterized protein, Zinc knuckle (CCHC-type) family protein;interpro_id=N.A.;gene_ontology_id=N.A.;best_blast_hit_tair=AT1G76270.1 O-fucosyltransferase family protein;best_blast_hit_sprot=sp|O31488|YDAN_BACSU Uncharacterized protein YdaN;best_blast_hit_trembl_plants=tr|A0A1J7GR58|A0A1J7GR58_LUPAN Uncharacterized protein	circRNA	-	LjG1.1_chr1	115519383	115519968	CLEAR																			2	241,176	0,410	1	LotjaGi1g1v0610700_LC.1	LjG1.1_chr1:115518382-115519382|LjG1.1_chr1:115519968-115520329	0.184762	5.00705	0.03882	LotjaGi1g1v0610700_LC, MSTRG.6243	LjG1.1_chr1	115513518	115542183	28666	-
MSTRG.6243	LjG1.1_chr1:115519383-115519968	LjG1.1_chr1:115519383-115519968	G5N3	LotjaGi1g1v0610700_LC	A-kinase anchor-like protein;interpro_id=N.A.;gene_ontology_id=N.A.;best_blast_hit_tair=AT5G40450.1 A-kinase anchor-like protein;best_blast_hit_sprot=N.A.;best_blast_hit_trembl_plants=tr|A0A151RSD1|A0A151RSD1_CAJCA Uncharacterized protein, A-kinase anchor-like protein;interpro_id=N.A.;gene_ontology_id=N.A.;best_blast_hit_tair=AT5G40450.1 A-kinase anchor-like protein;best_blast_hit_sprot=N.A.;best_blast_hit_trembl_plants=tr|A0A1J7GR58|A0A1J7GR58_LUPAN Uncharacterized protein, A-kinase anchor-like protein;interpro_id=N.A.;gene_ontology_id=N.A.;best_blast_hit_tair=AT5G40450.1 A-kinase anchor-like protein;best_blast_hit_sprot=N.A.;best_blast_hit_trembl_plants=tr|I3T5J6|I3T5J6_LOTJA Uncharacterized protein, centrosomal protein of 135 kDa-like protein;interpro_id=N.A.;gene_ontology_id=N.A.;best_blast_hit_tair=AT2G37370.1 centrosomal protein of 135 kDa-like protein;best_blast_hit_sprot=sp|A3LY88|MED16_PICST Mediator of RNA polymerase II transcription subunit 16;best_blast_hit_trembl_plants=tr|A0A151RSD1|A0A151RSD1_CAJCA Uncharacterized protein, DNA-directed RNA polymerase subunit beta;interpro_id=N.A.;gene_ontology_id=GO:0003677, GO:0003899, GO:0006351, GO:0016740, GO:0016779, GO:0032549;best_blast_hit_tair=AT3G04450.1 Homeodomain-like superfamily protein;best_blast_hit_sprot=sp|A8ZV51|RPOB_DESOH DNA-directed RNA polymerase subunit beta;best_blast_hit_trembl_plants=tr|A0A0B2R6U4|A0A0B2R6U4_GLYSO Uncharacterized protein, Integrase-type DNA-binding superfamily protein;interpro_id=N.A.;gene_ontology_id=N.A.;best_blast_hit_tair=AT1G76040.2 calcium-dependent protein kinase 29;best_blast_hit_sprot=sp|Q8DEU6|NCPP_VIBVU Non-canonical purine NTP phosphatase;best_blast_hit_trembl_plants=tr|A0A151RSD1|A0A151RSD1_CAJCA Uncharacterized protein, Lens fiber major intrinsic protein;interpro_id=N.A.;gene_ontology_id=GO:0002088, GO:0005212, GO:0005516, GO:0005783, GO:0005886, GO:0005887, GO:0005921, GO:0006833, GO:0007601, GO:0015250, GO:0015267, GO:0016020, GO:0016021, GO:0016324, GO:0030054, GO:0034220, GO:0045785, GO:0050896, GO:0051289, GO:0055085, GO:1990349;best_blast_hit_tair=AT4G02570.1 cullin 1;best_blast_hit_sprot=sp|P16882|GHR_MOUSE Growth hormone receptor;best_blast_hit_trembl_plants=tr|A0A151RSD1|A0A151RSD1_CAJCA Uncharacterized protein, Long-chain fatty alcohol dehydrogenase family protein;interpro_id=N.A.;gene_ontology_id=N.A.;best_blast_hit_tair=AT4G19380.1 Long-chain fatty alcohol dehydrogenase family protein;best_blast_hit_sprot=sp|Q5XBN4|UVRB_STRP6 UvrABC system protein B;best_blast_hit_trembl_plants=tr|A0A151RSD1|A0A151RSD1_CAJCA Uncharacterized protein, RING/U-box superfamily protein;interpro_id=N.A.;gene_ontology_id=N.A.;best_blast_hit_tair=AT2G15180.1 Zinc knuckle (CCHC-type) family protein;best_blast_hit_sprot=sp|O31488|YDAN_BACSU Uncharacterized protein YdaN;best_blast_hit_trembl_plants=tr|A0A1J7GR58|A0A1J7GR58_LUPAN Uncharacterized protein, Vacuolar protein sorting/targeting protein 10;interpro_id=N.A.;gene_ontology_id=GO:0005794, GO:0015031, GO:0016020, GO:0016021, GO:0031902;best_blast_hit_tair=N.A.;best_blast_hit_sprot=sp|Q28CN3|UBP33_XENTR Ubiquitin carboxyl-terminal hydrolase 33;best_blast_hit_trembl_plants=tr|A0A151RSD1|A0A151RSD1_CAJCA Uncharacterized protein, Zinc knuckle (CCHC-type) family protein;interpro_id=N.A.;gene_ontology_id=N.A.;best_blast_hit_tair=AT1G76270.1 O-fucosyltransferase family protein;best_blast_hit_sprot=sp|O31488|YDAN_BACSU Uncharacterized protein YdaN;best_blast_hit_trembl_plants=tr|A0A1J7GR58|A0A1J7GR58_LUPAN Uncharacterized protein	circRNA	-	LjG1.1_chr1	115519383	115519968	CLEAR																			2	241,176	0,410	2	LotjaGi1g1v0610700_LC.1	LjG1.1_chr1:115518382-115519382|LjG1.1_chr1:115519968-115520329	0.248528	3.14699	0.0818908	LotjaGi1g1v0610700_LC, MSTRG.6243	LjG1.1_chr1	115513518	115542183	28666	-
MSTRG.6243	LjG1.1_chr1:115519383-115519968	LjG1.1_chr1:115519383-115519968	S5N1	LotjaGi1g1v0610700_LC	A-kinase anchor-like protein;interpro_id=N.A.;gene_ontology_id=N.A.;best_blast_hit_tair=AT5G40450.1 A-kinase anchor-like protein;best_blast_hit_sprot=N.A.;best_blast_hit_trembl_plants=tr|A0A151RSD1|A0A151RSD1_CAJCA Uncharacterized protein, A-kinase anchor-like protein;interpro_id=N.A.;gene_ontology_id=N.A.;best_blast_hit_tair=AT5G40450.1 A-kinase anchor-like protein;best_blast_hit_sprot=N.A.;best_blast_hit_trembl_plants=tr|A0A1J7GR58|A0A1J7GR58_LUPAN Uncharacterized protein, A-kinase anchor-like protein;interpro_id=N.A.;gene_ontology_id=N.A.;best_blast_hit_tair=AT5G40450.1 A-kinase anchor-like protein;best_blast_hit_sprot=N.A.;best_blast_hit_trembl_plants=tr|I3T5J6|I3T5J6_LOTJA Uncharacterized protein, centrosomal protein of 135 kDa-like protein;interpro_id=N.A.;gene_ontology_id=N.A.;best_blast_hit_tair=AT2G37370.1 centrosomal protein of 135 kDa-like protein;best_blast_hit_sprot=sp|A3LY88|MED16_PICST Mediator of RNA polymerase II transcription subunit 16;best_blast_hit_trembl_plants=tr|A0A151RSD1|A0A151RSD1_CAJCA Uncharacterized protein, DNA-directed RNA polymerase subunit beta;interpro_id=N.A.;gene_ontology_id=GO:0003677, GO:0003899, GO:0006351, GO:0016740, GO:0016779, GO:0032549;best_blast_hit_tair=AT3G04450.1 Homeodomain-like superfamily protein;best_blast_hit_sprot=sp|A8ZV51|RPOB_DESOH DNA-directed RNA polymerase subunit beta;best_blast_hit_trembl_plants=tr|A0A0B2R6U4|A0A0B2R6U4_GLYSO Uncharacterized protein, Integrase-type DNA-binding superfamily protein;interpro_id=N.A.;gene_ontology_id=N.A.;best_blast_hit_tair=AT1G76040.2 calcium-dependent protein kinase 29;best_blast_hit_sprot=sp|Q8DEU6|NCPP_VIBVU Non-canonical purine NTP phosphatase;best_blast_hit_trembl_plants=tr|A0A151RSD1|A0A151RSD1_CAJCA Uncharacterized protein, Lens fiber major intrinsic protein;interpro_id=N.A.;gene_ontology_id=GO:0002088, GO:0005212, GO:0005516, GO:0005783, GO:0005886, GO:0005887, GO:0005921, GO:0006833, GO:0007601, GO:0015250, GO:0015267, GO:0016020, GO:0016021, GO:0016324, GO:0030054, GO:0034220, GO:0045785, GO:0050896, GO:0051289, GO:0055085, GO:1990349;best_blast_hit_tair=AT4G02570.1 cullin 1;best_blast_hit_sprot=sp|P16882|GHR_MOUSE Growth hormone receptor;best_blast_hit_trembl_plants=tr|A0A151RSD1|A0A151RSD1_CAJCA Uncharacterized protein, Long-chain fatty alcohol dehydrogenase family protein;interpro_id=N.A.;gene_ontology_id=N.A.;best_blast_hit_tair=AT4G19380.1 Long-chain fatty alcohol dehydrogenase family protein;best_blast_hit_sprot=sp|Q5XBN4|UVRB_STRP6 UvrABC system protein B;best_blast_hit_trembl_plants=tr|A0A151RSD1|A0A151RSD1_CAJCA Uncharacterized protein, RING/U-box superfamily protein;interpro_id=N.A.;gene_ontology_id=N.A.;best_blast_hit_tair=AT2G15180.1 Zinc knuckle (CCHC-type) family protein;best_blast_hit_sprot=sp|O31488|YDAN_BACSU Uncharacterized protein YdaN;best_blast_hit_trembl_plants=tr|A0A1J7GR58|A0A1J7GR58_LUPAN Uncharacterized protein, Vacuolar protein sorting/targeting protein 10;interpro_id=N.A.;gene_ontology_id=GO:0005794, GO:0015031, GO:0016020, GO:0016021, GO:0031902;best_blast_hit_tair=N.A.;best_blast_hit_sprot=sp|Q28CN3|UBP33_XENTR Ubiquitin carboxyl-terminal hydrolase 33;best_blast_hit_trembl_plants=tr|A0A151RSD1|A0A151RSD1_CAJCA Uncharacterized protein, Zinc knuckle (CCHC-type) family protein;interpro_id=N.A.;gene_ontology_id=N.A.;best_blast_hit_tair=AT1G76270.1 O-fucosyltransferase family protein;best_blast_hit_sprot=sp|O31488|YDAN_BACSU Uncharacterized protein YdaN;best_blast_hit_trembl_plants=tr|A0A1J7GR58|A0A1J7GR58_LUPAN Uncharacterized protein	circRNA,exon	-	LjG1.1_chr1	115519383	115519968	CIRI2,CIRI-full,CIRI-visJ,CIRI-visS,CLEAR	4	3_2_1	51	0.136	A00600:357:HTKFKDSXC:3:2247:16062:31876,A00600:357:HTKFKDSXC:2:1310:8784:31422,A00600:357:HTKFKDSXC:3:1313:20989:32550,A00600:357:HTKFKDSXC:3:1313:20500:33270,	115519383:115519623,115519793:115519968,	115519793:115519968,115519383:115519623,	417	Full	115519383-115519623,115519793-115519968,	4	4	TTTCTGTTGCAGTTTTCACTGACTGTATTTCAGTTACTTCTTCTTTCTCTTTTGCTTCCTCTTGCTTGATCTCTAATTTCTCTGTTGTGTGTGACACTGAAATCTTGTCAAGTTCTTCAATATCAAGGATTGGGCTTGTTTCTGCAGTTTCTAACCCTCCTGTGTTGGAATGCTTTATGACTGTGGTGTCCATTATTTGCGCATTGGAGTGGGGTTCAGCTTTCTTTTGCAGATCAAATGCCTCAAGAAATTTGGTGCACTCCACATAATCATTGCTTGATCTCTGCCCCTCTTCAATGTGAATAAATGCTGAGTCATCATCCTTTTTGTTTTCTTCTTGAATGCATTCCTTAACTGCCTCAACTCCACCAGATGGTTTAGTGGACAGAGGTGAGATGGCGTTGTCCTCAGGAACAC	CIRI-visJ:stout_790:4/4,CIRI-visS:stout_670:4/4	1	2	F1	LjG1.1_chr1:115519383-115519968_iso-F1	2	241,176	0,410	2	LotjaGi1g1v0610700_LC.1	LjG1.1_chr1:115518382-115519382|LjG1.1_chr1:115519968-115520329	0.314974	3.09462	0.104674	LotjaGi1g1v0610700_LC, MSTRG.6243	LjG1.1_chr1	115513518	115542183	28666	-
MSTRG.6243	LjG1.1_chr1:115523168-115523788	LjG1.1_chr1:115523168-115523788	G5N2	LotjaGi1g1v0610700_LC	A-kinase anchor-like protein;interpro_id=N.A.;gene_ontology_id=N.A.;best_blast_hit_tair=AT5G40450.1 A-kinase anchor-like protein;best_blast_hit_sprot=N.A.;best_blast_hit_trembl_plants=tr|A0A151RSD1|A0A151RSD1_CAJCA Uncharacterized protein, A-kinase anchor-like protein;interpro_id=N.A.;gene_ontology_id=N.A.;best_blast_hit_tair=AT5G40450.1 A-kinase anchor-like protein;best_blast_hit_sprot=N.A.;best_blast_hit_trembl_plants=tr|A0A1J7GR58|A0A1J7GR58_LUPAN Uncharacterized protein, A-kinase anchor-like protein;interpro_id=N.A.;gene_ontology_id=N.A.;best_blast_hit_tair=AT5G40450.1 A-kinase anchor-like protein;best_blast_hit_sprot=N.A.;best_blast_hit_trembl_plants=tr|I3T5J6|I3T5J6_LOTJA Uncharacterized protein, centrosomal protein of 135 kDa-like protein;interpro_id=N.A.;gene_ontology_id=N.A.;best_blast_hit_tair=AT2G37370.1 centrosomal protein of 135 kDa-like protein;best_blast_hit_sprot=sp|A3LY88|MED16_PICST Mediator of RNA polymerase II transcription subunit 16;best_blast_hit_trembl_plants=tr|A0A151RSD1|A0A151RSD1_CAJCA Uncharacterized protein, DNA-directed RNA polymerase subunit beta;interpro_id=N.A.;gene_ontology_id=GO:0003677, GO:0003899, GO:0006351, GO:0016740, GO:0016779, GO:0032549;best_blast_hit_tair=AT3G04450.1 Homeodomain-like superfamily protein;best_blast_hit_sprot=sp|A8ZV51|RPOB_DESOH DNA-directed RNA polymerase subunit beta;best_blast_hit_trembl_plants=tr|A0A0B2R6U4|A0A0B2R6U4_GLYSO Uncharacterized protein, Integrase-type DNA-binding superfamily protein;interpro_id=N.A.;gene_ontology_id=N.A.;best_blast_hit_tair=AT1G76040.2 calcium-dependent protein kinase 29;best_blast_hit_sprot=sp|Q8DEU6|NCPP_VIBVU Non-canonical purine NTP phosphatase;best_blast_hit_trembl_plants=tr|A0A151RSD1|A0A151RSD1_CAJCA Uncharacterized protein, Lens fiber major intrinsic protein;interpro_id=N.A.;gene_ontology_id=GO:0002088, GO:0005212, GO:0005516, GO:0005783, GO:0005886, GO:0005887, GO:0005921, GO:0006833, GO:0007601, GO:0015250, GO:0015267, GO:0016020, GO:0016021, GO:0016324, GO:0030054, GO:0034220, GO:0045785, GO:0050896, GO:0051289, GO:0055085, GO:1990349;best_blast_hit_tair=AT4G02570.1 cullin 1;best_blast_hit_sprot=sp|P16882|GHR_MOUSE Growth hormone receptor;best_blast_hit_trembl_plants=tr|A0A151RSD1|A0A151RSD1_CAJCA Uncharacterized protein, Long-chain fatty alcohol dehydrogenase family protein;interpro_id=N.A.;gene_ontology_id=N.A.;best_blast_hit_tair=AT4G19380.1 Long-chain fatty alcohol dehydrogenase family protein;best_blast_hit_sprot=sp|Q5XBN4|UVRB_STRP6 UvrABC system protein B;best_blast_hit_trembl_plants=tr|A0A151RSD1|A0A151RSD1_CAJCA Uncharacterized protein, RING/U-box superfamily protein;interpro_id=N.A.;gene_ontology_id=N.A.;best_blast_hit_tair=AT2G15180.1 Zinc knuckle (CCHC-type) family protein;best_blast_hit_sprot=sp|O31488|YDAN_BACSU Uncharacterized protein YdaN;best_blast_hit_trembl_plants=tr|A0A1J7GR58|A0A1J7GR58_LUPAN Uncharacterized protein, Vacuolar protein sorting/targeting protein 10;interpro_id=N.A.;gene_ontology_id=GO:0005794, GO:0015031, GO:0016020, GO:0016021, GO:0031902;best_blast_hit_tair=N.A.;best_blast_hit_sprot=sp|Q28CN3|UBP33_XENTR Ubiquitin carboxyl-terminal hydrolase 33;best_blast_hit_trembl_plants=tr|A0A151RSD1|A0A151RSD1_CAJCA Uncharacterized protein, Zinc knuckle (CCHC-type) family protein;interpro_id=N.A.;gene_ontology_id=N.A.;best_blast_hit_tair=AT1G76270.1 O-fucosyltransferase family protein;best_blast_hit_sprot=sp|O31488|YDAN_BACSU Uncharacterized protein YdaN;best_blast_hit_trembl_plants=tr|A0A1J7GR58|A0A1J7GR58_LUPAN Uncharacterized protein	circRNA,exon	-	LjG1.1_chr1	115523168	115523788	CIRI2,CIRI-full,CIRI-visJ,CIRI-visS,CLEAR	3	3_2_0	183	0.032	A00600:357:HTKFKDSXC:3:2224:4842:31391,A00600:357:HTKFKDSXC:2:2124:14660:29481,A00600:357:HTKFKDSXC:3:1131:27380:21104,	115523168:115523456,115523619:115523788,	115523619:115523788,115523168:115523456,	459	Full	115523168-115523456,115523619-115523788,	3	3	TCTGTGTTTCAGTTTTCGCTGACTGCATTTCAGTTGCTTTTTCCATCTCTTTTGCTTCCTCTTGGATGAATTTCCCCTCATCCTCAATGTCCAATTTCTCTCTGCTTTGTGATGCTGAAACCTGCTCTTGATCTCCAGTATCATTAGTTGGGTTTATTTTTGTAGTCTGCCCTTCCAAATTGGTATGCGTTATAAATGTGATAGCCTGATTCCGCTCTTCAGAATGGTATTCAGCATTCAGTTCATTTTCCACACTGTCTTGAAGTGTCACTTCGTGTAGACCCAATGCCTCAGGAAGTTTCTTTCTCTCAAAATCCAATTCTGGTATATGCCCCTGTTTGGTATTTGCCATTGATAACTCTGCTTCCGCTGGTACTTCTTGAATACTTGTCGCAACTGCTTCAACACCTACAGATGTCGTGCTCGGTAAAGTTTCCTGGGCTTTATCTTCAGGTACAC	CIRI-visJ:stout_57:3/3,CIRI-visS:stout_59:3/3	1	3	F1	LjG1.1_chr1:115523168-115523788_iso-F1	2	289,170	0,451	1	LotjaGi1g1v0610700_LC.1	LjG1.1_chr1:115522850-115523167|LjG1.1_chr1:115523788-115524203	0.224556	6.03493	0.038802	LotjaGi1g1v0610700_LC, MSTRG.6243	LjG1.1_chr1	115513518	115542183	28666	-
MSTRG.6243	LjG1.1_chr1:115523168-115523788	LjG1.1_chr1:115523168-115523788	G5R5	LotjaGi1g1v0610700_LC	A-kinase anchor-like protein;interpro_id=N.A.;gene_ontology_id=N.A.;best_blast_hit_tair=AT5G40450.1 A-kinase anchor-like protein;best_blast_hit_sprot=N.A.;best_blast_hit_trembl_plants=tr|A0A151RSD1|A0A151RSD1_CAJCA Uncharacterized protein, A-kinase anchor-like protein;interpro_id=N.A.;gene_ontology_id=N.A.;best_blast_hit_tair=AT5G40450.1 A-kinase anchor-like protein;best_blast_hit_sprot=N.A.;best_blast_hit_trembl_plants=tr|A0A1J7GR58|A0A1J7GR58_LUPAN Uncharacterized protein, A-kinase anchor-like protein;interpro_id=N.A.;gene_ontology_id=N.A.;best_blast_hit_tair=AT5G40450.1 A-kinase anchor-like protein;best_blast_hit_sprot=N.A.;best_blast_hit_trembl_plants=tr|I3T5J6|I3T5J6_LOTJA Uncharacterized protein, centrosomal protein of 135 kDa-like protein;interpro_id=N.A.;gene_ontology_id=N.A.;best_blast_hit_tair=AT2G37370.1 centrosomal protein of 135 kDa-like protein;best_blast_hit_sprot=sp|A3LY88|MED16_PICST Mediator of RNA polymerase II transcription subunit 16;best_blast_hit_trembl_plants=tr|A0A151RSD1|A0A151RSD1_CAJCA Uncharacterized protein, DNA-directed RNA polymerase subunit beta;interpro_id=N.A.;gene_ontology_id=GO:0003677, GO:0003899, GO:0006351, GO:0016740, GO:0016779, GO:0032549;best_blast_hit_tair=AT3G04450.1 Homeodomain-like superfamily protein;best_blast_hit_sprot=sp|A8ZV51|RPOB_DESOH DNA-directed RNA polymerase subunit beta;best_blast_hit_trembl_plants=tr|A0A0B2R6U4|A0A0B2R6U4_GLYSO Uncharacterized protein, Integrase-type DNA-binding superfamily protein;interpro_id=N.A.;gene_ontology_id=N.A.;best_blast_hit_tair=AT1G76040.2 calcium-dependent protein kinase 29;best_blast_hit_sprot=sp|Q8DEU6|NCPP_VIBVU Non-canonical purine NTP phosphatase;best_blast_hit_trembl_plants=tr|A0A151RSD1|A0A151RSD1_CAJCA Uncharacterized protein, Lens fiber major intrinsic protein;interpro_id=N.A.;gene_ontology_id=GO:0002088, GO:0005212, GO:0005516, GO:0005783, GO:0005886, GO:0005887, GO:0005921, GO:0006833, GO:0007601, GO:0015250, GO:0015267, GO:0016020, GO:0016021, GO:0016324, GO:0030054, GO:0034220, GO:0045785, GO:0050896, GO:0051289, GO:0055085, GO:1990349;best_blast_hit_tair=AT4G02570.1 cullin 1;best_blast_hit_sprot=sp|P16882|GHR_MOUSE Growth hormone receptor;best_blast_hit_trembl_plants=tr|A0A151RSD1|A0A151RSD1_CAJCA Uncharacterized protein, Long-chain fatty alcohol dehydrogenase family protein;interpro_id=N.A.;gene_ontology_id=N.A.;best_blast_hit_tair=AT4G19380.1 Long-chain fatty alcohol dehydrogenase family protein;best_blast_hit_sprot=sp|Q5XBN4|UVRB_STRP6 UvrABC system protein B;best_blast_hit_trembl_plants=tr|A0A151RSD1|A0A151RSD1_CAJCA Uncharacterized protein, RING/U-box superfamily protein;interpro_id=N.A.;gene_ontology_id=N.A.;best_blast_hit_tair=AT2G15180.1 Zinc knuckle (CCHC-type) family protein;best_blast_hit_sprot=sp|O31488|YDAN_BACSU Uncharacterized protein YdaN;best_blast_hit_trembl_plants=tr|A0A1J7GR58|A0A1J7GR58_LUPAN Uncharacterized protein, Vacuolar protein sorting/targeting protein 10;interpro_id=N.A.;gene_ontology_id=GO:0005794, GO:0015031, GO:0016020, GO:0016021, GO:0031902;best_blast_hit_tair=N.A.;best_blast_hit_sprot=sp|Q28CN3|UBP33_XENTR Ubiquitin carboxyl-terminal hydrolase 33;best_blast_hit_trembl_plants=tr|A0A151RSD1|A0A151RSD1_CAJCA Uncharacterized protein, Zinc knuckle (CCHC-type) family protein;interpro_id=N.A.;gene_ontology_id=N.A.;best_blast_hit_tair=AT1G76270.1 O-fucosyltransferase family protein;best_blast_hit_sprot=sp|O31488|YDAN_BACSU Uncharacterized protein YdaN;best_blast_hit_trembl_plants=tr|A0A1J7GR58|A0A1J7GR58_LUPAN Uncharacterized protein	circRNA	-	LjG1.1_chr1	115523168	115523788	CLEAR																			2	289,170	0,451	1	LotjaGi1g1v0610700_LC.1	LjG1.1_chr1:115522850-115523167|LjG1.1_chr1:115523788-115524203	0.115787	4.90938	0.0255697	LotjaGi1g1v0610700_LC, MSTRG.6243	LjG1.1_chr1	115513518	115542183	28666	-
MSTRG.6243	LjG1.1_chr1:115519383-115519968	LjG1.1_chr1:115519383-115519968	G3R5	LotjaGi1g1v0610700_LC	A-kinase anchor-like protein;interpro_id=N.A.;gene_ontology_id=N.A.;best_blast_hit_tair=AT5G40450.1 A-kinase anchor-like protein;best_blast_hit_sprot=N.A.;best_blast_hit_trembl_plants=tr|A0A151RSD1|A0A151RSD1_CAJCA Uncharacterized protein, A-kinase anchor-like protein;interpro_id=N.A.;gene_ontology_id=N.A.;best_blast_hit_tair=AT5G40450.1 A-kinase anchor-like protein;best_blast_hit_sprot=N.A.;best_blast_hit_trembl_plants=tr|A0A1J7GR58|A0A1J7GR58_LUPAN Uncharacterized protein, A-kinase anchor-like protein;interpro_id=N.A.;gene_ontology_id=N.A.;best_blast_hit_tair=AT5G40450.1 A-kinase anchor-like protein;best_blast_hit_sprot=N.A.;best_blast_hit_trembl_plants=tr|I3T5J6|I3T5J6_LOTJA Uncharacterized protein, centrosomal protein of 135 kDa-like protein;interpro_id=N.A.;gene_ontology_id=N.A.;best_blast_hit_tair=AT2G37370.1 centrosomal protein of 135 kDa-like protein;best_blast_hit_sprot=sp|A3LY88|MED16_PICST Mediator of RNA polymerase II transcription subunit 16;best_blast_hit_trembl_plants=tr|A0A151RSD1|A0A151RSD1_CAJCA Uncharacterized protein, DNA-directed RNA polymerase subunit beta;interpro_id=N.A.;gene_ontology_id=GO:0003677, GO:0003899, GO:0006351, GO:0016740, GO:0016779, GO:0032549;best_blast_hit_tair=AT3G04450.1 Homeodomain-like superfamily protein;best_blast_hit_sprot=sp|A8ZV51|RPOB_DESOH DNA-directed RNA polymerase subunit beta;best_blast_hit_trembl_plants=tr|A0A0B2R6U4|A0A0B2R6U4_GLYSO Uncharacterized protein, Integrase-type DNA-binding superfamily protein;interpro_id=N.A.;gene_ontology_id=N.A.;best_blast_hit_tair=AT1G76040.2 calcium-dependent protein kinase 29;best_blast_hit_sprot=sp|Q8DEU6|NCPP_VIBVU Non-canonical purine NTP phosphatase;best_blast_hit_trembl_plants=tr|A0A151RSD1|A0A151RSD1_CAJCA Uncharacterized protein, Lens fiber major intrinsic protein;interpro_id=N.A.;gene_ontology_id=GO:0002088, GO:0005212, GO:0005516, GO:0005783, GO:0005886, GO:0005887, GO:0005921, GO:0006833, GO:0007601, GO:0015250, GO:0015267, GO:0016020, GO:0016021, GO:0016324, GO:0030054, GO:0034220, GO:0045785, GO:0050896, GO:0051289, GO:0055085, GO:1990349;best_blast_hit_tair=AT4G02570.1 cullin 1;best_blast_hit_sprot=sp|P16882|GHR_MOUSE Growth hormone receptor;best_blast_hit_trembl_plants=tr|A0A151RSD1|A0A151RSD1_CAJCA Uncharacterized protein, Long-chain fatty alcohol dehydrogenase family protein;interpro_id=N.A.;gene_ontology_id=N.A.;best_blast_hit_tair=AT4G19380.1 Long-chain fatty alcohol dehydrogenase family protein;best_blast_hit_sprot=sp|Q5XBN4|UVRB_STRP6 UvrABC system protein B;best_blast_hit_trembl_plants=tr|A0A151RSD1|A0A151RSD1_CAJCA Uncharacterized protein, RING/U-box superfamily protein;interpro_id=N.A.;gene_ontology_id=N.A.;best_blast_hit_tair=AT2G15180.1 Zinc knuckle (CCHC-type) family protein;best_blast_hit_sprot=sp|O31488|YDAN_BACSU Uncharacterized protein YdaN;best_blast_hit_trembl_plants=tr|A0A1J7GR58|A0A1J7GR58_LUPAN Uncharacterized protein, Vacuolar protein sorting/targeting protein 10;interpro_id=N.A.;gene_ontology_id=GO:0005794, GO:0015031, GO:0016020, GO:0016021, GO:0031902;best_blast_hit_tair=N.A.;best_blast_hit_sprot=sp|Q28CN3|UBP33_XENTR Ubiquitin carboxyl-terminal hydrolase 33;best_blast_hit_trembl_plants=tr|A0A151RSD1|A0A151RSD1_CAJCA Uncharacterized protein, Zinc knuckle (CCHC-type) family protein;interpro_id=N.A.;gene_ontology_id=N.A.;best_blast_hit_tair=AT1G76270.1 O-fucosyltransferase family protein;best_blast_hit_sprot=sp|O31488|YDAN_BACSU Uncharacterized protein YdaN;best_blast_hit_trembl_plants=tr|A0A1J7GR58|A0A1J7GR58_LUPAN Uncharacterized protein	circRNA	-	LjG1.1_chr1	115519383	115519968	CLEAR																			2	241,176	0,410	1	LotjaGi1g1v0610700_LC.1	LjG1.1_chr1:115518382-115519382|LjG1.1_chr1:115519968-115520329	0.264553	5.4101	0.0506545	LotjaGi1g1v0610700_LC, MSTRG.6243	LjG1.1_chr1	115513518	115542183	28666	-
MSTRG.6243	LjG1.1_chr1:115523168-115523788	LjG1.1_chr1:115523168-115523788	C5R1	LotjaGi1g1v0610700_LC	A-kinase anchor-like protein;interpro_id=N.A.;gene_ontology_id=N.A.;best_blast_hit_tair=AT5G40450.1 A-kinase anchor-like protein;best_blast_hit_sprot=N.A.;best_blast_hit_trembl_plants=tr|A0A151RSD1|A0A151RSD1_CAJCA Uncharacterized protein, A-kinase anchor-like protein;interpro_id=N.A.;gene_ontology_id=N.A.;best_blast_hit_tair=AT5G40450.1 A-kinase anchor-like protein;best_blast_hit_sprot=N.A.;best_blast_hit_trembl_plants=tr|A0A1J7GR58|A0A1J7GR58_LUPAN Uncharacterized protein, A-kinase anchor-like protein;interpro_id=N.A.;gene_ontology_id=N.A.;best_blast_hit_tair=AT5G40450.1 A-kinase anchor-like protein;best_blast_hit_sprot=N.A.;best_blast_hit_trembl_plants=tr|I3T5J6|I3T5J6_LOTJA Uncharacterized protein, centrosomal protein of 135 kDa-like protein;interpro_id=N.A.;gene_ontology_id=N.A.;best_blast_hit_tair=AT2G37370.1 centrosomal protein of 135 kDa-like protein;best_blast_hit_sprot=sp|A3LY88|MED16_PICST Mediator of RNA polymerase II transcription subunit 16;best_blast_hit_trembl_plants=tr|A0A151RSD1|A0A151RSD1_CAJCA Uncharacterized protein, DNA-directed RNA polymerase subunit beta;interpro_id=N.A.;gene_ontology_id=GO:0003677, GO:0003899, GO:0006351, GO:0016740, GO:0016779, GO:0032549;best_blast_hit_tair=AT3G04450.1 Homeodomain-like superfamily protein;best_blast_hit_sprot=sp|A8ZV51|RPOB_DESOH DNA-directed RNA polymerase subunit beta;best_blast_hit_trembl_plants=tr|A0A0B2R6U4|A0A0B2R6U4_GLYSO Uncharacterized protein, Integrase-type DNA-binding superfamily protein;interpro_id=N.A.;gene_ontology_id=N.A.;best_blast_hit_tair=AT1G76040.2 calcium-dependent protein kinase 29;best_blast_hit_sprot=sp|Q8DEU6|NCPP_VIBVU Non-canonical purine NTP phosphatase;best_blast_hit_trembl_plants=tr|A0A151RSD1|A0A151RSD1_CAJCA Uncharacterized protein, Lens fiber major intrinsic protein;interpro_id=N.A.;gene_ontology_id=GO:0002088, GO:0005212, GO:0005516, GO:0005783, GO:0005886, GO:0005887, GO:0005921, GO:0006833, GO:0007601, GO:0015250, GO:0015267, GO:0016020, GO:0016021, GO:0016324, GO:0030054, GO:0034220, GO:0045785, GO:0050896, GO:0051289, GO:0055085, GO:1990349;best_blast_hit_tair=AT4G02570.1 cullin 1;best_blast_hit_sprot=sp|P16882|GHR_MOUSE Growth hormone receptor;best_blast_hit_trembl_plants=tr|A0A151RSD1|A0A151RSD1_CAJCA Uncharacterized protein, Long-chain fatty alcohol dehydrogenase family protein;interpro_id=N.A.;gene_ontology_id=N.A.;best_blast_hit_tair=AT4G19380.1 Long-chain fatty alcohol dehydrogenase family protein;best_blast_hit_sprot=sp|Q5XBN4|UVRB_STRP6 UvrABC system protein B;best_blast_hit_trembl_plants=tr|A0A151RSD1|A0A151RSD1_CAJCA Uncharacterized protein, RING/U-box superfamily protein;interpro_id=N.A.;gene_ontology_id=N.A.;best_blast_hit_tair=AT2G15180.1 Zinc knuckle (CCHC-type) family protein;best_blast_hit_sprot=sp|O31488|YDAN_BACSU Uncharacterized protein YdaN;best_blast_hit_trembl_plants=tr|A0A1J7GR58|A0A1J7GR58_LUPAN Uncharacterized protein, Vacuolar protein sorting/targeting protein 10;interpro_id=N.A.;gene_ontology_id=GO:0005794, GO:0015031, GO:0016020, GO:0016021, GO:0031902;best_blast_hit_tair=N.A.;best_blast_hit_sprot=sp|Q28CN3|UBP33_XENTR Ubiquitin carboxyl-terminal hydrolase 33;best_blast_hit_trembl_plants=tr|A0A151RSD1|A0A151RSD1_CAJCA Uncharacterized protein, Zinc knuckle (CCHC-type) family protein;interpro_id=N.A.;gene_ontology_id=N.A.;best_blast_hit_tair=AT1G76270.1 O-fucosyltransferase family protein;best_blast_hit_sprot=sp|O31488|YDAN_BACSU Uncharacterized protein YdaN;best_blast_hit_trembl_plants=tr|A0A1J7GR58|A0A1J7GR58_LUPAN Uncharacterized protein	circRNA,exon	-	LjG1.1_chr1	115523168	115523788	CIRI2,CIRI-full,CIRI-visJ,CIRI-visS,CLEAR	5	2_2_0	166	0.057	A00600:357:HTKFKDSXC:3:1249:20500:22592,A00600:357:HTKFKDSXC:2:2433:3775:29387,A00600:357:HTKFKDSXC:3:2128:24397:27054,A00600:357:HTKFKDSXC:3:2128:25654:27477,A00600:357:HTKFKDSXC:2:1230:31331:12195,	115523168:115523456,115523619:115523788,	115523168:115523456,	296	Break	115523168-115523456,0-0,115523783-115523788,	5	5		CIRI-visJ:stout_48:5/5,CIRI-visS:stout_61:5/5	2	3	B2	LjG1.1_chr1:115523168-115523788_iso-B2	2	289,170	0,451	5	LotjaGi1g1v0610700_LC.1	LjG1.1_chr1:115522850-115523167|LjG1.1_chr1:115523788-115524203	0.861298	4.36247	0.199269	LotjaGi1g1v0610700_LC, MSTRG.6243	LjG1.1_chr1	115513518	115542183	28666	-
MSTRG.6243	LjG1.1_chr1:115516809-115518042	LjG1.1_chr1:115516809-115518042	C5R2	LotjaGi1g1v0610700_LC	A-kinase anchor-like protein;interpro_id=N.A.;gene_ontology_id=N.A.;best_blast_hit_tair=AT5G40450.1 A-kinase anchor-like protein;best_blast_hit_sprot=N.A.;best_blast_hit_trembl_plants=tr|A0A151RSD1|A0A151RSD1_CAJCA Uncharacterized protein, A-kinase anchor-like protein;interpro_id=N.A.;gene_ontology_id=N.A.;best_blast_hit_tair=AT5G40450.1 A-kinase anchor-like protein;best_blast_hit_sprot=N.A.;best_blast_hit_trembl_plants=tr|A0A1J7GR58|A0A1J7GR58_LUPAN Uncharacterized protein, A-kinase anchor-like protein;interpro_id=N.A.;gene_ontology_id=N.A.;best_blast_hit_tair=AT5G40450.1 A-kinase anchor-like protein;best_blast_hit_sprot=N.A.;best_blast_hit_trembl_plants=tr|I3T5J6|I3T5J6_LOTJA Uncharacterized protein, centrosomal protein of 135 kDa-like protein;interpro_id=N.A.;gene_ontology_id=N.A.;best_blast_hit_tair=AT2G37370.1 centrosomal protein of 135 kDa-like protein;best_blast_hit_sprot=sp|A3LY88|MED16_PICST Mediator of RNA polymerase II transcription subunit 16;best_blast_hit_trembl_plants=tr|A0A151RSD1|A0A151RSD1_CAJCA Uncharacterized protein, DNA-directed RNA polymerase subunit beta;interpro_id=N.A.;gene_ontology_id=GO:0003677, GO:0003899, GO:0006351, GO:0016740, GO:0016779, GO:0032549;best_blast_hit_tair=AT3G04450.1 Homeodomain-like superfamily protein;best_blast_hit_sprot=sp|A8ZV51|RPOB_DESOH DNA-directed RNA polymerase subunit beta;best_blast_hit_trembl_plants=tr|A0A0B2R6U4|A0A0B2R6U4_GLYSO Uncharacterized protein, Integrase-type DNA-binding superfamily protein;interpro_id=N.A.;gene_ontology_id=N.A.;best_blast_hit_tair=AT1G76040.2 calcium-dependent protein kinase 29;best_blast_hit_sprot=sp|Q8DEU6|NCPP_VIBVU Non-canonical purine NTP phosphatase;best_blast_hit_trembl_plants=tr|A0A151RSD1|A0A151RSD1_CAJCA Uncharacterized protein, Lens fiber major intrinsic protein;interpro_id=N.A.;gene_ontology_id=GO:0002088, GO:0005212, GO:0005516, GO:0005783, GO:0005886, GO:0005887, GO:0005921, GO:0006833, GO:0007601, GO:0015250, GO:0015267, GO:0016020, GO:0016021, GO:0016324, GO:0030054, GO:0034220, GO:0045785, GO:0050896, GO:0051289, GO:0055085, GO:1990349;best_blast_hit_tair=AT4G02570.1 cullin 1;best_blast_hit_sprot=sp|P16882|GHR_MOUSE Growth hormone receptor;best_blast_hit_trembl_plants=tr|A0A151RSD1|A0A151RSD1_CAJCA Uncharacterized protein, Long-chain fatty alcohol dehydrogenase family protein;interpro_id=N.A.;gene_ontology_id=N.A.;best_blast_hit_tair=AT4G19380.1 Long-chain fatty alcohol dehydrogenase family protein;best_blast_hit_sprot=sp|Q5XBN4|UVRB_STRP6 UvrABC system protein B;best_blast_hit_trembl_plants=tr|A0A151RSD1|A0A151RSD1_CAJCA Uncharacterized protein, RING/U-box superfamily protein;interpro_id=N.A.;gene_ontology_id=N.A.;best_blast_hit_tair=AT2G15180.1 Zinc knuckle (CCHC-type) family protein;best_blast_hit_sprot=sp|O31488|YDAN_BACSU Uncharacterized protein YdaN;best_blast_hit_trembl_plants=tr|A0A1J7GR58|A0A1J7GR58_LUPAN Uncharacterized protein, Vacuolar protein sorting/targeting protein 10;interpro_id=N.A.;gene_ontology_id=GO:0005794, GO:0015031, GO:0016020, GO:0016021, GO:0031902;best_blast_hit_tair=N.A.;best_blast_hit_sprot=sp|Q28CN3|UBP33_XENTR Ubiquitin carboxyl-terminal hydrolase 33;best_blast_hit_trembl_plants=tr|A0A151RSD1|A0A151RSD1_CAJCA Uncharacterized protein, Zinc knuckle (CCHC-type) family protein;interpro_id=N.A.;gene_ontology_id=N.A.;best_blast_hit_tair=AT1G76270.1 O-fucosyltransferase family protein;best_blast_hit_sprot=sp|O31488|YDAN_BACSU Uncharacterized protein YdaN;best_blast_hit_trembl_plants=tr|A0A1J7GR58|A0A1J7GR58_LUPAN Uncharacterized protein	circRNA	-	LjG1.1_chr1	115516809	115518042	CLEAR																			3	298,176,295	0,443,939	2	LotjaGi1g1v0610700_LC.1	LjG1.1_chr1:115516736-115516808|LjG1.1_chr1:115518042-115518206	0.369524	5.00705	0.0756468	LotjaGi1g1v0610700_LC, MSTRG.6243	LjG1.1_chr1	115513518	115542183	28666	-
MSTRG.6243	LjG1.1_chr1:115523168-115523788	LjG1.1_chr1:115523168-115523788	S5N4	LotjaGi1g1v0610700_LC	A-kinase anchor-like protein;interpro_id=N.A.;gene_ontology_id=N.A.;best_blast_hit_tair=AT5G40450.1 A-kinase anchor-like protein;best_blast_hit_sprot=N.A.;best_blast_hit_trembl_plants=tr|A0A151RSD1|A0A151RSD1_CAJCA Uncharacterized protein, A-kinase anchor-like protein;interpro_id=N.A.;gene_ontology_id=N.A.;best_blast_hit_tair=AT5G40450.1 A-kinase anchor-like protein;best_blast_hit_sprot=N.A.;best_blast_hit_trembl_plants=tr|A0A1J7GR58|A0A1J7GR58_LUPAN Uncharacterized protein, A-kinase anchor-like protein;interpro_id=N.A.;gene_ontology_id=N.A.;best_blast_hit_tair=AT5G40450.1 A-kinase anchor-like protein;best_blast_hit_sprot=N.A.;best_blast_hit_trembl_plants=tr|I3T5J6|I3T5J6_LOTJA Uncharacterized protein, centrosomal protein of 135 kDa-like protein;interpro_id=N.A.;gene_ontology_id=N.A.;best_blast_hit_tair=AT2G37370.1 centrosomal protein of 135 kDa-like protein;best_blast_hit_sprot=sp|A3LY88|MED16_PICST Mediator of RNA polymerase II transcription subunit 16;best_blast_hit_trembl_plants=tr|A0A151RSD1|A0A151RSD1_CAJCA Uncharacterized protein, DNA-directed RNA polymerase subunit beta;interpro_id=N.A.;gene_ontology_id=GO:0003677, GO:0003899, GO:0006351, GO:0016740, GO:0016779, GO:0032549;best_blast_hit_tair=AT3G04450.1 Homeodomain-like superfamily protein;best_blast_hit_sprot=sp|A8ZV51|RPOB_DESOH DNA-directed RNA polymerase subunit beta;best_blast_hit_trembl_plants=tr|A0A0B2R6U4|A0A0B2R6U4_GLYSO Uncharacterized protein, Integrase-type DNA-binding superfamily protein;interpro_id=N.A.;gene_ontology_id=N.A.;best_blast_hit_tair=AT1G76040.2 calcium-dependent protein kinase 29;best_blast_hit_sprot=sp|Q8DEU6|NCPP_VIBVU Non-canonical purine NTP phosphatase;best_blast_hit_trembl_plants=tr|A0A151RSD1|A0A151RSD1_CAJCA Uncharacterized protein, Lens fiber major intrinsic protein;interpro_id=N.A.;gene_ontology_id=GO:0002088, GO:0005212, GO:0005516, GO:0005783, GO:0005886, GO:0005887, GO:0005921, GO:0006833, GO:0007601, GO:0015250, GO:0015267, GO:0016020, GO:0016021, GO:0016324, GO:0030054, GO:0034220, GO:0045785, GO:0050896, GO:0051289, GO:0055085, GO:1990349;best_blast_hit_tair=AT4G02570.1 cullin 1;best_blast_hit_sprot=sp|P16882|GHR_MOUSE Growth hormone receptor;best_blast_hit_trembl_plants=tr|A0A151RSD1|A0A151RSD1_CAJCA Uncharacterized protein, Long-chain fatty alcohol dehydrogenase family protein;interpro_id=N.A.;gene_ontology_id=N.A.;best_blast_hit_tair=AT4G19380.1 Long-chain fatty alcohol dehydrogenase family protein;best_blast_hit_sprot=sp|Q5XBN4|UVRB_STRP6 UvrABC system protein B;best_blast_hit_trembl_plants=tr|A0A151RSD1|A0A151RSD1_CAJCA Uncharacterized protein, RING/U-box superfamily protein;interpro_id=N.A.;gene_ontology_id=N.A.;best_blast_hit_tair=AT2G15180.1 Zinc knuckle (CCHC-type) family protein;best_blast_hit_sprot=sp|O31488|YDAN_BACSU Uncharacterized protein YdaN;best_blast_hit_trembl_plants=tr|A0A1J7GR58|A0A1J7GR58_LUPAN Uncharacterized protein, Vacuolar protein sorting/targeting protein 10;interpro_id=N.A.;gene_ontology_id=GO:0005794, GO:0015031, GO:0016020, GO:0016021, GO:0031902;best_blast_hit_tair=N.A.;best_blast_hit_sprot=sp|Q28CN3|UBP33_XENTR Ubiquitin carboxyl-terminal hydrolase 33;best_blast_hit_trembl_plants=tr|A0A151RSD1|A0A151RSD1_CAJCA Uncharacterized protein, Zinc knuckle (CCHC-type) family protein;interpro_id=N.A.;gene_ontology_id=N.A.;best_blast_hit_tair=AT1G76270.1 O-fucosyltransferase family protein;best_blast_hit_sprot=sp|O31488|YDAN_BACSU Uncharacterized protein YdaN;best_blast_hit_trembl_plants=tr|A0A1J7GR58|A0A1J7GR58_LUPAN Uncharacterized protein	circRNA	-	LjG1.1_chr1	115523168	115523788	CLEAR																			2	289,170	0,451	1	LotjaGi1g1v0610700_LC.1	LjG1.1_chr1:115522850-115523167|LjG1.1_chr1:115523788-115524203	0.143821	3.92273	0.0391131	LotjaGi1g1v0610700_LC, MSTRG.6243	LjG1.1_chr1	115513518	115542183	28666	-
MSTRG.6245	LjG1.1_chr1:115555874-115556155	LjG1.1_chr1:115555874-115556155	S5N1	LotjaGi1g1v0610900	ATP-binding ABC transporter;interpro_id=IPR003439 (ABC transporter-like), IPR011527 (ABC transporter type 1%2C transmembrane domain), IPR027417 (P-loop containing nucleoside triphosphate hydrolase);gene_ontology_id=GO:0000166, GO:0005524, GO:0016020, GO:0016021, GO:0016887, GO:0042626, GO:0055085;best_blast_hit_tair=AT1G70610.2 transporter associated with antigen processing protein 1;best_blast_hit_sprot=sp|Q8RY46|AB26B_ARATH ABC transporter B family member 26, chloroplastic;best_blast_hit_trembl_plants=tr|A0A072TY73|A0A072TY73_MEDTR ATP-binding ABC transporter, ATP-binding ABC transporter;interpro_id=IPR003439 (ABC transporter-like), IPR027417 (P-loop containing nucleoside triphosphate hydrolase);gene_ontology_id=GO:0000166, GO:0005524, GO:0016020, GO:0016021, GO:0016887, GO:0042626, GO:0055085;best_blast_hit_tair=AT1G70610.1 transporter associated with antigen processing protein 1;best_blast_hit_sprot=sp|Q8RY46|AB26B_ARATH ABC transporter B family member 26, chloroplastic;best_blast_hit_trembl_plants=tr|A0A0R0FZE4|A0A0R0FZE4_SOYBN Uncharacterized protein	circRNA	-	LjG1.1_chr1	115555874	115556155	CIRI-full,CLEAR						115555874:115556155,115555874:115556155,	115555874:115556155,												1	282	0	1	LotjaGi1g1v0610900.2	LjG1.1_chr1:115555784-115555873|LjG1.1_chr1:115556155-115556224	0.157487	1.77435	0.0938642	LotjaGi1g1v0610900, MSTRG.6245	LjG1.1_chr1	115544284	115566163	21880	-
MSTRG.6287	LjG1.1_chr1:116035087-116035409	LjG1.1_chr1:116035087-116035409	S5N4	LotjaGi1g1v0614700	Transcription factor GTE1;interpro_id=IPR027353 (NET domain);gene_ontology_id=GO:0005634, GO:0006355;best_blast_hit_tair=AT5G40600.4 bromodomain testis-specific protein;best_blast_hit_sprot=sp|Q9FT54|GTE6_ARATH Transcription factor GTE6;best_blast_hit_trembl_plants=tr|A0A0B2NX09|A0A0B2NX09_GLYSO Transcription factor GTE1	circRNA	-	LjG1.1_chr1	116035087	116035409	CIRI-full,CIRI-visS,CLEAR						116035087:116035409,116035087:116035409,	116035087:116035409,	323	Full	116035087-116035409,	1	1	CTCATCCACTTCTGATGAAAGAGTTTTTACACTCTGTCTGAGCAGTGATCTTAATCTGTCCTTTTTAAAGTCTGAAAGCCCAGCTCCAACACCATTACTATACAATGGACCAGAATTATCACTGTAATTAACTAAATTCTTCTTTCTTCCCTCTTCATATTTATTATGAGGTAGCTCAGATGTTTGAGTAGCAACAGAAAAAGCATCCTCATCTTGTGACAATAGTTCTACTACTTCAGAAGAATAATAGCCAAAGTAATCAGGTCCTACTAAACTCCTTGGGGCATTTGACATAGCAAATGGTGGAGCGCAGCAAACAAGAA	CIRI-visS:stout_673:1/1	1	1	F1	LjG1.1_chr1:116035087-116035409_iso-F1	1	323	0	1	LotjaGi1g1v0614700.1	LjG1.1_chr1:116034118-116035086|LjG1.1_chr1:116035409-116039286	0.143821	10.6428	0.0144396	LotjaGi1g1v0614700, MSTRG.6287	LjG1.1_chr1	116030353	116048296	17944	-
MSTRG.6287	LjG1.1_chr1:116033178-116033519	LjG1.1_chr1:116033178-116033519	S5N2	LotjaGi1g1v0614700	Transcription factor GTE1;interpro_id=IPR027353 (NET domain);gene_ontology_id=GO:0005634, GO:0006355;best_blast_hit_tair=AT5G40600.4 bromodomain testis-specific protein;best_blast_hit_sprot=sp|Q9FT54|GTE6_ARATH Transcription factor GTE6;best_blast_hit_trembl_plants=tr|A0A0B2NX09|A0A0B2NX09_GLYSO Transcription factor GTE1	circRNA,exon	-	LjG1.1_chr1	116033178	116033519	CIRI2,CIRI-full,CIRI-visJ,CLEAR	6	3_1_3	260	0.044	A00600:357:HTKFKDSXC:3:2574:17626:8876,A00600:357:HTKFKDSXC:3:1238:16911:7263,A00600:357:HTKFKDSXC:2:1554:14443:35650,A00600:357:HTKFKDSXC:2:1648:15917:21104,A00600:357:HTKFKDSXC:2:1648:15781:21183,A00600:357:HTKFKDSXC:2:1236:21486:17284,	116033178:116033236,116033430:116033519,	116033178:116033232,116033178:116033236,116033430:116033519,116033342:116033519,	237	Full	116033178-116033236,116033342-116033519,	6	6	CTGCACTTTGACGTTACAGCATCAAGAAGCAATTCGAGTCGTTGTTCCATATACCCTAGCAAATACAATGATTTTGAAAGAAACCAATGACACAGTACGGATGATAATCATGGCTTTGAACACAAAAGAGAAGTGTGAGAAAATTACTGTTTCAGAGAGTTCATTGGAACATTTCTTCACCATCTCCTCAACCTCCACGTTATCATTCTCCAATAGAAACTGAAGATCGTCACTCAC	CIRI-visJ:stout_91:6/6	1	2	F1	LjG1.1_chr1:116033178-116033519_iso-F1	2	59,90	0,252	5	LotjaGi1g1v0614700.1	LjG1.1_chr1:116032638-116033177|LjG1.1_chr1:116033519-116033947	1.15839	14.2096	0.0821677	LotjaGi1g1v0614700, MSTRG.6287	LjG1.1_chr1	116030353	116048296	17944	-
MSTRG.6287	LjG1.1_chr1:116033178-116033519	LjG1.1_chr1:116033178-116033519	S5N3	LotjaGi1g1v0614700	Transcription factor GTE1;interpro_id=IPR027353 (NET domain);gene_ontology_id=GO:0005634, GO:0006355;best_blast_hit_tair=AT5G40600.4 bromodomain testis-specific protein;best_blast_hit_sprot=sp|Q9FT54|GTE6_ARATH Transcription factor GTE6;best_blast_hit_trembl_plants=tr|A0A0B2NX09|A0A0B2NX09_GLYSO Transcription factor GTE1			LjG1.1_chr1	116033178	116033519	CIRI-full,CIRI-visS						116033178:116033236,116033430:116033519,116033178:116033236,	116033178:116033236,116033430:116033519,	149	Full	116033178-116033236,116033430-116033519,	2	2		CIRI-visS:stout_931:2/2	2	2	F2	LjG1.1_chr1:116033178-116033519_iso-F2										LotjaGi1g1v0614700, MSTRG.6287	LjG1.1_chr1	116030353	116048296	17944	-
MSTRG.6287	LjG1.1_chr1:116033178-116033519	LjG1.1_chr1:116033178-116033519	S5N1	LotjaGi1g1v0614700	Transcription factor GTE1;interpro_id=IPR027353 (NET domain);gene_ontology_id=GO:0005634, GO:0006355;best_blast_hit_tair=AT5G40600.4 bromodomain testis-specific protein;best_blast_hit_sprot=sp|Q9FT54|GTE6_ARATH Transcription factor GTE6;best_blast_hit_trembl_plants=tr|A0A0B2NX09|A0A0B2NX09_GLYSO Transcription factor GTE1			LjG1.1_chr1	116033178	116033519	CIRI-full,CIRI-visS						116033178:116033236,116033430:116033519,116033178:116033236,	116033178:116033236,116033430:116033519,	149	Full	116033178-116033236,116033430-116033519,	1	1		CIRI-visS:stout_929:1/1	2	2	F2	LjG1.1_chr1:116033178-116033519_iso-F2										LotjaGi1g1v0614700, MSTRG.6287	LjG1.1_chr1	116030353	116048296	17944	-
MSTRG.630	LjG1.1_chr1:7343192-7343283	LjG1.1_chr1:7343192-7343283	G5R1	LotjaGi1g1v0052000	Ribosomal biogenesis protein LAS1;interpro_id=IPR007174 (Las1-like);gene_ontology_id=N.A.;best_blast_hit_tair=AT5G12220.1 las1-like family protein;best_blast_hit_sprot=sp|Q9Y4W2|LAS1L_HUMAN Ribosomal biogenesis protein LAS1L;best_blast_hit_trembl_plants=tr|A0A151U1Y2|A0A151U1Y2_CAJCA LAS1-like protein			LjG1.1_chr1	7343192	7343283	CIRI-full,CIRI-visS						7343192:7343283,	7343192:7343283,	92	Full	7343192-7343283,	1	1	ATATCAGCATGGCGAAGTCGAGGTACGCTGCCAGTTCTCGTTGATGTCACTGCATCCATCATTGAAATTCAGCATAAGGACCCCTATTTTAG	CIRI-visS:stout_1179:1/1	1	1	F1	LjG1.1_chr1:7343192-7343283_iso-F1										LotjaGi1g1v0052000, MSTRG.630	LjG1.1_chr1	7331904	7356970	25067	+
MSTRG.6307	LjG1.1_chr1:116254088-116254403	LjG1.1_chr1:116254088-116254403	C5R4	LotjaGi1g1v0615800	Mitochondrial inner membrane protease ATP23;interpro_id=IPR019165 (Peptidase M76%2C ATP23);gene_ontology_id=GO:0004222, GO:0006508, GO:0008233, GO:0008237, GO:0016787, GO:0046872;best_blast_hit_tair=AT3G03420.1 Ku70-binding family protein;best_blast_hit_sprot=sp|P0CQ26|ATP23_CRYNJ Mitochondrial inner membrane protease ATP23;best_blast_hit_trembl_plants=tr|A0A1J7H9Y1|A0A1J7H9Y1_LUPAN Uncharacterized protein, Mitochondrial inner membrane protease ATP23;interpro_id=IPR019165 (Peptidase M76%2C ATP23);gene_ontology_id=GO:0004222, GO:0006508, GO:0008233, GO:0008237, GO:0016787, GO:0046872;best_blast_hit_tair=AT3G03420.1 Ku70-binding family protein;best_blast_hit_sprot=sp|P0CQ27|ATP23_CRYNB Mitochondrial inner membrane protease ATP23;best_blast_hit_trembl_plants=tr|A0A1J7H9Y1|A0A1J7H9Y1_LUPAN Uncharacterized protein			LjG1.1_chr1	116254088	116254403	CIRI-full						116254088:116254171,116254266:116254403,116254088:116254171,116254266:116254403,	116254271:116254403,116254088:116254171,																					LotjaGi1g1v0615800, MSTRG.6307	LjG1.1_chr1	116249167	116259781	10615	-
MSTRG.6313	LjG1.1_chr1:116309011-116309213	LjG1.1_chr1:116309011-116309213	C3R1					LjG1.1_chr1	116309011	116309213	CIRI-full						n/a	116309011:116309213,																					MSTRG.6313	LjG1.1_chr1	116307121	116328174	21054	+
MSTRG.6325	LjG1.1_chr1:116663551-116663681	LjG1.1_chr1:116663551-116663681	G5R5	LotjaGi1g1v0619700	Transcription factor GTE8;interpro_id=IPR001487 (Bromodomain), IPR027353 (NET domain);gene_ontology_id=N.A.;best_blast_hit_tair=AT3G27260.4 global transcription factor group E8;best_blast_hit_sprot=sp|Q9LK27|GTE8_ARATH Transcription factor GTE8;best_blast_hit_trembl_plants=tr|I1MLM9|I1MLM9_SOYBN Uncharacterized protein			LjG1.1_chr1	116663551	116663681	CIRI-full						116663551:116663681,	116663551:116663681,																					LotjaGi1g1v0619700, MSTRG.6325	LjG1.1_chr1	116650332	116676117	25786	-
MSTRG.6325	LjG1.1_chr1:116663551-116664061	LjG1.1_chr1:116663551-116664061	C5N3	LotjaGi1g1v0619700	Transcription factor GTE8;interpro_id=IPR001487 (Bromodomain), IPR027353 (NET domain);gene_ontology_id=N.A.;best_blast_hit_tair=AT3G27260.4 global transcription factor group E8;best_blast_hit_sprot=sp|Q9LK27|GTE8_ARATH Transcription factor GTE8;best_blast_hit_trembl_plants=tr|I1MLM9|I1MLM9_SOYBN Uncharacterized protein	circRNA	-	LjG1.1_chr1	116663551	116664061	CLEAR																			3	131,67,116	0,211,395	2	LotjaGi1g1v0619700.1	LjG1.1_chr1:116663461-116663550|LjG1.1_chr1:116664061-116664140	0.448524	18.7259	0.024473	LotjaGi1g1v0619700, MSTRG.6325	LjG1.1_chr1	116650332	116676117	25786	-
MSTRG.6327	LjG1.1_chr1:116695377-116695859	LjG1.1_chr1:116695377-116695859	G5R4	LotjaGi1g1v0619800_LC		circRNA	+	LjG1.1_chr1	116695377	116695859	CLEAR																			2	190,143	0,340	1	LotjaGi1g1v0619800_LC.1	LjG1.1_chr1:116694502-116695376|LjG1.1_chr1:116695859-116696274	0.220846	1.47967	0.154965	LotjaGi1g1v0619800_LC, MSTRG.6327	LjG1.1_chr1	116684456	116709069	24614	+
MSTRG.6327	LjG1.1_chr1:116693554-116693735	LjG1.1_chr1:116693554-116693735	C5N2	LotjaGi1g1v0619800_LC				LjG1.1_chr1	116693554	116693735	CIRI-full,CIRI-visS						n/a	116693554:116693735,	182	Full	116693554-116693735,	3	3		CIRI-visS:stout_53:3/3	1	1	F1	LjG1.1_chr1:116693554-116693735_iso-F1										LotjaGi1g1v0619800_LC, MSTRG.6327	LjG1.1_chr1	116684456	116709069	24614	+
MSTRG.6327	LjG1.1_chr1:116695377-116695859	LjG1.1_chr1:116695377-116695859	G5R1	LotjaGi1g1v0619800_LC		circRNA	+	LjG1.1_chr1	116695377	116695859	CLEAR																			2	190,143	0,340	3	LotjaGi1g1v0619800_LC.1	LjG1.1_chr1:116694502-116695376|LjG1.1_chr1:116695859-116696274	0.671192	1.70035	0.398276	LotjaGi1g1v0619800_LC, MSTRG.6327	LjG1.1_chr1	116684456	116709069	24614	+
MSTRG.6327	LjG1.1_chr1:116690555-116691787	LjG1.1_chr1:116690555-116691787	G5R4	LotjaGi1g1v0619800_LC		circRNA	+	LjG1.1_chr1	116690555	116691787	CLEAR																			3	171,106,207	0,365,1026	3	LotjaGi1g1v0619800_LC.1	LjG1.1_chr1:116690238-116690554|LjG1.1_chr1:116691787-116691987	0.662539	1.47967	0.451468	LotjaGi1g1v0619800_LC, MSTRG.6327	LjG1.1_chr1	116684456	116709069	24614	+
MSTRG.6327	LjG1.1_chr1:116695377-116695859	LjG1.1_chr1:116695377-116695859	G5R6	LotjaGi1g1v0619800_LC		circRNA	+	LjG1.1_chr1	116695377	116695859	CLEAR																			2	190,143	0,340	1	LotjaGi1g1v0619800_LC.1	LjG1.1_chr1:116694502-116695376|LjG1.1_chr1:116695859-116696274	0.173317	1.00524	0.180565	LotjaGi1g1v0619800_LC, MSTRG.6327	LjG1.1_chr1	116684456	116709069	24614	+
MSTRG.6331	LjG1.1_chr1:116773701-116773816	LjG1.1_chr1:116773701-116773816	G5R5					LjG1.1_chr1	116773701	116773816	CIRI-full,CIRI-visS						n/a	116773701:116773816,	116	Full	116773701-116773816,	2	2		CIRI-visS:stout_843:2/2	1	1	F1	LjG1.1_chr1:116773701-116773816_iso-F1										MSTRG.6331	LjG1.1_chr1	116720331	116790947	70617	-
MSTRG.634	LjG1.1_chr1:7414270-7416998	LjG1.1_chr1:7414270-7416998	S5N2	LotjaGi1g1v0052500	Proteasome-associated ECM29-like protein;interpro_id=IPR016024 (Armadillo-type fold), IPR024372 (Proteasome component Ecm29);gene_ontology_id=GO:0000502, GO:0016020, GO:0032947, GO:0043248;best_blast_hit_tair=AT2G26780.2 ARM repeat superfamily protein;best_blast_hit_sprot=sp|Q5VYK3|ECM29_HUMAN Proteasome-associated protein ECM29 homolog;best_blast_hit_trembl_plants=tr|G7KCU1|G7KCU1_MEDTR Proteasome-associated ECM29-like protein	circRNA	-	LjG1.1_chr1	7414270	7416998	CLEAR																			6	104,83,91,21,137,90	0,228,666,1009,1112,2639	1	LotjaGi1g1v0052500.1	LjG1.1_chr1:7414070-7414269|LjG1.1_chr1:7416998-7417160	0.231678	34.3479	0.00703413	LotjaGi1g1v0052500, MSTRG.634	LjG1.1_chr1	7386464	7443597	57134	-
MSTRG.634	LjG1.1_chr1:7407146-7415026	LjG1.1_chr1:7407146-7415026	S5N4	LotjaGi1g1v0052500	Proteasome-associated ECM29-like protein;interpro_id=IPR016024 (Armadillo-type fold), IPR024372 (Proteasome component Ecm29);gene_ontology_id=GO:0000502, GO:0016020, GO:0032947, GO:0043248;best_blast_hit_tair=AT2G26780.2 ARM repeat superfamily protein;best_blast_hit_sprot=sp|Q5VYK3|ECM29_HUMAN Proteasome-associated protein ECM29 homolog;best_blast_hit_trembl_plants=tr|G7KCU1|G7KCU1_MEDTR Proteasome-associated ECM29-like protein	circRNA	-	LjG1.1_chr1	7407146	7415026	CLEAR																			13	73,185,370,119,60,109,79,88,65,153,104,83,91	0,171,422,1656,3155,3993,4649,4813,5278,6772,7124,7352,7790	1	LotjaGi1g1v0052500.1	LjG1.1_chr1:7406660-7407145|LjG1.1_chr1:7415026-7415278	0.143821	28.8958	0.00532148	LotjaGi1g1v0052500, MSTRG.634	LjG1.1_chr1	7386464	7443597	57134	-
MSTRG.634	LjG1.1_chr1:7415382-7416998	LjG1.1_chr1:7415382-7416998	S5N1	LotjaGi1g1v0052500	Proteasome-associated ECM29-like protein;interpro_id=IPR016024 (Armadillo-type fold), IPR024372 (Proteasome component Ecm29);gene_ontology_id=GO:0000502, GO:0016020, GO:0032947, GO:0043248;best_blast_hit_tair=AT2G26780.2 ARM repeat superfamily protein;best_blast_hit_sprot=sp|Q5VYK3|ECM29_HUMAN Proteasome-associated protein ECM29 homolog;best_blast_hit_trembl_plants=tr|G7KCU1|G7KCU1_MEDTR Proteasome-associated ECM29-like protein	circRNA,exon	-	LjG1.1_chr1	7415382	7416998	CIRI2,CIRI-full,CLEAR	2	1_1_1	308	0.013	A00600:357:HTKFKDSXC:3:1609:23077:27273,A00600:357:HTKFKDSXC:2:1511:20898:30452,	7415382:7415518,7416909:7416998,	n/a												2	137,90	0,1527	1	LotjaGi1g1v0052500.1	LjG1.1_chr1:7415299-7415381|LjG1.1_chr1:7416998-7417160	0.157487	23.5916	0.00709644	LotjaGi1g1v0052500, MSTRG.634	LjG1.1_chr1	7386464	7443597	57134	-
MSTRG.634	LjG1.1_chr1:7411139-7412488	LjG1.1_chr1:7411139-7412488	G3N5	LotjaGi1g1v0052500	Proteasome-associated ECM29-like protein;interpro_id=IPR016024 (Armadillo-type fold), IPR024372 (Proteasome component Ecm29);gene_ontology_id=GO:0000502, GO:0016020, GO:0032947, GO:0043248;best_blast_hit_tair=AT2G26780.2 ARM repeat superfamily protein;best_blast_hit_sprot=sp|Q5VYK3|ECM29_HUMAN Proteasome-associated protein ECM29 homolog;best_blast_hit_trembl_plants=tr|G7KCU1|G7KCU1_MEDTR Proteasome-associated ECM29-like protein	circRNA	-	LjG1.1_chr1	7411139	7412488	CLEAR																			4	109,79,88,65	0,656,820,1285	1	LotjaGi1g1v0052500.1	LjG1.1_chr1:7410360-7411138|LjG1.1_chr1:7412488-7413917	0.18131	54.5691	0.00350519	LotjaGi1g1v0052500, MSTRG.634	LjG1.1_chr1	7386464	7443597	57134	-
MSTRG.634	LjG1.1_chr1:7414270-7416998	LjG1.1_chr1:7414270-7416998	G3N5	LotjaGi1g1v0052500	Proteasome-associated ECM29-like protein;interpro_id=IPR016024 (Armadillo-type fold), IPR024372 (Proteasome component Ecm29);gene_ontology_id=GO:0000502, GO:0016020, GO:0032947, GO:0043248;best_blast_hit_tair=AT2G26780.2 ARM repeat superfamily protein;best_blast_hit_sprot=sp|Q5VYK3|ECM29_HUMAN Proteasome-associated protein ECM29 homolog;best_blast_hit_trembl_plants=tr|G7KCU1|G7KCU1_MEDTR Proteasome-associated ECM29-like protein	circRNA	-	LjG1.1_chr1	7414270	7416998	CLEAR																			6	104,83,91,21,137,90	0,228,666,1009,1112,2639	1	LotjaGi1g1v0052500.1	LjG1.1_chr1:7414070-7414269|LjG1.1_chr1:7416998-7417160	0.18131	54.5691	0.00350519	LotjaGi1g1v0052500, MSTRG.634	LjG1.1_chr1	7386464	7443597	57134	-
MSTRG.634	LjG1.1_chr1:7411139-7417328	LjG1.1_chr1:7411139-7417328	C3N4	LotjaGi1g1v0052500	Proteasome-associated ECM29-like protein;interpro_id=IPR016024 (Armadillo-type fold), IPR024372 (Proteasome component Ecm29);gene_ontology_id=GO:0000502, GO:0016020, GO:0032947, GO:0043248;best_blast_hit_tair=AT2G26780.2 ARM repeat superfamily protein;best_blast_hit_sprot=sp|Q5VYK3|ECM29_HUMAN Proteasome-associated protein ECM29 homolog;best_blast_hit_trembl_plants=tr|G7KCU1|G7KCU1_MEDTR Proteasome-associated ECM29-like protein	circRNA	-	LjG1.1_chr1	7411139	7417328	CLEAR																			12	109,79,88,65,153,104,83,91,21,137,90,168	0,656,820,1285,2779,3131,3359,3797,4140,4243,5770,6022	1	LotjaGi1g1v0052500.1	LjG1.1_chr1:7410360-7411138|LjG1.1_chr1:7417328-7417684	0.121361	22.0981	0.00594176	LotjaGi1g1v0052500, MSTRG.634	LjG1.1_chr1	7386464	7443597	57134	-
MSTRG.634	LjG1.1_chr1:7411795-7414070	LjG1.1_chr1:7411795-7414070	C5N2	LotjaGi1g1v0052500	Proteasome-associated ECM29-like protein;interpro_id=IPR016024 (Armadillo-type fold), IPR024372 (Proteasome component Ecm29);gene_ontology_id=GO:0000502, GO:0016020, GO:0032947, GO:0043248;best_blast_hit_tair=AT2G26780.2 ARM repeat superfamily protein;best_blast_hit_sprot=sp|Q5VYK3|ECM29_HUMAN Proteasome-associated protein ECM29 homolog;best_blast_hit_trembl_plants=tr|G7KCU1|G7KCU1_MEDTR Proteasome-associated ECM29-like protein	circRNA	-	LjG1.1_chr1	7411795	7414070	CLEAR																			4	79,88,65,153	0,164,629,2123	1	LotjaGi1g1v0052500.1	LjG1.1_chr1:7411247-7411794|LjG1.1_chr1:7414070-7414269	0.197133	44.4394	0.00465997	LotjaGi1g1v0052500, MSTRG.634	LjG1.1_chr1	7386464	7443597	57134	-
MSTRG.6343	LjG1.1_chr1:116909675-116909829	LjG1.1_chr1:116909675-116909829	G3R2					LjG1.1_chr1	116909675	116909829	CIRI-full						n/a	116909675:116909829,																					LotjaGi1g1v0621700, MSTRG.6343	LjG1.1_chr1	116866398	116972342	105945	-
MSTRG.6343	LjG1.1_chr1:116909675-116909829	LjG1.1_chr1:116909675-116909829	C3N3					LjG1.1_chr1	116909675	116909829	CIRI-full						n/a	116909675:116909829,																					LotjaGi1g1v0621700, MSTRG.6343	LjG1.1_chr1	116866398	116972342	105945	-
MSTRG.6344	LjG1.1_chr1:116886091-116890907	LjG1.1_chr1:116886091-116890907	S5N4	LotjaGi1g1v0621400_LC		circRNA	+	LjG1.1_chr1	116886091	116890907	CLEAR																			10	136,66,51,57,77,37,66,41,133,168	0,702,980,1144,2997,3194,3382,3724,4375,4649	3	LotjaGi1g1v0621400_LC.1	LjG1.1_chr1:116885687-116886090|LjG1.1_chr1:116890907-116892197	0.431464	17.4108	0.0253411	LotjaGi1g1v0621400_LC, MSTRG.6344	LjG1.1_chr1	116870709	116907185	36477	+
MSTRG.6344	LjG1.1_chr1:116886091-116890907	LjG1.1_chr1:116886091-116890907	S5N2	LotjaGi1g1v0621400_LC		circRNA	+	LjG1.1_chr1	116886091	116890907	CLEAR																			10	136,66,51,57,77,37,66,41,133,168	0,702,980,1144,2997,3194,3382,3724,4375,4649	1	LotjaGi1g1v0621400_LC.1	LjG1.1_chr1:116885687-116886090|LjG1.1_chr1:116890907-116892197	0.231678	25.1439	0.00960798	LotjaGi1g1v0621400_LC, MSTRG.6344	LjG1.1_chr1	116870709	116907185	36477	+
MSTRG.6344	LjG1.1_chr1:116886091-116890907	LjG1.1_chr1:116886091-116890907	S5N1	LotjaGi1g1v0621400_LC;LotjaGi1g1v0621200_LC	SAC3/GANP/Nin1/mts3/eIF-3 p25 family;interpro_id=N.A.;gene_ontology_id=N.A.;best_blast_hit_tair=AT5G57630.1 CBL-interacting protein kinase 21;best_blast_hit_sprot=sp|A8IJF8|SLT1_CHLRE Sodium/sulfate cotransporter 1;best_blast_hit_trembl_plants=tr|K4B023|K4B023_SOLLC Uncharacterized protein;	exon	+	LjG1.1_chr1	116886091	116890907	CIRI2,CIRI-full,CIRI-visJ,CIRI-visS	2	1_2_0	239	0.016	A00600:357:HTKFKDSXC:3:1275:28393:5697,A00600:357:HTKFKDSXC:2:2320:30183:22545,	116886091:116886226,116886793:116886858,116887071:116887121,116887235:116887291,116889088:116889164,116889285:116889321,116889473:116889538,116889815:116889855,116890466:116890598,116890740:116890907,	116890466:116890598,116890740:116890907,	308	Break	116886091-116886096,0-0,116890466-116890598,116890740-116890907,	2	2		CIRI-visJ:stout_616:2/2,CIRI-visS:stout_1374:2/2	1	1	B1	LjG1.1_chr1:116886091-116890907_iso-B1										LotjaGi1g1v0621400_LC, MSTRG.6344	LjG1.1_chr1	116870709	116907185	36477	+
MSTRG.6355	LjG1.1_chr1:117008105-117009905	LjG1.1_chr1:117008105-117009905	S5N4	LotjaGi1g1v0622900	Uridine kinase;interpro_id=IPR000764 (Uridine kinase-like), IPR027417 (P-loop containing nucleoside triphosphate hydrolase), IPR029057 (Phosphoribosyltransferase-like);gene_ontology_id=GO:0000166, GO:0004849, GO:0005524, GO:0005829, GO:0006206, GO:0008152, GO:0009116, GO:0016301, GO:0016310, GO:0016740, GO:0043097, GO:0044206, GO:0044211;best_blast_hit_tair=AT5G40870.1 uridine kinase/uracil phosphoribosyltransferase 1;best_blast_hit_sprot=sp|Q9FKS0|UKL1_ARATH Uridine kinase-like protein 1, chloroplastic;best_blast_hit_trembl_plants=tr|I1MLJ3|I1MLJ3_SOYBN Uridine kinase, Uridine kinase;interpro_id=IPR006083 (Phosphoribulokinase/uridine kinase), IPR027417 (P-loop containing nucleoside triphosphate hydrolase), IPR029057 (Phosphoribosyltransferase-like);gene_ontology_id=GO:0000166, GO:0004849, GO:0005524, GO:0005829, GO:0006206, GO:0008152, GO:0009116, GO:0016301, GO:0016310, GO:0016740, GO:0043097, GO:0044206, GO:0044211;best_blast_hit_tair=AT5G40870.1 uridine kinase/uracil phosphoribosyltransferase 1;best_blast_hit_sprot=sp|Q9FKS0|UKL1_ARATH Uridine kinase-like protein 1, chloroplastic;best_blast_hit_trembl_plants=tr|A0A0S3RWI8|A0A0S3RWI8_PHAAN Uridine kinase	circRNA	-	LjG1.1_chr1	117008105	117009905	CLEAR																			6	73,94,61,61,84,195	0,178,519,779,940,1606	3	LotjaGi1g1v0622900.1	LjG1.1_chr1:117007757-117008104|LjG1.1_chr1:117009905-117010087	0.431464	14.1304	0.0312199	LotjaGi1g1v0622900, MSTRG.6355	LjG1.1_chr1	116986897	117027402	40506	-
MSTRG.636	LjG1.1_chr1:7464050-7469057	LjG1.1_chr1:7464050-7469057	G5R4	LotjaGi1g1v0053000	Nuclear control of ATPase protein 2;interpro_id=IPR013946 (Nuclear control of ATP synthase 2);gene_ontology_id=N.A.;best_blast_hit_tair=AT5G12290.1 dgd1 suppressor 1;best_blast_hit_sprot=sp|Q8GUK1|DGS1_ARATH Protein DGS1, mitochondrial;best_blast_hit_trembl_plants=tr|G7KCS4|G7KCS4_MEDTR ATP synthase regulation protein NCA2	circRNA	-	LjG1.1_chr1	7464050	7469057	CLEAR																			8	124,29,73,90,101,195,162,120	0,202,596,1749,3189,3603,4594,4888	1	LotjaGi1g1v0053000.1	LjG1.1_chr1:7463038-7464049|LjG1.1_chr1:7469057-7469751	0.220846	6.64237	0.0347013	LotjaGi1g1v0053000, MSTRG.636	LjG1.1_chr1	7461954	7471336	9383	-
MSTRG.6361	LjG1.1_chr1:117132059-117132058	LjG1.1_chr1:117132059-117132058	G3R3					LjG1.1_chr1	117132059	117132058	CIRI-full						n/a	117132059:117132236,117132059:117132058,																					MSTRG.6361	LjG1.1_chr1	117123238	117191900	68663	-
MSTRG.6361	LjG1.1_chr1:117132059-117132058	LjG1.1_chr1:117132059-117132058	S5N4					LjG1.1_chr1	117132059	117132058	CIRI-full						n/a	117132059:117132230,117132059:117132058,117132059:117132248,																					MSTRG.6361	LjG1.1_chr1	117123238	117191900	68663	-
MSTRG.6361	LjG1.1_chr1:117132059-117132058	LjG1.1_chr1:117132059-117132058	C3N4					LjG1.1_chr1	117132059	117132058	CIRI-full						n/a	117132059:117132237,117132059:117132058,																					MSTRG.6361	LjG1.1_chr1	117123238	117191900	68663	-
MSTRG.6361	LjG1.1_chr1:117132059-117132058	LjG1.1_chr1:117132059-117132058	C5R4					LjG1.1_chr1	117132059	117132058	CIRI-full						n/a	117132059:117132236,117132059:117132058,117132059:117132254,																					MSTRG.6361	LjG1.1_chr1	117123238	117191900	68663	-
MSTRG.638	LjG1.1_chr1:7515958-7516397	LjG1.1_chr1:7515958-7516397	G3R5	LotjaGi1g1v0053200	Nuclear transcription factor Y protein;interpro_id=IPR009072 (Histone-fold);gene_ontology_id=GO:0005634, GO:0046982;best_blast_hit_tair=AT5G19490.1 Histone superfamily protein;best_blast_hit_sprot=sp|Q9D6N5|NC2A_MOUSE Dr1-associated corepressor;best_blast_hit_trembl_plants=tr|I1JIU1|I1JIU1_SOYBN Uncharacterized protein, Nuclear transcription factor Y subunit C5;interpro_id=IPR009072 (Histone-fold);gene_ontology_id=GO:0005634, GO:0046982;best_blast_hit_tair=AT3G12480.1 nuclear factor Y, subunit C11;best_blast_hit_sprot=sp|Q9D6N5|NC2A_MOUSE Dr1-associated corepressor;best_blast_hit_trembl_plants=tr|K7KB58|K7KB58_SOYBN Uncharacterized protein	circRNA	-	LjG1.1_chr1	7515958	7516397	CIRI-full,CLEAR						7515958:7516074,7516304:7516397,7515958:7516074,7516304:7516397,	n/a												2	117,94	0,346	1	LotjaGi1g1v0053200.1	LjG1.1_chr1:7515885-7515957|LjG1.1_chr1:7516397-7516512	0.264553	0.476195	0.564697	LotjaGi1g1v0053200, MSTRG.638	LjG1.1_chr1	7486103	7555949	69847	-
MSTRG.6391	LjG1.1_chr1:117911163-117911328	LjG1.1_chr1:117911163-117911328	C3N4	LotjaGi1g1v0628600	Regulation of nuclear pre-mRNA domain-containing protein 1B;interpro_id=IPR008942 (ENTH/VHS);gene_ontology_id=N.A.;best_blast_hit_tair=AT3G26990.1 ENTH/VHS family protein;best_blast_hit_sprot=sp|Q9NQG5|RPR1B_HUMAN Regulation of nuclear pre-mRNA domain-containing protein 1B;best_blast_hit_trembl_plants=tr|G7L125|G7L125_MEDTR Regulation of nuclear pre-mRNA domain protein	ciRNA	-	LjG1.1_chr1	117911163	117911328	CLEAR																			1	166	0	1	LotjaGi1g1v0628600.1	LjG1.1_chr1:117909733-117911328	0.121361	8.79001	0.0149274	LotjaGi1g1v0628600, MSTRG.6391	LjG1.1_chr1	117895955	117916685	20731	-
MSTRG.6392	LjG1.1_chr1:117931540-117931611	LjG1.1_chr1:117931540-117931611	G3R5	LotjaGi1g1v0628800	Transmembrane protein, putative;interpro_id=N.A.;gene_ontology_id=GO:0016020, GO:0016021;best_blast_hit_tair=AT3G26950.1 transmembrane protein;best_blast_hit_sprot=sp|Q9WYX8|Y508_THEMA Uncharacterized protein TM_0508;best_blast_hit_trembl_plants=tr|I1MLE3|I1MLE3_SOYBN Uncharacterized protein			LjG1.1_chr1	117931540	117931611	CIRI-full,CIRI-visS						n/a	117931540:117931611,	72	Full	117931540-117931611,	1	1	GCCACGAGAGAGGTTGCTGAAGAGCCCCGCCGCAACAGATGGATGCTCGGGGAACACTGCCTCGGCGAGACT	CIRI-visS:stout_414:1/1	1	1	F1	LjG1.1_chr1:117931540-117931611_iso-F1										LotjaGi1g1v0628800, MSTRG.6392	LjG1.1_chr1	117919321	117938777	19457	+
MSTRG.6392	LjG1.1_chr1:117930863-117930966	LjG1.1_chr1:117930863-117930966	G5R1	LotjaGi1g1v0628800	Transmembrane protein, putative;interpro_id=N.A.;gene_ontology_id=GO:0016020, GO:0016021;best_blast_hit_tair=AT3G26950.1 transmembrane protein;best_blast_hit_sprot=sp|Q9WYX8|Y508_THEMA Uncharacterized protein TM_0508;best_blast_hit_trembl_plants=tr|I1MLE3|I1MLE3_SOYBN Uncharacterized protein			LjG1.1_chr1	117930863	117930966	CIRI-full,CIRI-visS						n/a	117930863:117930966,	104	Full	117930863-117930966,	1	1	GTCTCCCTCTGGTAGCTCTTATGGTAGTTCCTCAGCTCTGACGACCTCTTCCTGCACCACGTGTTCCCCATCACCTGGCTCATCTCCGTCGACCCCTTTATCTT	CIRI-visS:stout_1162:1/1	1	1	F1	LjG1.1_chr1:117930863-117930966_iso-F1										LotjaGi1g1v0628800, MSTRG.6392	LjG1.1_chr1	117919321	117938777	19457	+
MSTRG.6402	LjG1.1_chr1:118530686-118537197	LjG1.1_chr1:118530686-118537197	C5N4	LotjaGi1g1v0631500_LC	DNA helicase;interpro_id=IPR012340 (Nucleic acid-binding%2C OB-fold);gene_ontology_id=GO:0000166, GO:0003677, GO:0003678, GO:0004386, GO:0005524, GO:0005634, GO:0006260, GO:0006270, GO:0016787, GO:0032508, GO:0042555;best_blast_hit_tair=AT2G16440.1 Minichromosome maintenance (MCM2/3/5) family protein;best_blast_hit_sprot=sp|Q5JKB0|MCM4_ORYSJ DNA replication licensing factor MCM4;best_blast_hit_trembl_plants=tr|A0A0L9V779|A0A0L9V779_PHAAN DNA helicase	circRNA	-	LjG1.1_chr1	118530686	118537197	CLEAR																			2	170,279	0,6233	1	LotjaGi1g1v0631500_LC.1	LjG1.1_chr1:118529997-118530685|LjG1.1_chr1:118537197-118537449	0.0839281	1.24773	0.0746806	LotjaGi1g1v0631500_LC, MSTRG.6402	LjG1.1_chr1	118529159	118545786	16628	-
MSTRG.6409	LjG1.1_chr1:118584028-118587665	LjG1.1_chr1:118584028-118587665	C3R1	LotjaGi1g1v0632000_LC		circRNA	-	LjG1.1_chr1	118584028	118587665	CIRI-full,CLEAR						118584028:118584166,118587547:118587665,	n/a												2	139,119	0,3519	1	LotjaGi1g1v0632000_LC.1	LjG1.1_chr1:118583822-118584027|LjG1.1_chr1:118587665-118587791	0.132776	9.25003	0.0154185	LotjaGi1g1v0632000_LC, MSTRG.6409	LjG1.1_chr1	118578639	118605590	26952	-
MSTRG.6409	LjG1.1_chr1:118581634-118581702	LjG1.1_chr1:118581634-118581702	G5R6	LotjaGi1g1v0632000_LC				LjG1.1_chr1	118581634	118581702	CIRI-full,CIRI-visS						n/a	118581634:118581702,	69	Full	118581634-118581702,	1	1	GTTTCTGGTTCTCATTGTCTAATTCCATTGATGATGGTTCTTCAGGGTCCACTGCCATCTCATCAACTT	CIRI-visS:stout_46:1/1	1	1	F1	LjG1.1_chr1:118581634-118581702_iso-F1										LotjaGi1g1v0632000_LC, MSTRG.6409	LjG1.1_chr1	118578639	118605590	26952	-
MSTRG.6409	LjG1.1_chr1:118587547-118589612	LjG1.1_chr1:118587547-118589612	C5N3	LotjaGi1g1v0632000_LC		exon	-	LjG1.1_chr1	118587547	118589612	CIRI2,CIRI-full,CIRI-visJ	2	1_0_2	241	0.016	A00600:357:HTKFKDSXC:2:2663:8341:20666,A00600:357:HTKFKDSXC:3:2509:18123:30655,	118587547:118587665,118587792:118587860,118589119:118589203,118589542:118589612,	118587792:118587860,118589542:118589612,118589119:118589203,118587547:118587665,	344	Full	118587547-118587665,118587792-118587860,118589119-118589203,118589542-118589612,	2	2	AAATGGTGTGAGAACCAAAGGATTAGGCGTGTCCGACACTCCATATCCAAATCAACAATCTTCTCAAAGAGAGCACGGACAGCTCCTGCTACAACTGCAGGAAAAGCTCCAGGAAGTGCCTTGCAAAGATCAATAATAACCAGTGTGTAATACACCGGTTTGAAAGGCGGCTGTGGTAACATCAGCAGCTGTGAGAATATTGTCTCTGCCATCAGGAACTCATATCTGAAGGAAACTGGCAGGCCAGCCATGAAAAAAGCACATTCCTTTCGACAGCCATTGAAGAACAGAAGCACATCTAGCAGATACTCTTCCATAACAAATCGATCTATTGGCTGTATATC	CIRI-visJ:stout_323:2/2	1	1	F1	LjG1.1_chr1:118587547-118589612_iso-F1										LotjaGi1g1v0632000_LC, MSTRG.6409	LjG1.1_chr1	118578639	118605590	26952	-
MSTRG.6409	LjG1.1_chr1:118583325-118584166	LjG1.1_chr1:118583325-118584166	S5N1	LotjaGi1g1v0632000_LC		circRNA,exon	-	LjG1.1_chr1	118583325	118584166	CIRI2,CIRI-full,CLEAR	3	2_2_0	175	0.033	A00600:357:HTKFKDSXC:3:2624:7102:2206,A00600:357:HTKFKDSXC:2:2439:16938:3834,A00600:357:HTKFKDSXC:2:2126:24840:28761,	118583325:118583822,118584028:118584166,	n/a												2	498,139	0,703	3	LotjaGi1g1v0632000_LC.1	LjG1.1_chr1:118582971-118583324|LjG1.1_chr1:118584166-118587546	0.472461	19.5546	0.0246599	LotjaGi1g1v0632000_LC, MSTRG.6409	LjG1.1_chr1	118578639	118605590	26952	-
MSTRG.6409	LjG1.1_chr1:118583325-118584166	LjG1.1_chr1:118583325-118584166	C3R1	LotjaGi1g1v0632000_LC		circRNA	-	LjG1.1_chr1	118583325	118584166	CLEAR																			2	498,139	0,703	1	LotjaGi1g1v0632000_LC.1	LjG1.1_chr1:118582971-118583324|LjG1.1_chr1:118584166-118587546	0.132776	9.25003	0.0154185	LotjaGi1g1v0632000_LC, MSTRG.6409	LjG1.1_chr1	118578639	118605590	26952	-
MSTRG.6409	LjG1.1_chr1:118583325-118584166	LjG1.1_chr1:118583325-118584166	C3R3	LotjaGi1g1v0632000_LC		circRNA	-	LjG1.1_chr1	118583325	118584166	CLEAR																			2	498,139	0,703	2	LotjaGi1g1v0632000_LC.1	LjG1.1_chr1:118582971-118583324|LjG1.1_chr1:118584166-118587546	0.375455	20.9525	0.0183879	LotjaGi1g1v0632000_LC, MSTRG.6409	LjG1.1_chr1	118578639	118605590	26952	-
MSTRG.6420	LjG1.1_chr1:118077787-118080332	LjG1.1_chr1:118077787-118080332	G3N3	LotjaGi1g1v0629500	Hydroxyproline-rich glycoprotein family protein;interpro_id=IPR004148 (BAR domain);gene_ontology_id=N.A.;best_blast_hit_tair=AT2G33490.1 hydroxyproline-rich glycoprotein family protein;best_blast_hit_sprot=sp|O22799|Y2349_ARATH Uncharacterized protein At2g33490;best_blast_hit_trembl_plants=tr|A0A0L9U6Q1|A0A0L9U6Q1_PHAAN Uncharacterized protein, Hydroxyproline-rich glycoprotein family protein;interpro_id=IPR004148 (BAR domain);gene_ontology_id=N.A.;best_blast_hit_tair=AT2G33490.1 hydroxyproline-rich glycoprotein family protein;best_blast_hit_sprot=sp|O22799|Y2349_ARATH Uncharacterized protein At2g33490;best_blast_hit_trembl_plants=tr|V7CU24|V7CU24_PHAVU Uncharacterized protein, Hydroxyproline-rich glycoprotein family protein;interpro_id=N.A.;gene_ontology_id=N.A.;best_blast_hit_tair=AT2G33490.1 hydroxyproline-rich glycoprotein family protein;best_blast_hit_sprot=sp|O22799|Y2349_ARATH Uncharacterized protein At2g33490;best_blast_hit_trembl_plants=tr|A0A151SM30|A0A151SM30_CAJCA Uncharacterized protein family	circRNA	+	LjG1.1_chr1	118077787	118080332	CLEAR																			7	73,75,62,69,29,208,240	0,870,1032,1191,1899,2004,2306	1	LotjaGi1g1v0629500.1	LjG1.1_chr1:118077306-118077786|LjG1.1_chr1:118080332-118080584	0.139704	19.4013	0.00771217	LotjaGi1g1v0629500, MSTRG.6420	LjG1.1_chr1	118057169	118103741	46573	+
MSTRG.6420	LjG1.1_chr1:118079791-118079998	LjG1.1_chr1:118079791-118079998	C5R2	LotjaGi1g1v0629500	Hydroxyproline-rich glycoprotein family protein;interpro_id=IPR004148 (BAR domain);gene_ontology_id=N.A.;best_blast_hit_tair=AT2G33490.1 hydroxyproline-rich glycoprotein family protein;best_blast_hit_sprot=sp|O22799|Y2349_ARATH Uncharacterized protein At2g33490;best_blast_hit_trembl_plants=tr|A0A0L9U6Q1|A0A0L9U6Q1_PHAAN Uncharacterized protein, Hydroxyproline-rich glycoprotein family protein;interpro_id=IPR004148 (BAR domain);gene_ontology_id=N.A.;best_blast_hit_tair=AT2G33490.1 hydroxyproline-rich glycoprotein family protein;best_blast_hit_sprot=sp|O22799|Y2349_ARATH Uncharacterized protein At2g33490;best_blast_hit_trembl_plants=tr|V7CU24|V7CU24_PHAVU Uncharacterized protein, Hydroxyproline-rich glycoprotein family protein;interpro_id=N.A.;gene_ontology_id=N.A.;best_blast_hit_tair=AT2G33490.1 hydroxyproline-rich glycoprotein family protein;best_blast_hit_sprot=sp|O22799|Y2349_ARATH Uncharacterized protein At2g33490;best_blast_hit_trembl_plants=tr|A0A151SM30|A0A151SM30_CAJCA Uncharacterized protein family			LjG1.1_chr1	118079791	118079998	CIRI-full,CIRI-visS						118079791:118079998,118079791:118079998,118079791:118079998,	118079791:118079998,	208	Full	118079791-118079998,	2	2	AGACGTATATGAATATATGATTGCCCAACAGAAAGAGAAAGGAAGGTCAAAAAGTGGTAAAGGTGAAAGTATCACTTTACAGCAGTTGCAAGCAGCTCATGATGAATATAAAGAGGAAGCAACACTTTGTGCTTTTCGGTTAAAATCCTTGAAGCAAGGCCAGTCACGCAGTCTCCTAACACAAGCAGCTCGTCACTATGCTGCGCAG	CIRI-visS:stout_457:2/2	1	1	F1	LjG1.1_chr1:118079791-118079998_iso-F1										LotjaGi1g1v0629500, MSTRG.6420	LjG1.1_chr1	118057169	118103741	46573	+
MSTRG.6428	LjG1.1_chr1:118299256-118299501	LjG1.1_chr1:118299256-118299501	C5R4	LotjaGi1g1v0630100	Esterase/lipase/thioesterase family protein;interpro_id=IPR007130 (Diacylglycerol acyltransferase), IPR029058 (Alpha/Beta hydrolase fold);gene_ontology_id=GO:0016747;best_blast_hit_tair=AT5G41130.1 Esterase/lipase/thioesterase family protein;best_blast_hit_sprot=sp|Q9LW26|Y3684_ARATH Acyltransferase-like protein At3g26840, chloroplastic;best_blast_hit_trembl_plants=tr|G7KW54|G7KW54_MEDTR Esterase/lipase/thioesterase family protein, Esterase/lipase/thioesterase family protein;interpro_id=N.A.;gene_ontology_id=GO:0016747;best_blast_hit_tair=AT5G41130.1 Esterase/lipase/thioesterase family protein;best_blast_hit_sprot=sp|Q9LW26|Y3684_ARATH Acyltransferase-like protein At3g26840, chloroplastic;best_blast_hit_trembl_plants=tr|G7KW54|G7KW54_MEDTR Esterase/lipase/thioesterase family protein	ciRNA	-	LjG1.1_chr1	118299256	118299501	CLEAR																			1	246	0	1	LotjaGi1g1v0630100.1	LjG1.1_chr1:118299140-118299501	0.217387	1.57187	0.143745	LotjaGi1g1v0630100, MSTRG.6428	LjG1.1_chr1	118290781	118314185	23405	-
MSTRG.6428	LjG1.1_chr1:118298890-118299842	LjG1.1_chr1:118298890-118299842	G5R1	LotjaGi1g1v0630100	Esterase/lipase/thioesterase family protein;interpro_id=IPR007130 (Diacylglycerol acyltransferase), IPR029058 (Alpha/Beta hydrolase fold);gene_ontology_id=GO:0016747;best_blast_hit_tair=AT5G41130.1 Esterase/lipase/thioesterase family protein;best_blast_hit_sprot=sp|Q9LW26|Y3684_ARATH Acyltransferase-like protein At3g26840, chloroplastic;best_blast_hit_trembl_plants=tr|G7KW54|G7KW54_MEDTR Esterase/lipase/thioesterase family protein, Esterase/lipase/thioesterase family protein;interpro_id=N.A.;gene_ontology_id=GO:0016747;best_blast_hit_tair=AT5G41130.1 Esterase/lipase/thioesterase family protein;best_blast_hit_sprot=sp|Q9LW26|Y3684_ARATH Acyltransferase-like protein At3g26840, chloroplastic;best_blast_hit_trembl_plants=tr|G7KW54|G7KW54_MEDTR Esterase/lipase/thioesterase family protein	circRNA	-	LjG1.1_chr1	118298890	118299842	CLEAR																			3	251,110,86	0,612,867	1	LotjaGi1g1v0630100.2	LjG1.1_chr1:118298156-118298889|LjG1.1_chr1:118299842-118300492	0.223731	10.326	0.0226132	LotjaGi1g1v0630100, MSTRG.6428	LjG1.1_chr1	118290781	118314185	23405	-
MSTRG.6437	LjG1.1_chr1:118404900-118440190	LjG1.1_chr1:118404900-118440190	C3N4	LotjaGi1g1v0630600	Enolase;interpro_id=IPR029017 (Enolase N-terminal domain-like), IPR029065 (Enolase C-terminal domain-like);gene_ontology_id=GO:0000015, GO:0000287, GO:0003988, GO:0004634, GO:0006096, GO:0016740, GO:0016746, GO:0046872;best_blast_hit_tair=AT2G36530.1 Enolase;best_blast_hit_sprot=sp|P25696|ENO2_ARATH Bifunctional enolase 2/transcriptional activator;best_blast_hit_trembl_plants=tr|V7CZL3|V7CZL3_PHAVU Uncharacterized protein	intergenic_region	+	LjG1.1_chr1	118404900	118440190	CIRI2,CIRI-full,CIRI-visJ	6	5_1_6	113	0.096	A00600:357:HTKFKDSXC:2:2457:28194:4413,A00600:357:HTKFKDSXC:2:1547:13096:33254,A00600:357:HTKFKDSXC:3:1429:20265:7717,A00600:357:HTKFKDSXC:2:2129:26711:20322,A00600:357:HTKFKDSXC:3:2514:4472:27179,A00600:357:HTKFKDSXC:3:1660:1967:35086,	118404900:118404986,118405065:118405145,118405948:118406049,118406134:118406214,118406311:118406385,118406486:118406545,118406639:118406716,118407342:118407536,118407648:118407710,118407817:118407905,118408001:118408052,118408128:118408184,118408263:118408847,118419100:118422803,118427295:118427907,118428059:118428257,118428217:118428257,118429077:118429178,118429263:118429343,118429440:118429514,118429440:118429524,118429440:118429676,118429617:118429676,118429617:118429848,118429771:118429848,118430474:118430668,118430780:118430842,118430949:118431037,118431133:118431184,118431260:118431316,118431395:118431716,118431395:118431721,118436178:118436744,118439122:118439566,118439354:118439566,118439645:118439714,118439993:118440057,118440143:118440190,	118440143:118440190,118405065:118405145,118404900:118404986,118429077:118429178,	319	Break	118404900-118404986,118405065-118405145,118429077-118429178,0-0,118440143-118440190,	6	6		CIRI-visJ:stout_157:6/6	12	18	B12	LjG1.1_chr1:118404900-118440190_iso-B12										LotjaGi1g1v0630600, LotjaGi1g1v0630800, MSTRG.6437	LjG1.1_chr1	118403718	118452987	49270	+
MSTRG.6437	LjG1.1_chr1:118404900-118440190	LjG1.1_chr1:118404900-118440190	G5N4	LotjaGi1g1v0630600	Enolase;interpro_id=IPR029017 (Enolase N-terminal domain-like), IPR029065 (Enolase C-terminal domain-like);gene_ontology_id=GO:0000015, GO:0000287, GO:0003988, GO:0004634, GO:0006096, GO:0016740, GO:0016746, GO:0046872;best_blast_hit_tair=AT2G36530.1 Enolase;best_blast_hit_sprot=sp|P25696|ENO2_ARATH Bifunctional enolase 2/transcriptional activator;best_blast_hit_trembl_plants=tr|V7CZL3|V7CZL3_PHAVU Uncharacterized protein	intergenic_region	+	LjG1.1_chr1	118404900	118440190	CIRI2,CIRI-full,CIRI-visJ,CIRI-visS	13	6_3_9	114	0.186	A00600:357:HTKFKDSXC:2:2364:25925:2988,A00600:357:HTKFKDSXC:2:2414:13069:21621,A00600:357:HTKFKDSXC:2:2669:32560:8782,A00600:357:HTKFKDSXC:2:2149:16071:11443,A00600:357:HTKFKDSXC:2:2164:22137:15123,A00600:357:HTKFKDSXC:3:1405:32832:9690,A00600:357:HTKFKDSXC:2:2261:28266:11146,A00600:357:HTKFKDSXC:2:2278:19199:24627,A00600:357:HTKFKDSXC:3:2214:4607:29230,A00600:357:HTKFKDSXC:3:2455:24695:30608,A00600:357:HTKFKDSXC:2:1474:18629:5854,A00600:357:HTKFKDSXC:3:2622:32117:27367,A00600:357:HTKFKDSXC:2:1347:14326:4006,	118404900:118404986,118405065:118405145,118405948:118406049,118406134:118406214,118406311:118406385,118406486:118406545,118406639:118406716,118407342:118407536,118407648:118407710,118407817:118407905,118408001:118408052,118408128:118408184,118408263:118408847,118419100:118422803,118427295:118427907,118428059:118428257,118428217:118428257,118429077:118429178,118429263:118429343,118429440:118429514,118429440:118429524,118429440:118429676,118429617:118429676,118429617:118429848,118429771:118429848,118430474:118430668,118430780:118430842,118430949:118431037,118431133:118431184,118431260:118431316,118431395:118431716,118431395:118431721,118436178:118436744,118439122:118439566,118439354:118439566,118439645:118439714,118439993:118440057,118440143:118440190,	118440143:118440190,118405065:118405145,118404900:118404986,118429077:118429178,118405948:118406049,	319	Break	118404900-118404986,118405065-118405145,118429077-118429178,0-0,118440143-118440190,	10	13		CIRI-visJ:stout_502:10/13,CIRI-visS:stout_310:10/13	12	18	B12	LjG1.1_chr1:118404900-118440190_iso-B12										LotjaGi1g1v0630600, LotjaGi1g1v0630800, MSTRG.6437	LjG1.1_chr1	118403718	118452987	49270	+
MSTRG.6437	LjG1.1_chr1:118406311-118429343	LjG1.1_chr1:118406311-118429343	G3R3	LotjaGi1g1v0630600	Enolase;interpro_id=IPR029017 (Enolase N-terminal domain-like), IPR029065 (Enolase C-terminal domain-like);gene_ontology_id=GO:0000015, GO:0000287, GO:0003988, GO:0004634, GO:0006096, GO:0016740, GO:0016746, GO:0046872;best_blast_hit_tair=AT2G36530.1 Enolase;best_blast_hit_sprot=sp|P25696|ENO2_ARATH Bifunctional enolase 2/transcriptional activator;best_blast_hit_trembl_plants=tr|V7CZL3|V7CZL3_PHAVU Uncharacterized protein	intergenic_region	+	LjG1.1_chr1	118406311	118429343	CIRI2,CIRI-full,CIRI-visJ,CIRI-visS	15	1_8_8	150	0.167	A00600:357:HTKFKDSXC:2:1260:21079:28604,A00600:357:HTKFKDSXC:2:1329:14389:19930,A00600:357:HTKFKDSXC:2:1337:31882:3129,A00600:357:HTKFKDSXC:3:2155:10068:27101,A00600:357:HTKFKDSXC:3:2201:10583:9831,A00600:357:HTKFKDSXC:2:1506:32687:4773,A00600:357:HTKFKDSXC:2:1612:16197:16329,A00600:357:HTKFKDSXC:2:2350:6171:1877,A00600:357:HTKFKDSXC:2:2359:10872:35916,A00600:357:HTKFKDSXC:3:2550:13015:36620,A00600:357:HTKFKDSXC:3:2655:10547:10582,A00600:357:HTKFKDSXC:2:2370:13006:34037,A00600:357:HTKFKDSXC:2:2377:29161:27320,A00600:357:HTKFKDSXC:2:2431:4598:5353,A00600:357:HTKFKDSXC:3:1428:12653:22905,	118406311:118406385,118406486:118406545,118406639:118406716,118407342:118407536,118407648:118407710,118407817:118407905,118408001:118408052,118408128:118408184,118408263:118408847,118419100:118422803,118427295:118427907,118428059:118428257,118428217:118428257,118429077:118429178,118429263:118429343,	118406486:118406545,118406311:118406385,118406639:118406716,118429263:118429343,118406311:118406545(intron_retention),	395	Break	118406311-118406545,118406639-118406716,0-0,118429263-118429343,	2	15		CIRI-visJ:stout_77:2/15,CIRI-visS:stout_88:2/15	1	4	B1	LjG1.1_chr1:118406311-118429343_iso-B1										LotjaGi1g1v0630600, LotjaGi1g1v0630800, MSTRG.6437	LjG1.1_chr1	118403718	118452987	49270	+
MSTRG.6437	LjG1.1_chr1:118404900-118440190	LjG1.1_chr1:118404900-118440190	C3N3	LotjaGi1g1v0630600	Enolase;interpro_id=IPR029017 (Enolase N-terminal domain-like), IPR029065 (Enolase C-terminal domain-like);gene_ontology_id=GO:0000015, GO:0000287, GO:0003988, GO:0004634, GO:0006096, GO:0016740, GO:0016746, GO:0046872;best_blast_hit_tair=AT2G36530.1 Enolase;best_blast_hit_sprot=sp|P25696|ENO2_ARATH Bifunctional enolase 2/transcriptional activator;best_blast_hit_trembl_plants=tr|V7CZL3|V7CZL3_PHAVU Uncharacterized protein	intergenic_region	+	LjG1.1_chr1	118404900	118440190	CIRI2,CIRI-full,CIRI-visJ	5	3_2_5	106	0.086	A00600:357:HTKFKDSXC:2:2213:21766:31360,A00600:357:HTKFKDSXC:3:1419:29279:6762,A00600:357:HTKFKDSXC:3:2141:22354:36292,A00600:357:HTKFKDSXC:3:2312:1172:26381,A00600:357:HTKFKDSXC:3:2417:9489:28855,	118404900:118404986,118405065:118405145,118405948:118406049,118406134:118406214,118406311:118406385,118406486:118406545,118406639:118406716,118407342:118407536,118407648:118407710,118407817:118407905,118408001:118408052,118408128:118408184,118408263:118408847,118419100:118422803,118427295:118427907,118428059:118428257,118428217:118428257,118429077:118429178,118429263:118429343,118429440:118429514,118429440:118429524,118429440:118429676,118429617:118429676,118429617:118429848,118429771:118429848,118430474:118430668,118430780:118430842,118430949:118431037,118431133:118431184,118431260:118431316,118431395:118431716,118431395:118431721,118436178:118436744,118439122:118439566,118439354:118439566,118439645:118439714,118439993:118440057,118440143:118440190,	118440143:118440190,118405065:118405145,118429263:118429343,118404900:118404986,118405948:118406049,118429077:118429178,	502	Break	118404900-118404986,118405065-118405145,118405948-118406049,0-0,118429077-118429178,118429263-118429343,118440143-118440190,	2	5		CIRI-visJ:stout_92:2/5	2	18	B2	LjG1.1_chr1:118404900-118440190_iso-B2										LotjaGi1g1v0630600, LotjaGi1g1v0630800, MSTRG.6437	LjG1.1_chr1	118403718	118452987	49270	+
MSTRG.6437	LjG1.1_chr1:118404900-118440190	LjG1.1_chr1:118404900-118440190	C5N5	LotjaGi1g1v0630600	Enolase;interpro_id=IPR029017 (Enolase N-terminal domain-like), IPR029065 (Enolase C-terminal domain-like);gene_ontology_id=GO:0000015, GO:0000287, GO:0003988, GO:0004634, GO:0006096, GO:0016740, GO:0016746, GO:0046872;best_blast_hit_tair=AT2G36530.1 Enolase;best_blast_hit_sprot=sp|P25696|ENO2_ARATH Bifunctional enolase 2/transcriptional activator;best_blast_hit_trembl_plants=tr|V7CZL3|V7CZL3_PHAVU Uncharacterized protein	intergenic_region	+	LjG1.1_chr1	118404900	118440190	CIRI2,CIRI-full,CIRI-visJ	7	4_2_6	106	0.117	A00600:357:HTKFKDSXC:2:1148:20193:21496,A00600:357:HTKFKDSXC:2:1238:22634:11068,A00600:357:HTKFKDSXC:2:2417:6560:6840,A00600:357:HTKFKDSXC:2:2522:4010:18270,A00600:357:HTKFKDSXC:2:1608:5186:12226,A00600:357:HTKFKDSXC:3:1413:16405:3630,A00600:357:HTKFKDSXC:3:1452:8956:4601,	118404900:118404986,118405065:118405145,118405948:118406049,118406134:118406214,118406311:118406385,118406486:118406545,118406639:118406716,118407342:118407536,118407648:118407710,118407817:118407905,118408001:118408052,118408128:118408184,118408263:118408847,118419100:118422803,118427295:118427907,118428059:118428257,118428217:118428257,118429077:118429178,118429263:118429343,118429440:118429514,118429440:118429524,118429440:118429676,118429617:118429676,118429617:118429848,118429771:118429848,118430474:118430668,118430780:118430842,118430949:118431037,118431133:118431184,118431260:118431316,118431395:118431716,118431395:118431721,118436178:118436744,118439122:118439566,118439354:118439566,118439645:118439714,118439993:118440057,118440143:118440190,	118440143:118440190,118405065:118405145,118404900:118404986,118429077:118429178,118405948:118406049,	319	Break	118404900-118404986,118405065-118405145,118429077-118429178,0-0,118440143-118440190,	3	7		CIRI-visJ:stout_310:3/7	12	18	B12	LjG1.1_chr1:118404900-118440190_iso-B12										LotjaGi1g1v0630600, LotjaGi1g1v0630800, MSTRG.6437	LjG1.1_chr1	118403718	118452987	49270	+
MSTRG.6437	LjG1.1_chr1:118404900-118440190	LjG1.1_chr1:118404900-118440190	C5N2	LotjaGi1g1v0630600	Enolase;interpro_id=IPR029017 (Enolase N-terminal domain-like), IPR029065 (Enolase C-terminal domain-like);gene_ontology_id=GO:0000015, GO:0000287, GO:0003988, GO:0004634, GO:0006096, GO:0016740, GO:0016746, GO:0046872;best_blast_hit_tair=AT2G36530.1 Enolase;best_blast_hit_sprot=sp|P25696|ENO2_ARATH Bifunctional enolase 2/transcriptional activator;best_blast_hit_trembl_plants=tr|V7CZL3|V7CZL3_PHAVU Uncharacterized protein	intergenic_region	+	LjG1.1_chr1	118404900	118440190	CIRI2,CIRI-full,CIRI-visJ	6	4_2_6	140	0.079	A00600:357:HTKFKDSXC:3:1347:3197:20431,A00600:357:HTKFKDSXC:2:1412:20066:36871,A00600:357:HTKFKDSXC:2:2411:11523:12461,A00600:357:HTKFKDSXC:2:1165:17282:4398,A00600:357:HTKFKDSXC:3:1161:28113:32424,A00600:357:HTKFKDSXC:2:2178:8250:16626,	118404900:118404986,118405065:118405145,118405948:118406049,118406134:118406214,118406311:118406385,118406486:118406545,118406639:118406716,118407342:118407536,118407648:118407710,118407817:118407905,118408001:118408052,118408128:118408184,118408263:118408847,118419100:118422803,118427295:118427907,118428059:118428257,118428217:118428257,118429077:118429178,118429263:118429343,118429440:118429514,118429440:118429524,118429440:118429676,118429617:118429676,118429617:118429848,118429771:118429848,118430474:118430668,118430780:118430842,118430949:118431037,118431133:118431184,118431260:118431316,118431395:118431716,118431395:118431721,118436178:118436744,118439122:118439566,118439354:118439566,118439645:118439714,118439993:118440057,118440143:118440190,	118440143:118440190,118405065:118405145,118404900:118404986,118405948:118406049,	319	Break	118404900-118404986,118405065-118405145,118405948-118406049,0-0,118440143-118440190,	6	6		CIRI-visJ:stout_387:6/6	11	18	B11	LjG1.1_chr1:118404900-118440190_iso-B11										LotjaGi1g1v0630600, LotjaGi1g1v0630800, MSTRG.6437	LjG1.1_chr1	118403718	118452987	49270	+
MSTRG.6437	LjG1.1_chr1:118404900-118440190	LjG1.1_chr1:118404900-118440190	C5R2	LotjaGi1g1v0630600	Enolase;interpro_id=IPR029017 (Enolase N-terminal domain-like), IPR029065 (Enolase C-terminal domain-like);gene_ontology_id=GO:0000015, GO:0000287, GO:0003988, GO:0004634, GO:0006096, GO:0016740, GO:0016746, GO:0046872;best_blast_hit_tair=AT2G36530.1 Enolase;best_blast_hit_sprot=sp|P25696|ENO2_ARATH Bifunctional enolase 2/transcriptional activator;best_blast_hit_trembl_plants=tr|V7CZL3|V7CZL3_PHAVU Uncharacterized protein	intergenic_region	+	LjG1.1_chr1	118404900	118440190	CIRI2,CIRI-full,CIRI-visS	13	5_4_9	94	0.217	A00600:357:HTKFKDSXC:2:2477:30083:2237,A00600:357:HTKFKDSXC:2:2504:13277:8609,A00600:357:HTKFKDSXC:2:2509:3495:12336,A00600:357:HTKFKDSXC:2:1675:25861:26334,A00600:357:HTKFKDSXC:2:2220:15664:34601,A00600:357:HTKFKDSXC:3:1475:10095:28494,A00600:357:HTKFKDSXC:3:2452:17761:1689,A00600:357:HTKFKDSXC:2:1152:10285:28416,A00600:357:HTKFKDSXC:2:1152:9643:28995,A00600:357:HTKFKDSXC:2:1622:2555:10426,A00600:357:HTKFKDSXC:3:2317:6271:21402,A00600:357:HTKFKDSXC:3:2342:16613:6558,A00600:357:HTKFKDSXC:3:2342:16532:6605,	118404900:118404986,118405065:118405145,118405948:118406049,118406134:118406214,118406311:118406385,118406486:118406545,118406639:118406716,118407342:118407536,118407648:118407710,118407817:118407905,118408001:118408052,118408128:118408184,118408263:118408847,118419100:118422803,118427295:118427907,118428059:118428257,118428217:118428257,118429077:118429178,118429263:118429343,118429440:118429514,118429440:118429524,118429440:118429676,118429617:118429676,118429617:118429848,118429771:118429848,118430474:118430668,118430780:118430842,118430949:118431037,118431133:118431184,118431260:118431316,118431395:118431716,118431395:118431721,118436178:118436744,118439122:118439566,118439354:118439566,118439645:118439714,118439993:118440057,118440143:118440190,	118440143:118440190,118406134:118406214,118429263:118429343,118405065:118405145,118404900:118404986,118405948:118406049,118429077:118429178,	400	Break	118404900-118404986,118405065-118405145,118429077-118429178,118429263-118429343,0-0,118440143-118440190,	13	13		CIRI-visS:stout_475:13/13	5	18	B5	LjG1.1_chr1:118404900-118440190_iso-B5										LotjaGi1g1v0630600, LotjaGi1g1v0630800, MSTRG.6437	LjG1.1_chr1	118403718	118452987	49270	+
MSTRG.6437	LjG1.1_chr1:118406311-118429343	LjG1.1_chr1:118406311-118429343	G3R3	LotjaGi1g1v0630600	Enolase;interpro_id=IPR029017 (Enolase N-terminal domain-like), IPR029065 (Enolase C-terminal domain-like);gene_ontology_id=GO:0000015, GO:0000287, GO:0003988, GO:0004634, GO:0006096, GO:0016740, GO:0016746, GO:0046872;best_blast_hit_tair=AT2G36530.1 Enolase;best_blast_hit_sprot=sp|P25696|ENO2_ARATH Bifunctional enolase 2/transcriptional activator;best_blast_hit_trembl_plants=tr|V7CZL3|V7CZL3_PHAVU Uncharacterized protein	intergenic_region	+	LjG1.1_chr1	118406311	118429343	CIRI2,CIRI-full,CIRI-visJ,CIRI-visS	15	1_8_8	150	0.167	A00600:357:HTKFKDSXC:2:1260:21079:28604,A00600:357:HTKFKDSXC:2:1329:14389:19930,A00600:357:HTKFKDSXC:2:1337:31882:3129,A00600:357:HTKFKDSXC:3:2155:10068:27101,A00600:357:HTKFKDSXC:3:2201:10583:9831,A00600:357:HTKFKDSXC:2:1506:32687:4773,A00600:357:HTKFKDSXC:2:1612:16197:16329,A00600:357:HTKFKDSXC:2:2350:6171:1877,A00600:357:HTKFKDSXC:2:2359:10872:35916,A00600:357:HTKFKDSXC:3:2550:13015:36620,A00600:357:HTKFKDSXC:3:2655:10547:10582,A00600:357:HTKFKDSXC:2:2370:13006:34037,A00600:357:HTKFKDSXC:2:2377:29161:27320,A00600:357:HTKFKDSXC:2:2431:4598:5353,A00600:357:HTKFKDSXC:3:1428:12653:22905,	118406311:118406385,118406486:118406545,118406639:118406716,118407342:118407536,118407648:118407710,118407817:118407905,118408001:118408052,118408128:118408184,118408263:118408847,118419100:118422803,118427295:118427907,118428059:118428257,118428217:118428257,118429077:118429178,118429263:118429343,	118406486:118406545,118406311:118406385,118406639:118406716,118429263:118429343,118406311:118406545(intron_retention),	295	Break	118406311-118406385,118406486-118406545,118406639-118406716,0-0,118429263-118429343,	12	15		CIRI-visJ:stout_77:12/15,CIRI-visS:stout_88:12/15	2	4	B2	LjG1.1_chr1:118406311-118429343_iso-B2										LotjaGi1g1v0630600, LotjaGi1g1v0630800, MSTRG.6437	LjG1.1_chr1	118403718	118452987	49270	+
MSTRG.6437	LjG1.1_chr1:118404900-118440190	LjG1.1_chr1:118404900-118440190	G5N2	LotjaGi1g1v0630600	Enolase;interpro_id=IPR029017 (Enolase N-terminal domain-like), IPR029065 (Enolase C-terminal domain-like);gene_ontology_id=GO:0000015, GO:0000287, GO:0003988, GO:0004634, GO:0006096, GO:0016740, GO:0016746, GO:0046872;best_blast_hit_tair=AT2G36530.1 Enolase;best_blast_hit_sprot=sp|P25696|ENO2_ARATH Bifunctional enolase 2/transcriptional activator;best_blast_hit_trembl_plants=tr|V7CZL3|V7CZL3_PHAVU Uncharacterized protein	intergenic_region	+	LjG1.1_chr1	118404900	118440190	CIRI2,CIRI-full,CIRI-visJ,CIRI-visS	5	3_1_5	104	0.088	A00600:357:HTKFKDSXC:2:1250:23267:34303,A00600:357:HTKFKDSXC:3:2121:17481:3740,A00600:357:HTKFKDSXC:2:2358:19018:6464,A00600:357:HTKFKDSXC:3:2643:4038:35509,A00600:357:HTKFKDSXC:3:1351:1434:25019,	118404900:118404986,118405065:118405145,118405948:118406049,118406134:118406214,118406311:118406385,118406486:118406545,118406639:118406716,118407342:118407536,118407648:118407710,118407817:118407905,118408001:118408052,118408128:118408184,118408263:118408847,118419100:118422803,118427295:118427907,118428059:118428257,118428217:118428257,118429077:118429178,118429263:118429343,118429440:118429514,118429440:118429524,118429440:118429676,118429617:118429676,118429617:118429848,118429771:118429848,118430474:118430668,118430780:118430842,118430949:118431037,118431133:118431184,118431260:118431316,118431395:118431716,118431395:118431721,118436178:118436744,118439122:118439566,118439354:118439566,118439645:118439714,118439993:118440057,118440143:118440190,	118440143:118440190,118406134:118406214,118405065:118405145,118404900:118404986,118405948:118406049,	400	Break	118404900-118404986,118405065-118405145,118405948-118406049,118406134-118406214,0-0,118440143-118440190,	5	5		CIRI-visJ:stout_395:5/5,CIRI-visS:stout_425:5/5	4	18	B4	LjG1.1_chr1:118404900-118440190_iso-B4										LotjaGi1g1v0630600, LotjaGi1g1v0630800, MSTRG.6437	LjG1.1_chr1	118403718	118452987	49270	+
MSTRG.6437	LjG1.1_chr1:118406311-118429343	LjG1.1_chr1:118406311-118429343	G3N1	LotjaGi1g1v0630600	Enolase;interpro_id=IPR029017 (Enolase N-terminal domain-like), IPR029065 (Enolase C-terminal domain-like);gene_ontology_id=GO:0000015, GO:0000287, GO:0003988, GO:0004634, GO:0006096, GO:0016740, GO:0016746, GO:0046872;best_blast_hit_tair=AT2G36530.1 Enolase;best_blast_hit_sprot=sp|P25696|ENO2_ARATH Bifunctional enolase 2/transcriptional activator;best_blast_hit_trembl_plants=tr|V7CZL3|V7CZL3_PHAVU Uncharacterized protein	intergenic_region	+	LjG1.1_chr1	118406311	118429343	CIRI2,CIRI-full,CIRI-visJ	7	1_5_4	177	0.073	A00600:357:HTKFKDSXC:3:2319:22083:33536,A00600:357:HTKFKDSXC:2:2547:32181:30389,A00600:357:HTKFKDSXC:3:1535:27697:1329,A00600:357:HTKFKDSXC:3:1143:16025:8703,A00600:357:HTKFKDSXC:2:1256:18665:11710,A00600:357:HTKFKDSXC:2:1277:18873:31297,A00600:357:HTKFKDSXC:2:1342:15682:11021,	118406311:118406385,118406486:118406545,118406639:118406716,118407342:118407536,118407648:118407710,118407817:118407905,118408001:118408052,118408128:118408184,118408263:118408847,118419100:118422803,118427295:118427907,118428059:118428257,118428217:118428257,118429077:118429178,118429263:118429343,	118406486:118406545,118406311:118406385,118406639:118406716,118429263:118429343,	294	Full	118406311-118406385,118406486-118406545,118406639-118406716,118429263-118429343,	7	7	GGTGTGATTGCTATGAAATACGGTAATAAGGCAGTACAAGTTTGTGACGAAGGTGGATTCACCCTTAACATCAAGGAAAAAGAATGTTTGGAATTGCTGAAAAGTGCCATTGACGAAAGTGAATACACAGGCTCGGTTTTAATTGGAATGGATGTTGCACCTTATGCATTCCGCAATGAAGACAAAGCATATGATTTGAAATTTAAGGAAGATGAGTTTAATATTCTTCCTGTGGAGAGTTCCAATTTCAAGCTTGCTATGCAACAGGGCATTCAAACACATGAAACAGTTCAT	CIRI-visJ:stout_75:7/7	3	4	F3	LjG1.1_chr1:118406311-118429343_iso-F3										LotjaGi1g1v0630600, LotjaGi1g1v0630800, MSTRG.6437	LjG1.1_chr1	118403718	118452987	49270	+
MSTRG.6437	LjG1.1_chr1:118404900-118440190	LjG1.1_chr1:118404900-118440190	G5R1	LotjaGi1g1v0630600	Enolase;interpro_id=IPR029017 (Enolase N-terminal domain-like), IPR029065 (Enolase C-terminal domain-like);gene_ontology_id=GO:0000015, GO:0000287, GO:0003988, GO:0004634, GO:0006096, GO:0016740, GO:0016746, GO:0046872;best_blast_hit_tair=AT2G36530.1 Enolase;best_blast_hit_sprot=sp|P25696|ENO2_ARATH Bifunctional enolase 2/transcriptional activator;best_blast_hit_trembl_plants=tr|V7CZL3|V7CZL3_PHAVU Uncharacterized protein	intergenic_region	+	LjG1.1_chr1	118404900	118440190	CIRI2,CIRI-full,CIRI-visJ,CIRI-visS	13	4_5_9	122	0.176	A00600:357:HTKFKDSXC:2:2239:14253:37012,A00600:357:HTKFKDSXC:2:2336:7591:13291,A00600:357:HTKFKDSXC:2:1654:20853:23860,A00600:357:HTKFKDSXC:3:1323:22797:34303,A00600:357:HTKFKDSXC:3:2514:15854:30044,A00600:357:HTKFKDSXC:3:2577:12409:24831,A00600:357:HTKFKDSXC:2:1510:25328:1141,A00600:357:HTKFKDSXC:3:1105:7988:1861,A00600:357:HTKFKDSXC:3:1122:21450:13557,A00600:357:HTKFKDSXC:3:1610:6307:18552,A00600:357:HTKFKDSXC:2:2649:16984:13777,A00600:357:HTKFKDSXC:2:1241:22625:27242,A00600:357:HTKFKDSXC:2:1262:26449:32925,	118404900:118404986,118405065:118405145,118405948:118406049,118406134:118406214,118406311:118406385,118406486:118406545,118406639:118406716,118407342:118407536,118407648:118407710,118407817:118407905,118408001:118408052,118408128:118408184,118408263:118408847,118419100:118422803,118427295:118427907,118428059:118428257,118428217:118428257,118429077:118429178,118429263:118429343,118429440:118429514,118429440:118429524,118429440:118429676,118429617:118429676,118429617:118429848,118429771:118429848,118430474:118430668,118430780:118430842,118430949:118431037,118431133:118431184,118431260:118431316,118431395:118431716,118431395:118431721,118436178:118436744,118439122:118439566,118439354:118439566,118439645:118439714,118439993:118440057,118440143:118440190,	118440143:118440190,118405065:118405145,118404900:118404986,118429077:118429178,118405948:118406049,	319	Break	118404900-118404986,118405065-118405145,118429077-118429178,0-0,118440143-118440190,	5	13		CIRI-visJ:stout_297:5/13,CIRI-visS:stout_310:5/13	12	18	B12	LjG1.1_chr1:118404900-118440190_iso-B12										LotjaGi1g1v0630600, LotjaGi1g1v0630800, MSTRG.6437	LjG1.1_chr1	118403718	118452987	49270	+
MSTRG.6437	LjG1.1_chr1:118404900-118440190	LjG1.1_chr1:118404900-118440190	C5N5	LotjaGi1g1v0630600	Enolase;interpro_id=IPR029017 (Enolase N-terminal domain-like), IPR029065 (Enolase C-terminal domain-like);gene_ontology_id=GO:0000015, GO:0000287, GO:0003988, GO:0004634, GO:0006096, GO:0016740, GO:0016746, GO:0046872;best_blast_hit_tair=AT2G36530.1 Enolase;best_blast_hit_sprot=sp|P25696|ENO2_ARATH Bifunctional enolase 2/transcriptional activator;best_blast_hit_trembl_plants=tr|V7CZL3|V7CZL3_PHAVU Uncharacterized protein	intergenic_region	+	LjG1.1_chr1	118404900	118440190	CIRI2,CIRI-full,CIRI-visJ	7	4_2_6	106	0.117	A00600:357:HTKFKDSXC:2:1148:20193:21496,A00600:357:HTKFKDSXC:2:1238:22634:11068,A00600:357:HTKFKDSXC:2:2417:6560:6840,A00600:357:HTKFKDSXC:2:2522:4010:18270,A00600:357:HTKFKDSXC:2:1608:5186:12226,A00600:357:HTKFKDSXC:3:1413:16405:3630,A00600:357:HTKFKDSXC:3:1452:8956:4601,	118404900:118404986,118405065:118405145,118405948:118406049,118406134:118406214,118406311:118406385,118406486:118406545,118406639:118406716,118407342:118407536,118407648:118407710,118407817:118407905,118408001:118408052,118408128:118408184,118408263:118408847,118419100:118422803,118427295:118427907,118428059:118428257,118428217:118428257,118429077:118429178,118429263:118429343,118429440:118429514,118429440:118429524,118429440:118429676,118429617:118429676,118429617:118429848,118429771:118429848,118430474:118430668,118430780:118430842,118430949:118431037,118431133:118431184,118431260:118431316,118431395:118431716,118431395:118431721,118436178:118436744,118439122:118439566,118439354:118439566,118439645:118439714,118439993:118440057,118440143:118440190,	118440143:118440190,118405065:118405145,118404900:118404986,118429077:118429178,118405948:118406049,	319	Break	118404900-118404986,118405065-118405145,118405948-118406049,0-0,118440143-118440190,	3	7		CIRI-visJ:stout_310:3/7	11	18	B11	LjG1.1_chr1:118404900-118440190_iso-B11										LotjaGi1g1v0630600, LotjaGi1g1v0630800, MSTRG.6437	LjG1.1_chr1	118403718	118452987	49270	+
MSTRG.6437	LjG1.1_chr1:118404900-118440190	LjG1.1_chr1:118404900-118440190	G3N1	LotjaGi1g1v0630600	Enolase;interpro_id=IPR029017 (Enolase N-terminal domain-like), IPR029065 (Enolase C-terminal domain-like);gene_ontology_id=GO:0000015, GO:0000287, GO:0003988, GO:0004634, GO:0006096, GO:0016740, GO:0016746, GO:0046872;best_blast_hit_tair=AT2G36530.1 Enolase;best_blast_hit_sprot=sp|P25696|ENO2_ARATH Bifunctional enolase 2/transcriptional activator;best_blast_hit_trembl_plants=tr|V7CZL3|V7CZL3_PHAVU Uncharacterized protein	intergenic_region	+	LjG1.1_chr1	118404900	118440190	CIRI2,CIRI-full,CIRI-visJ	7	5_0_5	94	0.13	A00600:357:HTKFKDSXC:2:1620:16830:18364,A00600:357:HTKFKDSXC:2:1677:2085:4914,A00600:357:HTKFKDSXC:3:1263:3314:9455,A00600:357:HTKFKDSXC:3:1306:29279:10770,A00600:357:HTKFKDSXC:3:1557:30888:28964,A00600:357:HTKFKDSXC:2:2465:13838:21605,A00600:357:HTKFKDSXC:2:2514:2103:10426,	118404900:118404986,118405065:118405145,118405948:118406049,118406134:118406214,118406311:118406385,118406486:118406545,118406639:118406716,118407342:118407536,118407648:118407710,118407817:118407905,118408001:118408052,118408128:118408184,118408263:118408847,118419100:118422803,118427295:118427907,118428059:118428257,118428217:118428257,118429077:118429178,118429263:118429343,118429440:118429514,118429440:118429524,118429440:118429676,118429617:118429676,118429617:118429848,118429771:118429848,118430474:118430668,118430780:118430842,118430949:118431037,118431133:118431184,118431260:118431316,118431395:118431716,118431395:118431721,118436178:118436744,118439122:118439566,118439354:118439566,118439645:118439714,118439993:118440057,118440143:118440190,	118440143:118440190,118405065:118405145,118429263:118429343,118404900:118404986,118429077:118429178,	400	Break	118404900-118404986,118405065-118405145,118429077-118429178,118429263-118429343,0-0,118440143-118440190,	7	7		CIRI-visJ:stout_136:7/7	5	18	B5	LjG1.1_chr1:118404900-118440190_iso-B5										LotjaGi1g1v0630600, LotjaGi1g1v0630800, MSTRG.6437	LjG1.1_chr1	118403718	118452987	49270	+
MSTRG.6437	LjG1.1_chr1:118404900-118440190	LjG1.1_chr1:118404900-118440190	G5N3	LotjaGi1g1v0630600	Enolase;interpro_id=IPR029017 (Enolase N-terminal domain-like), IPR029065 (Enolase C-terminal domain-like);gene_ontology_id=GO:0000015, GO:0000287, GO:0003988, GO:0004634, GO:0006096, GO:0016740, GO:0016746, GO:0046872;best_blast_hit_tair=AT2G36530.1 Enolase;best_blast_hit_sprot=sp|P25696|ENO2_ARATH Bifunctional enolase 2/transcriptional activator;best_blast_hit_trembl_plants=tr|V7CZL3|V7CZL3_PHAVU Uncharacterized protein	intergenic_region	+	LjG1.1_chr1	118404900	118440190	CIRI2,CIRI-full,CIRI-visJ	13	4_3_8	116	0.183	A00600:357:HTKFKDSXC:3:2213:20274:33880,A00600:357:HTKFKDSXC:3:2628:32334:34976,A00600:357:HTKFKDSXC:2:1125:26982:13808,A00600:357:HTKFKDSXC:2:1125:27154:13855,A00600:357:HTKFKDSXC:2:1251:5927:10755,A00600:357:HTKFKDSXC:2:2256:9444:16752,A00600:357:HTKFKDSXC:3:2419:25274:5901,A00600:357:HTKFKDSXC:3:2448:18276:5431,A00600:357:HTKFKDSXC:3:2533:31385:31829,A00600:357:HTKFKDSXC:3:1125:25427:6637,A00600:357:HTKFKDSXC:3:1206:14380:16814,A00600:357:HTKFKDSXC:3:1234:28727:19993,A00600:357:HTKFKDSXC:3:1445:17553:15295,	118404900:118404986,118405065:118405145,118405948:118406049,118406134:118406214,118406311:118406385,118406486:118406545,118406639:118406716,118407342:118407536,118407648:118407710,118407817:118407905,118408001:118408052,118408128:118408184,118408263:118408847,118419100:118422803,118427295:118427907,118428059:118428257,118428217:118428257,118429077:118429178,118429263:118429343,118429440:118429514,118429440:118429524,118429440:118429676,118429617:118429676,118429617:118429848,118429771:118429848,118430474:118430668,118430780:118430842,118430949:118431037,118431133:118431184,118431260:118431316,118431395:118431716,118431395:118431721,118436178:118436744,118439122:118439566,118439354:118439566,118439645:118439714,118439993:118440057,118440143:118440190,	118440143:118440190,118405065:118405145,118406134:118406214,118404900:118404986,118405948:118406049,118429077:118429178,	400	Break	118404900-118404986,118405065-118405145,118405948-118406049,118406134-118406214,0-0,118440143-118440190,	13	13		CIRI-visJ:stout_381:13/13	4	18	B4	LjG1.1_chr1:118404900-118440190_iso-B4										LotjaGi1g1v0630600, LotjaGi1g1v0630800, MSTRG.6437	LjG1.1_chr1	118403718	118452987	49270	+
MSTRG.6437	LjG1.1_chr1:118406311-118429343	LjG1.1_chr1:118406311-118429343	C3R1	LotjaGi1g1v0630600	Enolase;interpro_id=IPR029017 (Enolase N-terminal domain-like), IPR029065 (Enolase C-terminal domain-like);gene_ontology_id=GO:0000015, GO:0000287, GO:0003988, GO:0004634, GO:0006096, GO:0016740, GO:0016746, GO:0046872;best_blast_hit_tair=AT2G36530.1 Enolase;best_blast_hit_sprot=sp|P25696|ENO2_ARATH Bifunctional enolase 2/transcriptional activator;best_blast_hit_trembl_plants=tr|V7CZL3|V7CZL3_PHAVU Uncharacterized protein	intergenic_region	+	LjG1.1_chr1	118406311	118429343	CIRI2,CIRI-full,CIRI-visJ	17	2_12_11	188	0.153	A00600:357:HTKFKDSXC:2:2128:29017:15483,A00600:357:HTKFKDSXC:3:2533:29830:15389,A00600:357:HTKFKDSXC:3:2413:6569:1658,A00600:357:HTKFKDSXC:3:1368:14226:30483,A00600:357:HTKFKDSXC:3:1373:15691:1986,A00600:357:HTKFKDSXC:3:1645:16025:33755,A00600:357:HTKFKDSXC:3:1645:15429:33849,A00600:357:HTKFKDSXC:3:1262:4797:25050,A00600:357:HTKFKDSXC:2:2540:17671:17942,A00600:357:HTKFKDSXC:3:2643:9498:32002,A00600:357:HTKFKDSXC:2:2370:31964:19993,A00600:357:HTKFKDSXC:2:1107:19967:19664,A00600:357:HTKFKDSXC:3:1557:20618:6324,A00600:357:HTKFKDSXC:3:1564:27688:6073,A00600:357:HTKFKDSXC:3:1570:20175:3521,A00600:357:HTKFKDSXC:3:1210:29125:12853,A00600:357:HTKFKDSXC:3:2206:9715:4664,	118406311:118406385,118406486:118406545,118406639:118406716,118407342:118407536,118407648:118407710,118407817:118407905,118408001:118408052,118408128:118408184,118408263:118408847,118419100:118422803,118427295:118427907,118428059:118428257,118428217:118428257,118429077:118429178,118429263:118429343,	118406486:118406545,118406311:118406385,118406639:118406716,118429263:118429343,	295	Break	118406311-118406385,118406486-118406545,118406639-118406716,0-0,118429263-118429343,	17	17		CIRI-visJ:stout_68:17/17	2	4	B2	LjG1.1_chr1:118406311-118429343_iso-B2										LotjaGi1g1v0630600, LotjaGi1g1v0630800, MSTRG.6437	LjG1.1_chr1	118403718	118452987	49270	+
MSTRG.6437	LjG1.1_chr1:118404900-118440190	LjG1.1_chr1:118404900-118440190	C5N3	LotjaGi1g1v0630600	Enolase;interpro_id=IPR029017 (Enolase N-terminal domain-like), IPR029065 (Enolase C-terminal domain-like);gene_ontology_id=GO:0000015, GO:0000287, GO:0003988, GO:0004634, GO:0006096, GO:0016740, GO:0016746, GO:0046872;best_blast_hit_tair=AT2G36530.1 Enolase;best_blast_hit_sprot=sp|P25696|ENO2_ARATH Bifunctional enolase 2/transcriptional activator;best_blast_hit_trembl_plants=tr|V7CZL3|V7CZL3_PHAVU Uncharacterized protein	intergenic_region	+	LjG1.1_chr1	118404900	118440190	CIRI2,CIRI-full,CIRI-visJ	9	3_1_4	95	0.159	A00600:357:HTKFKDSXC:3:2521:2926:31767,A00600:357:HTKFKDSXC:2:1444:18123:16157,A00600:357:HTKFKDSXC:3:1376:1307:12367,A00600:357:HTKFKDSXC:3:1251:11252:3223,A00600:357:HTKFKDSXC:2:2143:21784:36902,A00600:357:HTKFKDSXC:2:2143:21793:36949,A00600:357:HTKFKDSXC:2:1633:17400:32972,A00600:357:HTKFKDSXC:3:2376:21468:14372,A00600:357:HTKFKDSXC:2:1567:28682:26741,	118404900:118404986,118405065:118405145,118405948:118406049,118406134:118406214,118406311:118406385,118406486:118406545,118406639:118406716,118407342:118407536,118407648:118407710,118407817:118407905,118408001:118408052,118408128:118408184,118408263:118408847,118419100:118422803,118427295:118427907,118428059:118428257,118428217:118428257,118429077:118429178,118429263:118429343,118429440:118429514,118429440:118429524,118429440:118429676,118429617:118429676,118429617:118429848,118429771:118429848,118430474:118430668,118430780:118430842,118430949:118431037,118431133:118431184,118431260:118431316,118431395:118431716,118431395:118431721,118436178:118436744,118439122:118439566,118439354:118439566,118439645:118439714,118439993:118440057,118440143:118440190,	118440143:118440190,118405065:118405145,118404900:118404986,118405948:118406049,118429077:118429178,	319	Break	118404900-118404986,118405065-118405145,118429077-118429178,0-0,118440143-118440190,	2	9		CIRI-visJ:stout_351:2/9	12	18	B12	LjG1.1_chr1:118404900-118440190_iso-B12										LotjaGi1g1v0630600, LotjaGi1g1v0630800, MSTRG.6437	LjG1.1_chr1	118403718	118452987	49270	+
MSTRG.6437	LjG1.1_chr1:118404900-118440190	LjG1.1_chr1:118404900-118440190	C3N3	LotjaGi1g1v0630600	Enolase;interpro_id=IPR029017 (Enolase N-terminal domain-like), IPR029065 (Enolase C-terminal domain-like);gene_ontology_id=GO:0000015, GO:0000287, GO:0003988, GO:0004634, GO:0006096, GO:0016740, GO:0016746, GO:0046872;best_blast_hit_tair=AT2G36530.1 Enolase;best_blast_hit_sprot=sp|P25696|ENO2_ARATH Bifunctional enolase 2/transcriptional activator;best_blast_hit_trembl_plants=tr|V7CZL3|V7CZL3_PHAVU Uncharacterized protein	intergenic_region	+	LjG1.1_chr1	118404900	118440190	CIRI2,CIRI-full,CIRI-visJ	5	3_2_5	106	0.086	A00600:357:HTKFKDSXC:2:2213:21766:31360,A00600:357:HTKFKDSXC:3:1419:29279:6762,A00600:357:HTKFKDSXC:3:2141:22354:36292,A00600:357:HTKFKDSXC:3:2312:1172:26381,A00600:357:HTKFKDSXC:3:2417:9489:28855,	118404900:118404986,118405065:118405145,118405948:118406049,118406134:118406214,118406311:118406385,118406486:118406545,118406639:118406716,118407342:118407536,118407648:118407710,118407817:118407905,118408001:118408052,118408128:118408184,118408263:118408847,118419100:118422803,118427295:118427907,118428059:118428257,118428217:118428257,118429077:118429178,118429263:118429343,118429440:118429514,118429440:118429524,118429440:118429676,118429617:118429676,118429617:118429848,118429771:118429848,118430474:118430668,118430780:118430842,118430949:118431037,118431133:118431184,118431260:118431316,118431395:118431716,118431395:118431721,118436178:118436744,118439122:118439566,118439354:118439566,118439645:118439714,118439993:118440057,118440143:118440190,	118440143:118440190,118405065:118405145,118429263:118429343,118404900:118404986,118405948:118406049,118429077:118429178,	399	Full	118404900-118404986,118405065-118405145,118429077-118429178,118429263-118429343,118440143-118440190,	2	5	GATCCAACTCAGCAGACAGATATTGACAACCTAATGGTTCAACTGCTTGGTGGAAGTGTTAATGAATGGGGTTCGTGCAAGGAAAAGCTTGGGGCAAATGCCATATTAGCAGTGTCAATTGCAGTCTGCAAAGCTGGTGCAAGTGTCCTGAAAATTCCTCTGTACAAGCATATTGCAAACCTTGCAGGTAACCCAAGGATTGTTTTGCCTGTTCCCTCATTCACTGTCATCAACAGGGTATCACATGCAGGAAACAAACTTGCTACGCAGGAGTTTAATATTCTTCCTGTGGAGAGTTCCAATTTCAAGCTTGCTATGCAACAGGGCATTCAAACACATGAAACAGTTCATGCTGTTGACAATGTGAACAACATCATTGCCCCTGCATTGATCGACATG	CIRI-visJ:stout_92:2/5	8	18	F8	LjG1.1_chr1:118404900-118440190_iso-F8										LotjaGi1g1v0630600, LotjaGi1g1v0630800, MSTRG.6437	LjG1.1_chr1	118403718	118452987	49270	+
MSTRG.6437	LjG1.1_chr1:118404900-118440190	LjG1.1_chr1:118404900-118440190	C5R4	LotjaGi1g1v0630600	Enolase;interpro_id=IPR029017 (Enolase N-terminal domain-like), IPR029065 (Enolase C-terminal domain-like);gene_ontology_id=GO:0000015, GO:0000287, GO:0003988, GO:0004634, GO:0006096, GO:0016740, GO:0016746, GO:0046872;best_blast_hit_tair=AT2G36530.1 Enolase;best_blast_hit_sprot=sp|P25696|ENO2_ARATH Bifunctional enolase 2/transcriptional activator;best_blast_hit_trembl_plants=tr|V7CZL3|V7CZL3_PHAVU Uncharacterized protein	intergenic_region	+	LjG1.1_chr1	118404900	118440190	CIRI2,CIRI-full,CIRI-visJ	7	4_0_5	74	0.159	A00600:357:HTKFKDSXC:2:1570:3215:11725,A00600:357:HTKFKDSXC:2:1570:3341:11913,A00600:357:HTKFKDSXC:3:1453:28158:5384,A00600:357:HTKFKDSXC:3:1460:5638:25410,A00600:357:HTKFKDSXC:3:2649:19280:24768,A00600:357:HTKFKDSXC:3:2663:26494:15029,A00600:357:HTKFKDSXC:2:1531:19533:23923,	118404900:118404986,118405065:118405145,118405948:118406049,118406134:118406214,118406311:118406385,118406486:118406545,118406639:118406716,118407342:118407536,118407648:118407710,118407817:118407905,118408001:118408052,118408128:118408184,118408263:118408847,118419100:118422803,118427295:118427907,118428059:118428257,118428217:118428257,118429077:118429178,118429263:118429343,118429440:118429514,118429440:118429524,118429440:118429676,118429617:118429676,118429617:118429848,118429771:118429848,118430474:118430668,118430780:118430842,118430949:118431037,118431133:118431184,118431260:118431316,118431395:118431716,118431395:118431721,118436178:118436744,118439122:118439566,118439354:118439566,118439645:118439714,118439993:118440057,118440143:118440190,	118440143:118440190,118404900:118404986,118405948:118406049,	238	Break	118404900-118404986,118405948-118406049,0-0,118440143-118440190,	7	7		CIRI-visJ:stout_147:7/7	15	18	B15	LjG1.1_chr1:118404900-118440190_iso-B15										LotjaGi1g1v0630600, LotjaGi1g1v0630800, MSTRG.6437	LjG1.1_chr1	118403718	118452987	49270	+
MSTRG.6437	LjG1.1_chr1:118404900-118440190	LjG1.1_chr1:118404900-118440190	C3N1	LotjaGi1g1v0630600	Enolase;interpro_id=IPR029017 (Enolase N-terminal domain-like), IPR029065 (Enolase C-terminal domain-like);gene_ontology_id=GO:0000015, GO:0000287, GO:0003988, GO:0004634, GO:0006096, GO:0016740, GO:0016746, GO:0046872;best_blast_hit_tair=AT2G36530.1 Enolase;best_blast_hit_sprot=sp|P25696|ENO2_ARATH Bifunctional enolase 2/transcriptional activator;best_blast_hit_trembl_plants=tr|V7CZL3|V7CZL3_PHAVU Uncharacterized protein	intergenic_region	+	LjG1.1_chr1	118404900	118440190	CIRI2,CIRI-full,CIRI-visJ	5	2_2_4	105	0.087	A00600:357:HTKFKDSXC:3:1278:11478:16266,A00600:357:HTKFKDSXC:2:2469:14950:7216,A00600:357:HTKFKDSXC:3:1168:16477:11365,A00600:357:HTKFKDSXC:3:2477:8784:16892,A00600:357:HTKFKDSXC:2:1409:27236:25081,	118404900:118404986,118405065:118405145,118405948:118406049,118406134:118406214,118406311:118406385,118406486:118406545,118406639:118406716,118407342:118407536,118407648:118407710,118407817:118407905,118408001:118408052,118408128:118408184,118408263:118408847,118419100:118422803,118427295:118427907,118428059:118428257,118428217:118428257,118429077:118429178,118429263:118429343,118429440:118429514,118429440:118429524,118429440:118429676,118429617:118429676,118429617:118429848,118429771:118429848,118430474:118430668,118430780:118430842,118430949:118431037,118431133:118431184,118431260:118431316,118431395:118431716,118431395:118431721,118436178:118436744,118439122:118439566,118439354:118439566,118439645:118439714,118439993:118440057,118440143:118440190,	118440143:118440190,118405065:118405145,118404900:118404986,118405948:118406049,118429077:118429178,	319	Break	118404900-118404986,118405065-118405145,118429077-118429178,0-0,118440143-118440190,	2	5		CIRI-visJ:stout_91:2/5	12	18	B12	LjG1.1_chr1:118404900-118440190_iso-B12										LotjaGi1g1v0630600, LotjaGi1g1v0630800, MSTRG.6437	LjG1.1_chr1	118403718	118452987	49270	+
MSTRG.6437	LjG1.1_chr1:118404900-118440190	LjG1.1_chr1:118404900-118440190	G5N4	LotjaGi1g1v0630600	Enolase;interpro_id=IPR029017 (Enolase N-terminal domain-like), IPR029065 (Enolase C-terminal domain-like);gene_ontology_id=GO:0000015, GO:0000287, GO:0003988, GO:0004634, GO:0006096, GO:0016740, GO:0016746, GO:0046872;best_blast_hit_tair=AT2G36530.1 Enolase;best_blast_hit_sprot=sp|P25696|ENO2_ARATH Bifunctional enolase 2/transcriptional activator;best_blast_hit_trembl_plants=tr|V7CZL3|V7CZL3_PHAVU Uncharacterized protein	intergenic_region	+	LjG1.1_chr1	118404900	118440190	CIRI2,CIRI-full,CIRI-visJ,CIRI-visS	13	6_3_9	114	0.186	A00600:357:HTKFKDSXC:2:2364:25925:2988,A00600:357:HTKFKDSXC:2:2414:13069:21621,A00600:357:HTKFKDSXC:2:2669:32560:8782,A00600:357:HTKFKDSXC:2:2149:16071:11443,A00600:357:HTKFKDSXC:2:2164:22137:15123,A00600:357:HTKFKDSXC:3:1405:32832:9690,A00600:357:HTKFKDSXC:2:2261:28266:11146,A00600:357:HTKFKDSXC:2:2278:19199:24627,A00600:357:HTKFKDSXC:3:2214:4607:29230,A00600:357:HTKFKDSXC:3:2455:24695:30608,A00600:357:HTKFKDSXC:2:1474:18629:5854,A00600:357:HTKFKDSXC:3:2622:32117:27367,A00600:357:HTKFKDSXC:2:1347:14326:4006,	118404900:118404986,118405065:118405145,118405948:118406049,118406134:118406214,118406311:118406385,118406486:118406545,118406639:118406716,118407342:118407536,118407648:118407710,118407817:118407905,118408001:118408052,118408128:118408184,118408263:118408847,118419100:118422803,118427295:118427907,118428059:118428257,118428217:118428257,118429077:118429178,118429263:118429343,118429440:118429514,118429440:118429524,118429440:118429676,118429617:118429676,118429617:118429848,118429771:118429848,118430474:118430668,118430780:118430842,118430949:118431037,118431133:118431184,118431260:118431316,118431395:118431716,118431395:118431721,118436178:118436744,118439122:118439566,118439354:118439566,118439645:118439714,118439993:118440057,118440143:118440190,	118440143:118440190,118405065:118405145,118404900:118404986,118429077:118429178,118405948:118406049,	319	Break	118404900-118404986,118405065-118405145,118405948-118406049,0-0,118440143-118440190,	2	13		CIRI-visJ:stout_502:2/13,CIRI-visS:stout_310:2/13	11	18	B11	LjG1.1_chr1:118404900-118440190_iso-B11										LotjaGi1g1v0630600, LotjaGi1g1v0630800, MSTRG.6437	LjG1.1_chr1	118403718	118452987	49270	+
MSTRG.6437	LjG1.1_chr1:118404900-118440190	LjG1.1_chr1:118404900-118440190	C3R1	LotjaGi1g1v0630600	Enolase;interpro_id=IPR029017 (Enolase N-terminal domain-like), IPR029065 (Enolase C-terminal domain-like);gene_ontology_id=GO:0000015, GO:0000287, GO:0003988, GO:0004634, GO:0006096, GO:0016740, GO:0016746, GO:0046872;best_blast_hit_tair=AT2G36530.1 Enolase;best_blast_hit_sprot=sp|P25696|ENO2_ARATH Bifunctional enolase 2/transcriptional activator;best_blast_hit_trembl_plants=tr|V7CZL3|V7CZL3_PHAVU Uncharacterized protein	intergenic_region	+	LjG1.1_chr1	118404900	118440190	CIRI2,CIRI-full,CIRI-visJ,CIRI-visS	3	2_0_2	114	0.05	A00600:357:HTKFKDSXC:3:1640:10936:36245,A00600:357:HTKFKDSXC:2:2633:27154:4679,A00600:357:HTKFKDSXC:2:1157:25979:32957,	118404900:118404986,118405065:118405145,118405948:118406049,118406134:118406214,118406311:118406385,118406486:118406545,118406639:118406716,118407342:118407536,118407648:118407710,118407817:118407905,118408001:118408052,118408128:118408184,118408263:118408847,118419100:118422803,118427295:118427907,118428059:118428257,118428217:118428257,118429077:118429178,118429263:118429343,118429440:118429514,118429440:118429524,118429440:118429676,118429617:118429676,118429617:118429848,118429771:118429848,118430474:118430668,118430780:118430842,118430949:118431037,118431133:118431184,118431260:118431316,118431395:118431716,118431395:118431721,118436178:118436744,118439122:118439566,118439354:118439566,118439645:118439714,118439993:118440057,118440143:118440190,	118440143:118440190,118404900:118404986,	136	Break	118404900-118404986,0-0,118440143-118440190,	3	3		CIRI-visJ:stout_125:3/3,CIRI-visS:stout_323:3/3	18	18	B18	LjG1.1_chr1:118404900-118440190_iso-B18										LotjaGi1g1v0630600, LotjaGi1g1v0630800, MSTRG.6437	LjG1.1_chr1	118403718	118452987	49270	+
MSTRG.6437	LjG1.1_chr1:118427908-118428073	LjG1.1_chr1:118427908-118428073	G5N4	LotjaGi1g1v0630800	Enolase;interpro_id=IPR029017 (Enolase N-terminal domain-like), IPR029065 (Enolase C-terminal domain-like);gene_ontology_id=GO:0000015, GO:0000287, GO:0003988, GO:0004634, GO:0006096, GO:0016740, GO:0016746, GO:0046872;best_blast_hit_tair=AT2G36530.1 Enolase;best_blast_hit_sprot=sp|P25696|ENO2_ARATH Bifunctional enolase 2/transcriptional activator;best_blast_hit_trembl_plants=tr|I1JPW5|I1JPW5_SOYBN Uncharacterized protein, Enolase;interpro_id=IPR029017 (Enolase N-terminal domain-like), IPR029065 (Enolase C-terminal domain-like);gene_ontology_id=GO:0000015, GO:0000287, GO:0003988, GO:0004634, GO:0006096, GO:0016740, GO:0016746, GO:0046872;best_blast_hit_tair=AT2G36530.1 Enolase;best_blast_hit_sprot=sp|P42896|ENO_RICCO Enolase;best_blast_hit_trembl_plants=tr|V7CZL3|V7CZL3_PHAVU Uncharacterized protein, Enolase;interpro_id=IPR029065 (Enolase C-terminal domain-like);gene_ontology_id=N.A.;best_blast_hit_tair=AT2G36530.1 Enolase;best_blast_hit_sprot=sp|P25696|ENO2_ARATH Bifunctional enolase 2/transcriptional activator;best_blast_hit_trembl_plants=tr|A0A072U338|A0A072U338_MEDTR Phosphopyruvate hydratase, Enolase;interpro_id=IPR029065 (Enolase C-terminal domain-like);gene_ontology_id=N.A.;best_blast_hit_tair=AT2G36530.1 Enolase;best_blast_hit_sprot=sp|P25696|ENO2_ARATH Bifunctional enolase 2/transcriptional activator;best_blast_hit_trembl_plants=tr|I1JPW5|I1JPW5_SOYBN Uncharacterized protein	ciRNA	+	LjG1.1_chr1	118427908	118428073	CLEAR																			1	166	0	1	LotjaGi1g1v0630800.1	LjG1.1_chr1:118427907-118429076	0.245595	10.9401	0.0233417	LotjaGi1g1v0630800, MSTRG.6437	LjG1.1_chr1	118403718	118452987	49270	+
MSTRG.6437	LjG1.1_chr1:118404900-118440190	LjG1.1_chr1:118404900-118440190	S5N4	LotjaGi1g1v0630600	Enolase;interpro_id=IPR029017 (Enolase N-terminal domain-like), IPR029065 (Enolase C-terminal domain-like);gene_ontology_id=GO:0000015, GO:0000287, GO:0003988, GO:0004634, GO:0006096, GO:0016740, GO:0016746, GO:0046872;best_blast_hit_tair=AT2G36530.1 Enolase;best_blast_hit_sprot=sp|P25696|ENO2_ARATH Bifunctional enolase 2/transcriptional activator;best_blast_hit_trembl_plants=tr|V7CZL3|V7CZL3_PHAVU Uncharacterized protein	intergenic_region	+	LjG1.1_chr1	118404900	118440190	CIRI2,CIRI-full,CIRI-visJ,CIRI-visS	15	4_3_7	176	0.146	A00600:357:HTKFKDSXC:3:2261:28818:36088,A00600:357:HTKFKDSXC:2:1120:24966:17080,A00600:357:HTKFKDSXC:2:1166:26033:16203,A00600:357:HTKFKDSXC:2:2230:26657:24643,A00600:357:HTKFKDSXC:2:2235:22164:2143,A00600:357:HTKFKDSXC:3:1321:21694:24502,A00600:357:HTKFKDSXC:3:1350:29884:32299,A00600:357:HTKFKDSXC:3:1662:20482:29951,A00600:357:HTKFKDSXC:2:2656:15284:4758,A00600:357:HTKFKDSXC:3:1511:14651:6699,A00600:357:HTKFKDSXC:2:1371:4851:22451,A00600:357:HTKFKDSXC:3:2376:31087:18129,A00600:357:HTKFKDSXC:3:2506:14751:26068,A00600:357:HTKFKDSXC:3:2529:25536:21418,A00600:357:HTKFKDSXC:3:1118:13883:26349,	118404900:118404986,118405065:118405145,118405948:118406049,118406134:118406214,118406311:118406385,118406486:118406545,118406639:118406716,118407342:118407536,118407648:118407710,118407817:118407905,118408001:118408052,118408128:118408184,118408263:118408847,118419100:118422803,118427295:118427907,118428059:118428257,118428217:118428257,118429077:118429178,118429263:118429343,118429440:118429514,118429440:118429524,118429440:118429676,118429617:118429676,118429617:118429848,118429771:118429848,118430474:118430668,118430780:118430842,118430949:118431037,118431133:118431184,118431260:118431316,118431395:118431716,118431395:118431721,118436178:118436744,118439122:118439566,118439354:118439566,118439645:118439714,118439993:118440057,118440143:118440190,	118440143:118440190,118406486:118406545,118406311:118406385,118405065:118405145,118406134:118406214,118404900:118404986,118405948:118406049,	535	Break	118404900-118404986,118405065-118405145,118405948-118406049,118406134-118406214,118406311-118406385,118406486-118406545,0-0,118440143-118440190,	15	15		CIRI-visJ:stout_469:15/15,CIRI-visS:stout_418:15/15	1	18	B1	LjG1.1_chr1:118404900-118440190_iso-B1										LotjaGi1g1v0630600, LotjaGi1g1v0630800, MSTRG.6437	LjG1.1_chr1	118403718	118452987	49270	+
MSTRG.6437	LjG1.1_chr1:118404900-118440190	LjG1.1_chr1:118404900-118440190	G3R3	LotjaGi1g1v0630600	Enolase;interpro_id=IPR029017 (Enolase N-terminal domain-like), IPR029065 (Enolase C-terminal domain-like);gene_ontology_id=GO:0000015, GO:0000287, GO:0003988, GO:0004634, GO:0006096, GO:0016740, GO:0016746, GO:0046872;best_blast_hit_tair=AT2G36530.1 Enolase;best_blast_hit_sprot=sp|P25696|ENO2_ARATH Bifunctional enolase 2/transcriptional activator;best_blast_hit_trembl_plants=tr|V7CZL3|V7CZL3_PHAVU Uncharacterized protein	intergenic_region	+	LjG1.1_chr1	118404900	118440190	CIRI2,CIRI-full,CIRI-visJ	8	3_3_6	76	0.174	A00600:357:HTKFKDSXC:2:1201:25021:23844,A00600:357:HTKFKDSXC:2:2126:6931:17409,A00600:357:HTKFKDSXC:2:1360:7536:31641,A00600:357:HTKFKDSXC:2:1538:22932:30906,A00600:357:HTKFKDSXC:3:1632:6298:9987,A00600:357:HTKFKDSXC:3:2325:32090:36401,A00600:357:HTKFKDSXC:2:2530:23737:11130,A00600:357:HTKFKDSXC:3:1264:1127:23234,	118404900:118404986,118405065:118405145,118405948:118406049,118406134:118406214,118406311:118406385,118406486:118406545,118406639:118406716,118407342:118407536,118407648:118407710,118407817:118407905,118408001:118408052,118408128:118408184,118408263:118408847,118419100:118422803,118427295:118427907,118428059:118428257,118428217:118428257,118429077:118429178,118429263:118429343,118429440:118429514,118429440:118429524,118429440:118429676,118429617:118429676,118429617:118429848,118429771:118429848,118430474:118430668,118430780:118430842,118430949:118431037,118431133:118431184,118431260:118431316,118431395:118431716,118431395:118431721,118436178:118436744,118439122:118439566,118439354:118439566,118439645:118439714,118439993:118440057,118440143:118440190,	118440143:118440190,118429263:118429343,118405065:118405145,118404900:118404986,118429077:118429178,118405948:118406049,	399	Full	118404900-118404986,118405065-118405145,118429077-118429178,118429263-118429343,118440143-118440190,	2	8	GATCCAACTCAGCAGACAGATATTGACAACCTAATGGTTCAACTGCTTGGTGGAAGTGTTAATGAATGGGGTTCGTGCAAGGAAAAGCTTGGGGCAAATGCCATATTAGCAGTGTCAATTGCAGTCTGCAAAGCTGGTGCAAGTGTCCTGAAAATTCCTCTGTACAAGCATATTGCAAACCTTGCAGGTAACCCAAGGATTGTTTTGCCTGTTCCCTCATTCACTGTCATCAACAGGGTATCACATGCAGGAAACAAACTTGCTACGCAGGAGTTTAATATTCTTCCTGTGGAGAGTTCCAATTTCAAGCTTGCTATGCAACAGGGCATTCAAACACATGAAACAGTTCATGCTGTTGACAATGTGAACAACATCATTGCCCCTGCATTGATCGACATG	CIRI-visJ:stout_146:2/8	8	18	F8	LjG1.1_chr1:118404900-118440190_iso-F8										LotjaGi1g1v0630600, LotjaGi1g1v0630800, MSTRG.6437	LjG1.1_chr1	118403718	118452987	49270	+
MSTRG.6437	LjG1.1_chr1:118404900-118440190	LjG1.1_chr1:118404900-118440190	C5R3	LotjaGi1g1v0630600	Enolase;interpro_id=IPR029017 (Enolase N-terminal domain-like), IPR029065 (Enolase C-terminal domain-like);gene_ontology_id=GO:0000015, GO:0000287, GO:0003988, GO:0004634, GO:0006096, GO:0016740, GO:0016746, GO:0046872;best_blast_hit_tair=AT2G36530.1 Enolase;best_blast_hit_sprot=sp|P25696|ENO2_ARATH Bifunctional enolase 2/transcriptional activator;best_blast_hit_trembl_plants=tr|V7CZL3|V7CZL3_PHAVU Uncharacterized protein	intergenic_region	+	LjG1.1_chr1	118404900	118440190	CIRI2,CIRI-full,CIRI-visJ,CIRI-visS	6	3_2_5	78	0.133	A00600:357:HTKFKDSXC:3:1244:32063:10050,A00600:357:HTKFKDSXC:2:2138:24108:14904,A00600:357:HTKFKDSXC:3:2167:8052:7232,A00600:357:HTKFKDSXC:2:1439:29767:32189,A00600:357:HTKFKDSXC:3:1574:15266:34976,A00600:357:HTKFKDSXC:3:2629:28592:12399,	118404900:118404986,118405065:118405145,118405948:118406049,118406134:118406214,118406311:118406385,118406486:118406545,118406639:118406716,118407342:118407536,118407648:118407710,118407817:118407905,118408001:118408052,118408128:118408184,118408263:118408847,118419100:118422803,118427295:118427907,118428059:118428257,118428217:118428257,118429077:118429178,118429263:118429343,118429440:118429514,118429440:118429524,118429440:118429676,118429617:118429676,118429617:118429848,118429771:118429848,118430474:118430668,118430780:118430842,118430949:118431037,118431133:118431184,118431260:118431316,118431395:118431716,118431395:118431721,118436178:118436744,118439122:118439566,118439354:118439566,118439645:118439714,118439993:118440057,118440143:118440190,	118405065:118405145,118404900:118404986,	175	Break	118404900-118404986,118405065-118405145,0-0,118440185-118440190,	6	6		CIRI-visJ:stout_284:6/6,CIRI-visS:stout_372:6/6	17	18	B17	LjG1.1_chr1:118404900-118440190_iso-B17										LotjaGi1g1v0630600, LotjaGi1g1v0630800, MSTRG.6437	LjG1.1_chr1	118403718	118452987	49270	+
MSTRG.6437	LjG1.1_chr1:118404900-118440190	LjG1.1_chr1:118404900-118440190	C3R3	LotjaGi1g1v0630600	Enolase;interpro_id=IPR029017 (Enolase N-terminal domain-like), IPR029065 (Enolase C-terminal domain-like);gene_ontology_id=GO:0000015, GO:0000287, GO:0003988, GO:0004634, GO:0006096, GO:0016740, GO:0016746, GO:0046872;best_blast_hit_tair=AT2G36530.1 Enolase;best_blast_hit_sprot=sp|P25696|ENO2_ARATH Bifunctional enolase 2/transcriptional activator;best_blast_hit_trembl_plants=tr|V7CZL3|V7CZL3_PHAVU Uncharacterized protein	intergenic_region	+	LjG1.1_chr1	118404900	118440190	CIRI2,CIRI-full,CIRI-visJ	10	6_5_9	119	0.144	A00600:357:HTKFKDSXC:2:1517:31846:30217,A00600:357:HTKFKDSXC:2:2651:21332:18615,A00600:357:HTKFKDSXC:2:2346:14027:16423,A00600:357:HTKFKDSXC:2:2602:20862:24596,A00600:357:HTKFKDSXC:3:1122:27489:8296,A00600:357:HTKFKDSXC:3:2549:18774:18944,A00600:357:HTKFKDSXC:3:1521:6090:9314,A00600:357:HTKFKDSXC:2:1616:17336:9752,A00600:357:HTKFKDSXC:3:1416:29966:1752,A00600:357:HTKFKDSXC:3:2504:7021:14998,	118404900:118404986,118405065:118405145,118405948:118406049,118406134:118406214,118406311:118406385,118406486:118406545,118406639:118406716,118407342:118407536,118407648:118407710,118407817:118407905,118408001:118408052,118408128:118408184,118408263:118408847,118419100:118422803,118427295:118427907,118428059:118428257,118428217:118428257,118429077:118429178,118429263:118429343,118429440:118429514,118429440:118429524,118429440:118429676,118429617:118429676,118429617:118429848,118429771:118429848,118430474:118430668,118430780:118430842,118430949:118431037,118431133:118431184,118431260:118431316,118431395:118431716,118431395:118431721,118436178:118436744,118439122:118439566,118439354:118439566,118439645:118439714,118439993:118440057,118440143:118440190,	118406134:118406214,118405065:118405145,118404900:118404986,118405948:118406049,118429077:118429178,	358	Break	118404900-118404986,118405065-118405145,118405948-118406049,118406134-118406214,0-0,118440185-118440190,	3	10		CIRI-visJ:stout_141:3/10	10	18	B10	LjG1.1_chr1:118404900-118440190_iso-B10										LotjaGi1g1v0630600, LotjaGi1g1v0630800, MSTRG.6437	LjG1.1_chr1	118403718	118452987	49270	+
MSTRG.6437	LjG1.1_chr1:118404900-118440190	LjG1.1_chr1:118404900-118440190	G5R4	LotjaGi1g1v0630600	Enolase;interpro_id=IPR029017 (Enolase N-terminal domain-like), IPR029065 (Enolase C-terminal domain-like);gene_ontology_id=GO:0000015, GO:0000287, GO:0003988, GO:0004634, GO:0006096, GO:0016740, GO:0016746, GO:0046872;best_blast_hit_tair=AT2G36530.1 Enolase;best_blast_hit_sprot=sp|P25696|ENO2_ARATH Bifunctional enolase 2/transcriptional activator;best_blast_hit_trembl_plants=tr|V7CZL3|V7CZL3_PHAVU Uncharacterized protein	intergenic_region	+	LjG1.1_chr1	118404900	118440190	CIRI2,CIRI-full,CIRI-visJ,CIRI-visS	6	4_2_6	140	0.079	A00600:357:HTKFKDSXC:2:2336:24885:27962,A00600:357:HTKFKDSXC:2:1537:1461:20494,A00600:357:HTKFKDSXC:2:2568:10122:32111,A00600:357:HTKFKDSXC:2:1261:20889:10582,A00600:357:HTKFKDSXC:3:1537:10068:19993,A00600:357:HTKFKDSXC:3:2671:18873:19366,	118404900:118404986,118405065:118405145,118405948:118406049,118406134:118406214,118406311:118406385,118406486:118406545,118406639:118406716,118407342:118407536,118407648:118407710,118407817:118407905,118408001:118408052,118408128:118408184,118408263:118408847,118419100:118422803,118427295:118427907,118428059:118428257,118428217:118428257,118429077:118429178,118429263:118429343,118429440:118429514,118429440:118429524,118429440:118429676,118429617:118429676,118429617:118429848,118429771:118429848,118430474:118430668,118430780:118430842,118430949:118431037,118431133:118431184,118431260:118431316,118431395:118431716,118431395:118431721,118436178:118436744,118439122:118439566,118439354:118439566,118439645:118439714,118439993:118440057,118440143:118440190,	118440143:118440190,118406134:118406214,118405065:118405145,118404900:118404986,118405948:118406049,	400	Break	118404900-118404986,118405065-118405145,118405948-118406049,118406134-118406214,0-0,118440143-118440190,	6	6		CIRI-visJ:stout_312:6/6,CIRI-visS:stout_310:6/6	4	18	B4	LjG1.1_chr1:118404900-118440190_iso-B4										LotjaGi1g1v0630600, LotjaGi1g1v0630800, MSTRG.6437	LjG1.1_chr1	118403718	118452987	49270	+
MSTRG.6437	LjG1.1_chr1:118404900-118440190	LjG1.1_chr1:118404900-118440190	G3R5	LotjaGi1g1v0630600	Enolase;interpro_id=IPR029017 (Enolase N-terminal domain-like), IPR029065 (Enolase C-terminal domain-like);gene_ontology_id=GO:0000015, GO:0000287, GO:0003988, GO:0004634, GO:0006096, GO:0016740, GO:0016746, GO:0046872;best_blast_hit_tair=AT2G36530.1 Enolase;best_blast_hit_sprot=sp|P25696|ENO2_ARATH Bifunctional enolase 2/transcriptional activator;best_blast_hit_trembl_plants=tr|V7CZL3|V7CZL3_PHAVU Uncharacterized protein	intergenic_region	+	LjG1.1_chr1	118404900	118440190	CIRI2,CIRI-full,CIRI-visJ,CIRI-visS	7	3_4_7	71	0.165	A00600:357:HTKFKDSXC:3:1144:6090:25379,A00600:357:HTKFKDSXC:3:1227:31132:27289,A00600:357:HTKFKDSXC:2:1513:29794:15327,A00600:357:HTKFKDSXC:2:2260:9218:6057,A00600:357:HTKFKDSXC:3:2660:11912:2613,A00600:357:HTKFKDSXC:3:2444:19009:15248,A00600:357:HTKFKDSXC:2:1633:8260:2863,	118404900:118404986,118405065:118405145,118405948:118406049,118406134:118406214,118406311:118406385,118406486:118406545,118406639:118406716,118407342:118407536,118407648:118407710,118407817:118407905,118408001:118408052,118408128:118408184,118408263:118408847,118419100:118422803,118427295:118427907,118428059:118428257,118428217:118428257,118429077:118429178,118429263:118429343,118429440:118429514,118429440:118429524,118429440:118429676,118429617:118429676,118429617:118429848,118429771:118429848,118430474:118430668,118430780:118430842,118430949:118431037,118431133:118431184,118431260:118431316,118431395:118431716,118431395:118431721,118436178:118436744,118439122:118439566,118439354:118439566,118439645:118439714,118439993:118440057,118440143:118440190,	118440143:118440190,118405065:118405145,118404900:118404986,118405948:118406049,118429077:118429178,	319	Break	118404900-118404986,118405065-118405145,118429077-118429178,0-0,118440143-118440190,	7	7		CIRI-visJ:stout_95:7/7,CIRI-visS:stout_378:7/7	12	18	B12	LjG1.1_chr1:118404900-118440190_iso-B12										LotjaGi1g1v0630600, LotjaGi1g1v0630800, MSTRG.6437	LjG1.1_chr1	118403718	118452987	49270	+
MSTRG.6437	LjG1.1_chr1:118404900-118440190	LjG1.1_chr1:118404900-118440190	C5R1	LotjaGi1g1v0630600	Enolase;interpro_id=IPR029017 (Enolase N-terminal domain-like), IPR029065 (Enolase C-terminal domain-like);gene_ontology_id=GO:0000015, GO:0000287, GO:0003988, GO:0004634, GO:0006096, GO:0016740, GO:0016746, GO:0046872;best_blast_hit_tair=AT2G36530.1 Enolase;best_blast_hit_sprot=sp|P25696|ENO2_ARATH Bifunctional enolase 2/transcriptional activator;best_blast_hit_trembl_plants=tr|V7CZL3|V7CZL3_PHAVU Uncharacterized protein	intergenic_region	+	LjG1.1_chr1	118404900	118440190	CIRI2,CIRI-full,CIRI-visJ,CIRI-visS	13	6_3_9	100	0.206	A00600:357:HTKFKDSXC:3:2110:31828:22482,A00600:357:HTKFKDSXC:2:1119:2266:25833,A00600:357:HTKFKDSXC:2:1119:3712:27806,A00600:357:HTKFKDSXC:3:2561:24858:25723,A00600:357:HTKFKDSXC:3:2471:31801:3583,A00600:357:HTKFKDSXC:3:2158:27570:10755,A00600:357:HTKFKDSXC:2:1568:22779:13667,A00600:357:HTKFKDSXC:2:1623:28483:5697,A00600:357:HTKFKDSXC:2:2214:19298:22138,A00600:357:HTKFKDSXC:3:1343:12147:8970,A00600:357:HTKFKDSXC:3:2220:32823:25113,A00600:357:HTKFKDSXC:3:2246:4752:29763,A00600:357:HTKFKDSXC:3:1120:13196:20024,	118404900:118404986,118405065:118405145,118405948:118406049,118406134:118406214,118406311:118406385,118406486:118406545,118406639:118406716,118407342:118407536,118407648:118407710,118407817:118407905,118408001:118408052,118408128:118408184,118408263:118408847,118419100:118422803,118427295:118427907,118428059:118428257,118428217:118428257,118429077:118429178,118429263:118429343,118429440:118429514,118429440:118429524,118429440:118429676,118429617:118429676,118429617:118429848,118429771:118429848,118430474:118430668,118430780:118430842,118430949:118431037,118431133:118431184,118431260:118431316,118431395:118431716,118431395:118431721,118436178:118436744,118439122:118439566,118439354:118439566,118439645:118439714,118439993:118440057,118440143:118440190,	118440143:118440190,118439993:118440057,118429263:118429343,118405065:118405145,118404900:118404986,118429077:118429178,118405948:118406049,	465	Break	118404900-118404986,118405065-118405145,118429077-118429178,118429263-118429343,0-0,118439993-118440057,118440143-118440190,	6	13		CIRI-visJ:stout_322:6/13,CIRI-visS:stout_378:6/13	3	18	B3	LjG1.1_chr1:118404900-118440190_iso-B3										LotjaGi1g1v0630600, LotjaGi1g1v0630800, MSTRG.6437	LjG1.1_chr1	118403718	118452987	49270	+
MSTRG.6437	LjG1.1_chr1:118404900-118440190	LjG1.1_chr1:118404900-118440190	G5R1	LotjaGi1g1v0630600	Enolase;interpro_id=IPR029017 (Enolase N-terminal domain-like), IPR029065 (Enolase C-terminal domain-like);gene_ontology_id=GO:0000015, GO:0000287, GO:0003988, GO:0004634, GO:0006096, GO:0016740, GO:0016746, GO:0046872;best_blast_hit_tair=AT2G36530.1 Enolase;best_blast_hit_sprot=sp|P25696|ENO2_ARATH Bifunctional enolase 2/transcriptional activator;best_blast_hit_trembl_plants=tr|V7CZL3|V7CZL3_PHAVU Uncharacterized protein	intergenic_region	+	LjG1.1_chr1	118404900	118440190	CIRI2,CIRI-full,CIRI-visJ,CIRI-visS	13	4_5_9	122	0.176	A00600:357:HTKFKDSXC:2:2239:14253:37012,A00600:357:HTKFKDSXC:2:2336:7591:13291,A00600:357:HTKFKDSXC:2:1654:20853:23860,A00600:357:HTKFKDSXC:3:1323:22797:34303,A00600:357:HTKFKDSXC:3:2514:15854:30044,A00600:357:HTKFKDSXC:3:2577:12409:24831,A00600:357:HTKFKDSXC:2:1510:25328:1141,A00600:357:HTKFKDSXC:3:1105:7988:1861,A00600:357:HTKFKDSXC:3:1122:21450:13557,A00600:357:HTKFKDSXC:3:1610:6307:18552,A00600:357:HTKFKDSXC:2:2649:16984:13777,A00600:357:HTKFKDSXC:2:1241:22625:27242,A00600:357:HTKFKDSXC:2:1262:26449:32925,	118404900:118404986,118405065:118405145,118405948:118406049,118406134:118406214,118406311:118406385,118406486:118406545,118406639:118406716,118407342:118407536,118407648:118407710,118407817:118407905,118408001:118408052,118408128:118408184,118408263:118408847,118419100:118422803,118427295:118427907,118428059:118428257,118428217:118428257,118429077:118429178,118429263:118429343,118429440:118429514,118429440:118429524,118429440:118429676,118429617:118429676,118429617:118429848,118429771:118429848,118430474:118430668,118430780:118430842,118430949:118431037,118431133:118431184,118431260:118431316,118431395:118431716,118431395:118431721,118436178:118436744,118439122:118439566,118439354:118439566,118439645:118439714,118439993:118440057,118440143:118440190,	118440143:118440190,118405065:118405145,118404900:118404986,118429077:118429178,118405948:118406049,	319	Break	118404900-118404986,118405065-118405145,118405948-118406049,0-0,118440143-118440190,	7	13		CIRI-visJ:stout_297:7/13,CIRI-visS:stout_310:7/13	11	18	B11	LjG1.1_chr1:118404900-118440190_iso-B11										LotjaGi1g1v0630600, LotjaGi1g1v0630800, MSTRG.6437	LjG1.1_chr1	118403718	118452987	49270	+
MSTRG.6437	LjG1.1_chr1:118404900-118440190	LjG1.1_chr1:118404900-118440190	C3R3	LotjaGi1g1v0630600	Enolase;interpro_id=IPR029017 (Enolase N-terminal domain-like), IPR029065 (Enolase C-terminal domain-like);gene_ontology_id=GO:0000015, GO:0000287, GO:0003988, GO:0004634, GO:0006096, GO:0016740, GO:0016746, GO:0046872;best_blast_hit_tair=AT2G36530.1 Enolase;best_blast_hit_sprot=sp|P25696|ENO2_ARATH Bifunctional enolase 2/transcriptional activator;best_blast_hit_trembl_plants=tr|V7CZL3|V7CZL3_PHAVU Uncharacterized protein	intergenic_region	+	LjG1.1_chr1	118404900	118440190	CIRI2,CIRI-full,CIRI-visJ	10	6_5_9	119	0.144	A00600:357:HTKFKDSXC:2:1517:31846:30217,A00600:357:HTKFKDSXC:2:2651:21332:18615,A00600:357:HTKFKDSXC:2:2346:14027:16423,A00600:357:HTKFKDSXC:2:2602:20862:24596,A00600:357:HTKFKDSXC:3:1122:27489:8296,A00600:357:HTKFKDSXC:3:2549:18774:18944,A00600:357:HTKFKDSXC:3:1521:6090:9314,A00600:357:HTKFKDSXC:2:1616:17336:9752,A00600:357:HTKFKDSXC:3:1416:29966:1752,A00600:357:HTKFKDSXC:3:2504:7021:14998,	118404900:118404986,118405065:118405145,118405948:118406049,118406134:118406214,118406311:118406385,118406486:118406545,118406639:118406716,118407342:118407536,118407648:118407710,118407817:118407905,118408001:118408052,118408128:118408184,118408263:118408847,118419100:118422803,118427295:118427907,118428059:118428257,118428217:118428257,118429077:118429178,118429263:118429343,118429440:118429514,118429440:118429524,118429440:118429676,118429617:118429676,118429617:118429848,118429771:118429848,118430474:118430668,118430780:118430842,118430949:118431037,118431133:118431184,118431260:118431316,118431395:118431716,118431395:118431721,118436178:118436744,118439122:118439566,118439354:118439566,118439645:118439714,118439993:118440057,118440143:118440190,	118406134:118406214,118405065:118405145,118404900:118404986,118405948:118406049,118429077:118429178,	277	Break	118404900-118404986,118405065-118405145,118429077-118429178,0-0,118440185-118440190,	6	10		CIRI-visJ:stout_141:6/10	14	18	B14	LjG1.1_chr1:118404900-118440190_iso-B14										LotjaGi1g1v0630600, LotjaGi1g1v0630800, MSTRG.6437	LjG1.1_chr1	118403718	118452987	49270	+
MSTRG.6437	LjG1.1_chr1:118404900-118440190	LjG1.1_chr1:118404900-118440190	S5N2	LotjaGi1g1v0630600	Enolase;interpro_id=IPR029017 (Enolase N-terminal domain-like), IPR029065 (Enolase C-terminal domain-like);gene_ontology_id=GO:0000015, GO:0000287, GO:0003988, GO:0004634, GO:0006096, GO:0016740, GO:0016746, GO:0046872;best_blast_hit_tair=AT2G36530.1 Enolase;best_blast_hit_sprot=sp|P25696|ENO2_ARATH Bifunctional enolase 2/transcriptional activator;best_blast_hit_trembl_plants=tr|V7CZL3|V7CZL3_PHAVU Uncharacterized protein	intergenic_region	+	LjG1.1_chr1	118404900	118440190	CIRI2,CIRI-full,CIRI-visJ,CIRI-visS	12	2_3_5	124	0.162	A00600:357:HTKFKDSXC:3:2364:17400:12618,A00600:357:HTKFKDSXC:2:1156:5665:7795,A00600:357:HTKFKDSXC:2:1425:4526:21512,A00600:357:HTKFKDSXC:2:1459:8422:28134,A00600:357:HTKFKDSXC:2:2254:31602:19711,A00600:357:HTKFKDSXC:2:2349:14678:17832,A00600:357:HTKFKDSXC:2:2137:32759:13228,A00600:357:HTKFKDSXC:2:2149:19732:11678,A00600:357:HTKFKDSXC:3:2533:20374:10974,A00600:357:HTKFKDSXC:3:1562:22064:13150,A00600:357:HTKFKDSXC:3:1616:30789:5619,A00600:357:HTKFKDSXC:2:1251:5113:6965,	118404900:118404986,118405065:118405145,118405948:118406049,118406134:118406214,118406311:118406385,118406486:118406545,118406639:118406716,118407342:118407536,118407648:118407710,118407817:118407905,118408001:118408052,118408128:118408184,118408263:118408847,118419100:118422803,118427295:118427907,118428059:118428257,118428217:118428257,118429077:118429178,118429263:118429343,118429440:118429514,118429440:118429524,118429440:118429676,118429617:118429676,118429617:118429848,118429771:118429848,118430474:118430668,118430780:118430842,118430949:118431037,118431133:118431184,118431260:118431316,118431395:118431716,118431395:118431721,118436178:118436744,118439122:118439566,118439354:118439566,118439645:118439714,118439993:118440057,118440143:118440190,	118440143:118440190,118405065:118405145,118404900:118404986,118429077:118429178,118405948:118406049,	319	Break	118404900-118404986,118405065-118405145,118405948-118406049,0-0,118440143-118440190,	6	12		CIRI-visJ:stout_401:5/12,CIRI-visS:stout_324:6/12	11	18	B11	LjG1.1_chr1:118404900-118440190_iso-B11										LotjaGi1g1v0630600, LotjaGi1g1v0630800, MSTRG.6437	LjG1.1_chr1	118403718	118452987	49270	+
MSTRG.6437	LjG1.1_chr1:118404900-118440190	LjG1.1_chr1:118404900-118440190	C5N3	LotjaGi1g1v0630600	Enolase;interpro_id=IPR029017 (Enolase N-terminal domain-like), IPR029065 (Enolase C-terminal domain-like);gene_ontology_id=GO:0000015, GO:0000287, GO:0003988, GO:0004634, GO:0006096, GO:0016740, GO:0016746, GO:0046872;best_blast_hit_tair=AT2G36530.1 Enolase;best_blast_hit_sprot=sp|P25696|ENO2_ARATH Bifunctional enolase 2/transcriptional activator;best_blast_hit_trembl_plants=tr|V7CZL3|V7CZL3_PHAVU Uncharacterized protein	intergenic_region	+	LjG1.1_chr1	118404900	118440190	CIRI2,CIRI-full,CIRI-visJ	9	3_1_4	95	0.159	A00600:357:HTKFKDSXC:3:2521:2926:31767,A00600:357:HTKFKDSXC:2:1444:18123:16157,A00600:357:HTKFKDSXC:3:1376:1307:12367,A00600:357:HTKFKDSXC:3:1251:11252:3223,A00600:357:HTKFKDSXC:2:2143:21784:36902,A00600:357:HTKFKDSXC:2:2143:21793:36949,A00600:357:HTKFKDSXC:2:1633:17400:32972,A00600:357:HTKFKDSXC:3:2376:21468:14372,A00600:357:HTKFKDSXC:2:1567:28682:26741,	118404900:118404986,118405065:118405145,118405948:118406049,118406134:118406214,118406311:118406385,118406486:118406545,118406639:118406716,118407342:118407536,118407648:118407710,118407817:118407905,118408001:118408052,118408128:118408184,118408263:118408847,118419100:118422803,118427295:118427907,118428059:118428257,118428217:118428257,118429077:118429178,118429263:118429343,118429440:118429514,118429440:118429524,118429440:118429676,118429617:118429676,118429617:118429848,118429771:118429848,118430474:118430668,118430780:118430842,118430949:118431037,118431133:118431184,118431260:118431316,118431395:118431716,118431395:118431721,118436178:118436744,118439122:118439566,118439354:118439566,118439645:118439714,118439993:118440057,118440143:118440190,	118440143:118440190,118405065:118405145,118404900:118404986,118405948:118406049,118429077:118429178,	319	Break	118404900-118404986,118405065-118405145,118405948-118406049,0-0,118440143-118440190,	6	9		CIRI-visJ:stout_351:6/9	11	18	B11	LjG1.1_chr1:118404900-118440190_iso-B11										LotjaGi1g1v0630600, LotjaGi1g1v0630800, MSTRG.6437	LjG1.1_chr1	118403718	118452987	49270	+
MSTRG.6437	LjG1.1_chr1:118406311-118429343	LjG1.1_chr1:118406311-118429343	C5R4	LotjaGi1g1v0630600	Enolase;interpro_id=IPR029017 (Enolase N-terminal domain-like), IPR029065 (Enolase C-terminal domain-like);gene_ontology_id=GO:0000015, GO:0000287, GO:0003988, GO:0004634, GO:0006096, GO:0016740, GO:0016746, GO:0046872;best_blast_hit_tair=AT2G36530.1 Enolase;best_blast_hit_sprot=sp|P25696|ENO2_ARATH Bifunctional enolase 2/transcriptional activator;best_blast_hit_trembl_plants=tr|V7CZL3|V7CZL3_PHAVU Uncharacterized protein	intergenic_region	+	LjG1.1_chr1	118406311	118429343	CIRI2,CIRI-full,CIRI-visJ	6	0_5_5	95	0.112	A00600:357:HTKFKDSXC:3:2636:13169:35070,A00600:357:HTKFKDSXC:2:2530:27001:19664,A00600:357:HTKFKDSXC:2:2450:13548:2033,A00600:357:HTKFKDSXC:2:1318:3504:5212,A00600:357:HTKFKDSXC:3:1246:17345:16720,A00600:357:HTKFKDSXC:2:1138:20392:12226,	118406311:118406385,118406486:118406545,118406639:118406716,118407342:118407536,118407648:118407710,118407817:118407905,118408001:118408052,118408128:118408184,118408263:118408847,118419100:118422803,118427295:118427907,118428059:118428257,118428217:118428257,118429077:118429178,118429263:118429343,	118406486:118406545,118406311:118406385,118406639:118406716,	220	Break	118406311-118406385,118406486-118406545,118406639-118406716,0-0,118429338-118429343,	6	6		CIRI-visJ:stout_96:6/6	4	4	B4	LjG1.1_chr1:118406311-118429343_iso-B4										LotjaGi1g1v0630600, LotjaGi1g1v0630800, MSTRG.6437	LjG1.1_chr1	118403718	118452987	49270	+
MSTRG.6437	LjG1.1_chr1:118404900-118440190	LjG1.1_chr1:118404900-118440190	C5R1	LotjaGi1g1v0630600	Enolase;interpro_id=IPR029017 (Enolase N-terminal domain-like), IPR029065 (Enolase C-terminal domain-like);gene_ontology_id=GO:0000015, GO:0000287, GO:0003988, GO:0004634, GO:0006096, GO:0016740, GO:0016746, GO:0046872;best_blast_hit_tair=AT2G36530.1 Enolase;best_blast_hit_sprot=sp|P25696|ENO2_ARATH Bifunctional enolase 2/transcriptional activator;best_blast_hit_trembl_plants=tr|V7CZL3|V7CZL3_PHAVU Uncharacterized protein	intergenic_region	+	LjG1.1_chr1	118404900	118440190	CIRI2,CIRI-full,CIRI-visJ,CIRI-visS	13	6_3_9	100	0.206	A00600:357:HTKFKDSXC:3:2110:31828:22482,A00600:357:HTKFKDSXC:2:1119:2266:25833,A00600:357:HTKFKDSXC:2:1119:3712:27806,A00600:357:HTKFKDSXC:3:2561:24858:25723,A00600:357:HTKFKDSXC:3:2471:31801:3583,A00600:357:HTKFKDSXC:3:2158:27570:10755,A00600:357:HTKFKDSXC:2:1568:22779:13667,A00600:357:HTKFKDSXC:2:1623:28483:5697,A00600:357:HTKFKDSXC:2:2214:19298:22138,A00600:357:HTKFKDSXC:3:1343:12147:8970,A00600:357:HTKFKDSXC:3:2220:32823:25113,A00600:357:HTKFKDSXC:3:2246:4752:29763,A00600:357:HTKFKDSXC:3:1120:13196:20024,	118404900:118404986,118405065:118405145,118405948:118406049,118406134:118406214,118406311:118406385,118406486:118406545,118406639:118406716,118407342:118407536,118407648:118407710,118407817:118407905,118408001:118408052,118408128:118408184,118408263:118408847,118419100:118422803,118427295:118427907,118428059:118428257,118428217:118428257,118429077:118429178,118429263:118429343,118429440:118429514,118429440:118429524,118429440:118429676,118429617:118429676,118429617:118429848,118429771:118429848,118430474:118430668,118430780:118430842,118430949:118431037,118431133:118431184,118431260:118431316,118431395:118431716,118431395:118431721,118436178:118436744,118439122:118439566,118439354:118439566,118439645:118439714,118439993:118440057,118440143:118440190,	118440143:118440190,118439993:118440057,118429263:118429343,118405065:118405145,118404900:118404986,118429077:118429178,118405948:118406049,	384	Break	118404900-118404986,118405065-118405145,118405948-118406049,0-0,118439993-118440057,118440143-118440190,	6	13		CIRI-visJ:stout_322:6/13,CIRI-visS:stout_378:6/13	7	18	B7	LjG1.1_chr1:118404900-118440190_iso-B7										LotjaGi1g1v0630600, LotjaGi1g1v0630800, MSTRG.6437	LjG1.1_chr1	118403718	118452987	49270	+
MSTRG.6437	LjG1.1_chr1:118404900-118440190	LjG1.1_chr1:118404900-118440190	G5R5	LotjaGi1g1v0630600	Enolase;interpro_id=IPR029017 (Enolase N-terminal domain-like), IPR029065 (Enolase C-terminal domain-like);gene_ontology_id=GO:0000015, GO:0000287, GO:0003988, GO:0004634, GO:0006096, GO:0016740, GO:0016746, GO:0046872;best_blast_hit_tair=AT2G36530.1 Enolase;best_blast_hit_sprot=sp|P25696|ENO2_ARATH Bifunctional enolase 2/transcriptional activator;best_blast_hit_trembl_plants=tr|V7CZL3|V7CZL3_PHAVU Uncharacterized protein	intergenic_region	+	LjG1.1_chr1	118404900	118440190	CIRI2,CIRI-full,CIRI-visJ,CIRI-visS	8	3_2_5	148	0.098	A00600:357:HTKFKDSXC:3:2343:2058:14512,A00600:357:HTKFKDSXC:3:2349:19190:25144,A00600:357:HTKFKDSXC:2:1560:30074:14904,A00600:357:HTKFKDSXC:3:1166:15926:5118,A00600:357:HTKFKDSXC:2:1419:31123:28933,A00600:357:HTKFKDSXC:3:1541:28646:35164,A00600:357:HTKFKDSXC:2:2119:18069:22138,A00600:357:HTKFKDSXC:2:2375:15926:24345,	118404900:118404986,118405065:118405145,118405948:118406049,118406134:118406214,118406311:118406385,118406486:118406545,118406639:118406716,118407342:118407536,118407648:118407710,118407817:118407905,118408001:118408052,118408128:118408184,118408263:118408847,118419100:118422803,118427295:118427907,118428059:118428257,118428217:118428257,118429077:118429178,118429263:118429343,118429440:118429514,118429440:118429524,118429440:118429676,118429617:118429676,118429617:118429848,118429771:118429848,118430474:118430668,118430780:118430842,118430949:118431037,118431133:118431184,118431260:118431316,118431395:118431716,118431395:118431721,118436178:118436744,118439122:118439566,118439354:118439566,118439645:118439714,118439993:118440057,118440143:118440190,	118440143:118440190,118405065:118405145,118404900:118404986,118405948:118406049,	217	Break	118404900-118404986,118405065-118405145,0-0,118440143-118440190,	8	8		CIRI-visJ:stout_285:8/8,CIRI-visS:stout_353:8/8	16	18	B16	LjG1.1_chr1:118404900-118440190_iso-B16										LotjaGi1g1v0630600, LotjaGi1g1v0630800, MSTRG.6437	LjG1.1_chr1	118403718	118452987	49270	+
MSTRG.6437	LjG1.1_chr1:118404900-118440190	LjG1.1_chr1:118404900-118440190	G5N1	LotjaGi1g1v0630600	Enolase;interpro_id=IPR029017 (Enolase N-terminal domain-like), IPR029065 (Enolase C-terminal domain-like);gene_ontology_id=GO:0000015, GO:0000287, GO:0003988, GO:0004634, GO:0006096, GO:0016740, GO:0016746, GO:0046872;best_blast_hit_tair=AT2G36530.1 Enolase;best_blast_hit_sprot=sp|P25696|ENO2_ARATH Bifunctional enolase 2/transcriptional activator;best_blast_hit_trembl_plants=tr|V7CZL3|V7CZL3_PHAVU Uncharacterized protein	intergenic_region	+	LjG1.1_chr1	118404900	118440190	CIRI2,CIRI-full,CIRI-visJ	3	2_2_2	77	0.072	A00600:357:HTKFKDSXC:2:2412:14407:37027,A00600:357:HTKFKDSXC:3:1511:21685:11177,A00600:357:HTKFKDSXC:3:1132:28501:16344,	118404900:118404986,118405065:118405145,118405948:118406049,118406134:118406214,118406311:118406385,118406486:118406545,118406639:118406716,118407342:118407536,118407648:118407710,118407817:118407905,118408001:118408052,118408128:118408184,118408263:118408847,118419100:118422803,118427295:118427907,118428059:118428257,118428217:118428257,118429077:118429178,118429263:118429343,118429440:118429514,118429440:118429524,118429440:118429676,118429617:118429676,118429617:118429848,118429771:118429848,118430474:118430668,118430780:118430842,118430949:118431037,118431133:118431184,118431260:118431316,118431395:118431716,118431395:118431721,118436178:118436744,118439122:118439566,118439354:118439566,118439645:118439714,118439993:118440057,118440143:118440190,	118405065:118405145,118404900:118404986,118429077:118429178,	277	Break	118404900-118404986,118405065-118405145,118429077-118429178,0-0,118440185-118440190,	3	3		CIRI-visJ:stout_291:3/3	14	18	B14	LjG1.1_chr1:118404900-118440190_iso-B14										LotjaGi1g1v0630600, LotjaGi1g1v0630800, MSTRG.6437	LjG1.1_chr1	118403718	118452987	49270	+
MSTRG.6437	LjG1.1_chr1:118404900-118440190	LjG1.1_chr1:118404900-118440190	S5N2	LotjaGi1g1v0630600	Enolase;interpro_id=IPR029017 (Enolase N-terminal domain-like), IPR029065 (Enolase C-terminal domain-like);gene_ontology_id=GO:0000015, GO:0000287, GO:0003988, GO:0004634, GO:0006096, GO:0016740, GO:0016746, GO:0046872;best_blast_hit_tair=AT2G36530.1 Enolase;best_blast_hit_sprot=sp|P25696|ENO2_ARATH Bifunctional enolase 2/transcriptional activator;best_blast_hit_trembl_plants=tr|V7CZL3|V7CZL3_PHAVU Uncharacterized protein	intergenic_region	+	LjG1.1_chr1	118404900	118440190	CIRI2,CIRI-full,CIRI-visJ,CIRI-visS	12	2_3_5	124	0.162	A00600:357:HTKFKDSXC:3:2364:17400:12618,A00600:357:HTKFKDSXC:2:1156:5665:7795,A00600:357:HTKFKDSXC:2:1425:4526:21512,A00600:357:HTKFKDSXC:2:1459:8422:28134,A00600:357:HTKFKDSXC:2:2254:31602:19711,A00600:357:HTKFKDSXC:2:2349:14678:17832,A00600:357:HTKFKDSXC:2:2137:32759:13228,A00600:357:HTKFKDSXC:2:2149:19732:11678,A00600:357:HTKFKDSXC:3:2533:20374:10974,A00600:357:HTKFKDSXC:3:1562:22064:13150,A00600:357:HTKFKDSXC:3:1616:30789:5619,A00600:357:HTKFKDSXC:2:1251:5113:6965,	118404900:118404986,118405065:118405145,118405948:118406049,118406134:118406214,118406311:118406385,118406486:118406545,118406639:118406716,118407342:118407536,118407648:118407710,118407817:118407905,118408001:118408052,118408128:118408184,118408263:118408847,118419100:118422803,118427295:118427907,118428059:118428257,118428217:118428257,118429077:118429178,118429263:118429343,118429440:118429514,118429440:118429524,118429440:118429676,118429617:118429676,118429617:118429848,118429771:118429848,118430474:118430668,118430780:118430842,118430949:118431037,118431133:118431184,118431260:118431316,118431395:118431716,118431395:118431721,118436178:118436744,118439122:118439566,118439354:118439566,118439645:118439714,118439993:118440057,118440143:118440190,	118440143:118440190,118405065:118405145,118404900:118404986,118429077:118429178,118405948:118406049,	319	Break	118404900-118404986,118405065-118405145,118429077-118429178,0-0,118440143-118440190,	6	12		CIRI-visJ:stout_401:6/12,CIRI-visS:stout_324:5/12	12	18	B12	LjG1.1_chr1:118404900-118440190_iso-B12										LotjaGi1g1v0630600, LotjaGi1g1v0630800, MSTRG.6437	LjG1.1_chr1	118403718	118452987	49270	+
MSTRG.6437	LjG1.1_chr1:118404900-118440190	LjG1.1_chr1:118404900-118440190	G3R3	LotjaGi1g1v0630600	Enolase;interpro_id=IPR029017 (Enolase N-terminal domain-like), IPR029065 (Enolase C-terminal domain-like);gene_ontology_id=GO:0000015, GO:0000287, GO:0003988, GO:0004634, GO:0006096, GO:0016740, GO:0016746, GO:0046872;best_blast_hit_tair=AT2G36530.1 Enolase;best_blast_hit_sprot=sp|P25696|ENO2_ARATH Bifunctional enolase 2/transcriptional activator;best_blast_hit_trembl_plants=tr|V7CZL3|V7CZL3_PHAVU Uncharacterized protein	intergenic_region	+	LjG1.1_chr1	118404900	118440190	CIRI2,CIRI-full,CIRI-visJ	8	3_3_6	76	0.174	A00600:357:HTKFKDSXC:2:1201:25021:23844,A00600:357:HTKFKDSXC:2:2126:6931:17409,A00600:357:HTKFKDSXC:2:1360:7536:31641,A00600:357:HTKFKDSXC:2:1538:22932:30906,A00600:357:HTKFKDSXC:3:1632:6298:9987,A00600:357:HTKFKDSXC:3:2325:32090:36401,A00600:357:HTKFKDSXC:2:2530:23737:11130,A00600:357:HTKFKDSXC:3:1264:1127:23234,	118404900:118404986,118405065:118405145,118405948:118406049,118406134:118406214,118406311:118406385,118406486:118406545,118406639:118406716,118407342:118407536,118407648:118407710,118407817:118407905,118408001:118408052,118408128:118408184,118408263:118408847,118419100:118422803,118427295:118427907,118428059:118428257,118428217:118428257,118429077:118429178,118429263:118429343,118429440:118429514,118429440:118429524,118429440:118429676,118429617:118429676,118429617:118429848,118429771:118429848,118430474:118430668,118430780:118430842,118430949:118431037,118431133:118431184,118431260:118431316,118431395:118431716,118431395:118431721,118436178:118436744,118439122:118439566,118439354:118439566,118439645:118439714,118439993:118440057,118440143:118440190,	118440143:118440190,118429263:118429343,118405065:118405145,118404900:118404986,118429077:118429178,118405948:118406049,	399	Full	118404900-118404986,118405065-118405145,118405948-118406049,118429263-118429343,118440143-118440190,	5	8	GATCCAACTCAGCAGACAGATATTGACAACCTAATGGTTCAACTGCTTGGTGGAAGTGTTAATGAATGGGGTTCGTGCAAGGAAAAGCTTGGGGCAAATGCCATATTAGCAGTGTCAATTGCAGTCTGCAAAGCTGGTGCAAGTGTCCTGAAAATTCCTCTGTACAAGCATATTGCAAACCTTGCAGGTAACCCAAGGATTGTTTTGCCTGTTCCCTCATTCACTGTCATCAACAGGGTATCACATGCAGGAAACAAACTTGCTACGCAGGAGTTTAATATTCTTCCTGTGGAGAGTTCCAATTTCAAGCTTGCTATGCAACAGGGCATTCAAACACATGAAACAGTTCATGCTGTTGACAATGTGAACAACATCATTGCCCCTGCATTGATCGACATG	CIRI-visJ:stout_146:5/8	9	18	F9	LjG1.1_chr1:118404900-118440190_iso-F9										LotjaGi1g1v0630600, LotjaGi1g1v0630800, MSTRG.6437	LjG1.1_chr1	118403718	118452987	49270	+
MSTRG.6437	LjG1.1_chr1:118404900-118440190	LjG1.1_chr1:118404900-118440190	G5R6	LotjaGi1g1v0630600	Enolase;interpro_id=IPR029017 (Enolase N-terminal domain-like), IPR029065 (Enolase C-terminal domain-like);gene_ontology_id=GO:0000015, GO:0000287, GO:0003988, GO:0004634, GO:0006096, GO:0016740, GO:0016746, GO:0046872;best_blast_hit_tair=AT2G36530.1 Enolase;best_blast_hit_sprot=sp|P25696|ENO2_ARATH Bifunctional enolase 2/transcriptional activator;best_blast_hit_trembl_plants=tr|V7CZL3|V7CZL3_PHAVU Uncharacterized protein	intergenic_region	+	LjG1.1_chr1	118404900	118440190	CIRI2,CIRI-full,CIRI-visJ,CIRI-visS	21	6_6_13	135	0.237	A00600:357:HTKFKDSXC:2:1671:21531:33802,A00600:357:HTKFKDSXC:2:1675:26919:10692,A00600:357:HTKFKDSXC:2:2113:5132:31767,A00600:357:HTKFKDSXC:2:2142:31539:9956,A00600:357:HTKFKDSXC:2:2160:8775:13933,A00600:357:HTKFKDSXC:3:2122:15917:6010,A00600:357:HTKFKDSXC:3:2139:14172:10598,A00600:357:HTKFKDSXC:3:2248:27914:25723,A00600:357:HTKFKDSXC:2:1165:20446:6778,A00600:357:HTKFKDSXC:2:2402:8558:3223,A00600:357:HTKFKDSXC:3:2445:9824:16250,A00600:357:HTKFKDSXC:2:2264:9525:4930,A00600:357:HTKFKDSXC:2:2352:26829:24972,A00600:357:HTKFKDSXC:3:1468:21450:12211,A00600:357:HTKFKDSXC:3:1501:16694:23046,A00600:357:HTKFKDSXC:3:1511:7292:17879,A00600:357:HTKFKDSXC:3:1645:10800:24674,A00600:357:HTKFKDSXC:2:1305:6271:5744,A00600:357:HTKFKDSXC:2:1327:19551:9643,A00600:357:HTKFKDSXC:2:1346:10809:19554,A00600:357:HTKFKDSXC:3:1137:19759:28103,	118404900:118404986,118405065:118405145,118405948:118406049,118406134:118406214,118406311:118406385,118406486:118406545,118406639:118406716,118407342:118407536,118407648:118407710,118407817:118407905,118408001:118408052,118408128:118408184,118408263:118408847,118419100:118422803,118427295:118427907,118428059:118428257,118428217:118428257,118429077:118429178,118429263:118429343,118429440:118429514,118429440:118429524,118429440:118429676,118429617:118429676,118429617:118429848,118429771:118429848,118430474:118430668,118430780:118430842,118430949:118431037,118431133:118431184,118431260:118431316,118431395:118431716,118431395:118431721,118436178:118436744,118439122:118439566,118439354:118439566,118439645:118439714,118439993:118440057,118440143:118440190,	118440143:118440190,118405065:118405145,118406134:118406214,118404900:118404986,118429077:118429178,118405948:118406049,	400	Break	118404900-118404986,118405065-118405145,118405948-118406049,118406134-118406214,0-0,118440143-118440190,	18	21		CIRI-visJ:stout_406:17/21,CIRI-visS:stout_466:18/21	4	18	B4	LjG1.1_chr1:118404900-118440190_iso-B4										LotjaGi1g1v0630600, LotjaGi1g1v0630800, MSTRG.6437	LjG1.1_chr1	118403718	118452987	49270	+
MSTRG.6437	LjG1.1_chr1:118406311-118429343	LjG1.1_chr1:118406311-118429343	C3R2	LotjaGi1g1v0630600	Enolase;interpro_id=IPR029017 (Enolase N-terminal domain-like), IPR029065 (Enolase C-terminal domain-like);gene_ontology_id=GO:0000015, GO:0000287, GO:0003988, GO:0004634, GO:0006096, GO:0016740, GO:0016746, GO:0046872;best_blast_hit_tair=AT2G36530.1 Enolase;best_blast_hit_sprot=sp|P25696|ENO2_ARATH Bifunctional enolase 2/transcriptional activator;best_blast_hit_trembl_plants=tr|V7CZL3|V7CZL3_PHAVU Uncharacterized protein	intergenic_region	+	LjG1.1_chr1	118406311	118429343	CIRI2,CIRI-full,CIRI-visJ,CIRI-visS	13	0_10_10	167	0.135	A00600:357:HTKFKDSXC:2:2657:3423:7889,A00600:357:HTKFKDSXC:3:1519:8603:32643,A00600:357:HTKFKDSXC:2:1140:22896:19852,A00600:357:HTKFKDSXC:2:1277:6605:29747,A00600:357:HTKFKDSXC:2:1469:15194:5134,A00600:357:HTKFKDSXC:2:1515:18521:13369,A00600:357:HTKFKDSXC:3:2452:18349:27477,A00600:357:HTKFKDSXC:3:2477:32515:30874,A00600:357:HTKFKDSXC:3:1218:16514:23672,A00600:357:HTKFKDSXC:2:2408:22318:20603,A00600:357:HTKFKDSXC:3:1268:2130:37059,A00600:357:HTKFKDSXC:3:2235:16107:27226,A00600:357:HTKFKDSXC:2:2532:28366:31641,	118406311:118406385,118406486:118406545,118406639:118406716,118407342:118407536,118407648:118407710,118407817:118407905,118408001:118408052,118408128:118408184,118408263:118408847,118419100:118422803,118427295:118427907,118428059:118428257,118428217:118428257,118429077:118429178,118429263:118429343,	118406486:118406545,118406311:118406385,118406639:118406716,118429263:118429343,	295	Break	118406311-118406385,118406486-118406545,118406639-118406716,0-0,118429263-118429343,	13	13		CIRI-visJ:stout_59:13/13,CIRI-visS:stout_86:13/13	2	4	B2	LjG1.1_chr1:118406311-118429343_iso-B2										LotjaGi1g1v0630600, LotjaGi1g1v0630800, MSTRG.6437	LjG1.1_chr1	118403718	118452987	49270	+
MSTRG.6437	LjG1.1_chr1:118404900-118440190	LjG1.1_chr1:118404900-118440190	C3R2	LotjaGi1g1v0630600	Enolase;interpro_id=IPR029017 (Enolase N-terminal domain-like), IPR029065 (Enolase C-terminal domain-like);gene_ontology_id=GO:0000015, GO:0000287, GO:0003988, GO:0004634, GO:0006096, GO:0016740, GO:0016746, GO:0046872;best_blast_hit_tair=AT2G36530.1 Enolase;best_blast_hit_sprot=sp|P25696|ENO2_ARATH Bifunctional enolase 2/transcriptional activator;best_blast_hit_trembl_plants=tr|V7CZL3|V7CZL3_PHAVU Uncharacterized protein	intergenic_region	+	LjG1.1_chr1	118404900	118440190	CIRI2,CIRI-full,CIRI-visJ	4	3_1_4	90	0.082	A00600:357:HTKFKDSXC:2:2618:18557:28087,A00600:357:HTKFKDSXC:3:1122:20952:3302,A00600:357:HTKFKDSXC:3:1451:7916:21746,A00600:357:HTKFKDSXC:2:1163:13042:9361,	118404900:118404986,118405065:118405145,118405948:118406049,118406134:118406214,118406311:118406385,118406486:118406545,118406639:118406716,118407342:118407536,118407648:118407710,118407817:118407905,118408001:118408052,118408128:118408184,118408263:118408847,118419100:118422803,118427295:118427907,118428059:118428257,118428217:118428257,118429077:118429178,118429263:118429343,118429440:118429514,118429440:118429524,118429440:118429676,118429617:118429676,118429617:118429848,118429771:118429848,118430474:118430668,118430780:118430842,118430949:118431037,118431133:118431184,118431260:118431316,118431395:118431716,118431395:118431721,118436178:118436744,118439122:118439566,118439354:118439566,118439645:118439714,118439993:118440057,118440143:118440190,	118440143:118440190,118405065:118405145,118404900:118404986,118429077:118429178,118405948:118406049,	318	Full	118404900-118404986,118405065-118405145,118429077-118429178,118440143-118440190,	3	4	GATCCAACTCAGCAGACAGATATTGACAACCTAATGGTTCAACTGCTTGGTGGAAGTGTTAATGAATGGGGTTCGTGCAAGGAAAAGCTTGGGGCAAATGCCATATTAGCAGTGTCAATTGCAGTCTGCAAAGCTGGTGCAAGTGTCCTGAAAATTCCTCTGTACAAGCATATTGCAAACCTTGCAGGTAACCCAAGGATTGTTTTGCCTGTTCCCTCATTCACTGTCATCAACAGGGTATCACATGCAGGAAACAAACTTGCTACGCAGGCTGTTGACAATGTGAACAACATCATTGCCCCTGCATTGATCGACATG	CIRI-visJ:stout_104:3/4	13	18	F13	LjG1.1_chr1:118404900-118440190_iso-F13										LotjaGi1g1v0630600, LotjaGi1g1v0630800, MSTRG.6437	LjG1.1_chr1	118403718	118452987	49270	+
MSTRG.6437	LjG1.1_chr1:118404900-118440190	LjG1.1_chr1:118404900-118440190	S5N1	LotjaGi1g1v0630600	Enolase;interpro_id=IPR029017 (Enolase N-terminal domain-like), IPR029065 (Enolase C-terminal domain-like);gene_ontology_id=GO:0000015, GO:0000287, GO:0003988, GO:0004634, GO:0006096, GO:0016740, GO:0016746, GO:0046872;best_blast_hit_tair=AT2G36530.1 Enolase;best_blast_hit_sprot=sp|P25696|ENO2_ARATH Bifunctional enolase 2/transcriptional activator;best_blast_hit_trembl_plants=tr|V7CZL3|V7CZL3_PHAVU Uncharacterized protein	intergenic_region	+	LjG1.1_chr1	118404900	118440190	CIRI2,CIRI-full,CIRI-visJ,CIRI-visS	16	3_7_10	111	0.224	A00600:357:HTKFKDSXC:3:2267:7581:27868,A00600:357:HTKFKDSXC:3:2410:2320:17378,A00600:357:HTKFKDSXC:3:1375:10384:11052,A00600:357:HTKFKDSXC:3:1405:31882:2284,A00600:357:HTKFKDSXC:3:1251:31566:28416,A00600:357:HTKFKDSXC:2:1527:10447:22654,A00600:357:HTKFKDSXC:2:1640:18593:16783,A00600:357:HTKFKDSXC:2:1658:26096:26741,A00600:357:HTKFKDSXC:3:2648:14344:36949,A00600:357:HTKFKDSXC:3:2656:14262:36182,A00600:357:HTKFKDSXC:2:2460:23303:28635,A00600:357:HTKFKDSXC:3:1537:4878:9533,A00600:357:HTKFKDSXC:2:2553:6587:34225,A00600:357:HTKFKDSXC:2:2574:14886:29309,A00600:357:HTKFKDSXC:3:2106:25771:33505,A00600:357:HTKFKDSXC:3:2223:20238:31375,	118404900:118404986,118405065:118405145,118405948:118406049,118406134:118406214,118406311:118406385,118406486:118406545,118406639:118406716,118407342:118407536,118407648:118407710,118407817:118407905,118408001:118408052,118408128:118408184,118408263:118408847,118419100:118422803,118427295:118427907,118428059:118428257,118428217:118428257,118429077:118429178,118429263:118429343,118429440:118429514,118429440:118429524,118429440:118429676,118429617:118429676,118429617:118429848,118429771:118429848,118430474:118430668,118430780:118430842,118430949:118431037,118431133:118431184,118431260:118431316,118431395:118431716,118431395:118431721,118436178:118436744,118439122:118439566,118439354:118439566,118439645:118439714,118439993:118440057,118440143:118440190,	118440143:118440190,118429263:118429343,118406134:118406214,118405065:118405145,118404900:118404986,118429077:118429178,118405948:118406049,	400	Break	118404900-118404986,118405065-118405145,118429077-118429178,118429263-118429343,0-0,118440143-118440190,	16	16		CIRI-visJ:stout_391:16/16,CIRI-visS:stout_317:16/16	5	18	B5	LjG1.1_chr1:118404900-118440190_iso-B5										LotjaGi1g1v0630600, LotjaGi1g1v0630800, MSTRG.6437	LjG1.1_chr1	118403718	118452987	49270	+
MSTRG.6437	LjG1.1_chr1:118404900-118440190	LjG1.1_chr1:118404900-118440190	G3N3	LotjaGi1g1v0630600	Enolase;interpro_id=IPR029017 (Enolase N-terminal domain-like), IPR029065 (Enolase C-terminal domain-like);gene_ontology_id=GO:0000015, GO:0000287, GO:0003988, GO:0004634, GO:0006096, GO:0016740, GO:0016746, GO:0046872;best_blast_hit_tair=AT2G36530.1 Enolase;best_blast_hit_sprot=sp|P25696|ENO2_ARATH Bifunctional enolase 2/transcriptional activator;best_blast_hit_trembl_plants=tr|V7CZL3|V7CZL3_PHAVU Uncharacterized protein	intergenic_region	+	LjG1.1_chr1	118404900	118440190	CIRI2,CIRI-full,CIRI-visJ	2	1_1_2	109	0.035	A00600:357:HTKFKDSXC:3:1651:16595:27226,A00600:357:HTKFKDSXC:3:2509:4065:26882,	118404900:118404986,118405065:118405145,118405948:118406049,118406134:118406214,118406311:118406385,118406486:118406545,118406639:118406716,118407342:118407536,118407648:118407710,118407817:118407905,118408001:118408052,118408128:118408184,118408263:118408847,118419100:118422803,118427295:118427907,118428059:118428257,118428217:118428257,118429077:118429178,118429263:118429343,118429440:118429514,118429440:118429524,118429440:118429676,118429617:118429676,118429617:118429848,118429771:118429848,118430474:118430668,118430780:118430842,118430949:118431037,118431133:118431184,118431260:118431316,118431395:118431716,118431395:118431721,118436178:118436744,118439122:118439566,118439354:118439566,118439645:118439714,118439993:118440057,118440143:118440190,	118440143:118440190,118404900:118404986,118405948:118406049,	136	Break	118404900-118404986,0-0,118440143-118440190,	2	2		CIRI-visJ:stout_165:2/2	18	18	B18	LjG1.1_chr1:118404900-118440190_iso-B18										LotjaGi1g1v0630600, LotjaGi1g1v0630800, MSTRG.6437	LjG1.1_chr1	118403718	118452987	49270	+
MSTRG.6437	LjG1.1_chr1:118404900-118440190	LjG1.1_chr1:118404900-118440190	G3N5	LotjaGi1g1v0630600	Enolase;interpro_id=IPR029017 (Enolase N-terminal domain-like), IPR029065 (Enolase C-terminal domain-like);gene_ontology_id=GO:0000015, GO:0000287, GO:0003988, GO:0004634, GO:0006096, GO:0016740, GO:0016746, GO:0046872;best_blast_hit_tair=AT2G36530.1 Enolase;best_blast_hit_sprot=sp|P25696|ENO2_ARATH Bifunctional enolase 2/transcriptional activator;best_blast_hit_trembl_plants=tr|V7CZL3|V7CZL3_PHAVU Uncharacterized protein	intergenic_region	+	LjG1.1_chr1	118404900	118440190	CIRI2,CIRI-full,CIRI-visJ,CIRI-visS	11	5_3_8	139	0.137	A00600:357:HTKFKDSXC:2:1535:10022:22294,A00600:357:HTKFKDSXC:2:2428:15148:22592,A00600:357:HTKFKDSXC:3:1269:19678:30624,A00600:357:HTKFKDSXC:3:2153:23692:29904,A00600:357:HTKFKDSXC:3:2676:16658:16783,A00600:357:HTKFKDSXC:2:1320:2040:28541,A00600:357:HTKFKDSXC:3:1427:15139:36198,A00600:357:HTKFKDSXC:3:1503:24695:34240,A00600:357:HTKFKDSXC:2:2177:13431:28541,A00600:357:HTKFKDSXC:3:2427:18105:8891,A00600:357:HTKFKDSXC:2:1170:25726:20149,	118404900:118404986,118405065:118405145,118405948:118406049,118406134:118406214,118406311:118406385,118406486:118406545,118406639:118406716,118407342:118407536,118407648:118407710,118407817:118407905,118408001:118408052,118408128:118408184,118408263:118408847,118419100:118422803,118427295:118427907,118428059:118428257,118428217:118428257,118429077:118429178,118429263:118429343,118429440:118429514,118429440:118429524,118429440:118429676,118429617:118429676,118429617:118429848,118429771:118429848,118430474:118430668,118430780:118430842,118430949:118431037,118431133:118431184,118431260:118431316,118431395:118431716,118431395:118431721,118436178:118436744,118439122:118439566,118439354:118439566,118439645:118439714,118439993:118440057,118440143:118440190,	118440143:118440190,118405065:118405145,118429263:118429343,118404900:118404986,118405948:118406049,	400	Break	118404900-118404986,118405065-118405145,118405948-118406049,118429263-118429343,0-0,118440143-118440190,	11	11		CIRI-visJ:stout_314:11/11,CIRI-visS:stout_380:11/11	6	18	B6	LjG1.1_chr1:118404900-118440190_iso-B6										LotjaGi1g1v0630600, LotjaGi1g1v0630800, MSTRG.6437	LjG1.1_chr1	118403718	118452987	49270	+
MSTRG.6437	LjG1.1_chr1:118404900-118440190	LjG1.1_chr1:118404900-118440190	S5N3	LotjaGi1g1v0630600	Enolase;interpro_id=IPR029017 (Enolase N-terminal domain-like), IPR029065 (Enolase C-terminal domain-like);gene_ontology_id=GO:0000015, GO:0000287, GO:0003988, GO:0004634, GO:0006096, GO:0016740, GO:0016746, GO:0046872;best_blast_hit_tair=AT2G36530.1 Enolase;best_blast_hit_sprot=sp|P25696|ENO2_ARATH Bifunctional enolase 2/transcriptional activator;best_blast_hit_trembl_plants=tr|V7CZL3|V7CZL3_PHAVU Uncharacterized protein	intergenic_region	+	LjG1.1_chr1	118404900	118440190	CIRI2,CIRI-full,CIRI-visJ,CIRI-visS	3	1_2_3	100	0.057	A00600:357:HTKFKDSXC:2:2172:8196:3756,A00600:357:HTKFKDSXC:3:2426:27832:15280,A00600:357:HTKFKDSXC:2:1646:3965:22733,	118404900:118404986,118405065:118405145,118405948:118406049,118406134:118406214,118406311:118406385,118406486:118406545,118406639:118406716,118407342:118407536,118407648:118407710,118407817:118407905,118408001:118408052,118408128:118408184,118408263:118408847,118419100:118422803,118427295:118427907,118428059:118428257,118428217:118428257,118429077:118429178,118429263:118429343,118429440:118429514,118429440:118429524,118429440:118429676,118429617:118429676,118429617:118429848,118429771:118429848,118430474:118430668,118430780:118430842,118430949:118431037,118431133:118431184,118431260:118431316,118431395:118431716,118431395:118431721,118436178:118436744,118439122:118439566,118439354:118439566,118439645:118439714,118439993:118440057,118440143:118440190,	118440143:118440190,118405065:118405145,118429263:118429343,118404900:118404986,118429077:118429178,	400	Break	118404900-118404986,118405065-118405145,118429077-118429178,118429263-118429343,0-0,118440143-118440190,	3	3		CIRI-visJ:stout_337:3/3,CIRI-visS:stout_340:3/3	5	18	B5	LjG1.1_chr1:118404900-118440190_iso-B5										LotjaGi1g1v0630600, LotjaGi1g1v0630800, MSTRG.6437	LjG1.1_chr1	118403718	118452987	49270	+
MSTRG.6437	LjG1.1_chr1:118404900-118440190	LjG1.1_chr1:118404900-118440190	C3N1	LotjaGi1g1v0630600	Enolase;interpro_id=IPR029017 (Enolase N-terminal domain-like), IPR029065 (Enolase C-terminal domain-like);gene_ontology_id=GO:0000015, GO:0000287, GO:0003988, GO:0004634, GO:0006096, GO:0016740, GO:0016746, GO:0046872;best_blast_hit_tair=AT2G36530.1 Enolase;best_blast_hit_sprot=sp|P25696|ENO2_ARATH Bifunctional enolase 2/transcriptional activator;best_blast_hit_trembl_plants=tr|V7CZL3|V7CZL3_PHAVU Uncharacterized protein	intergenic_region	+	LjG1.1_chr1	118404900	118440190	CIRI2,CIRI-full,CIRI-visJ	5	2_2_4	105	0.087	A00600:357:HTKFKDSXC:3:1278:11478:16266,A00600:357:HTKFKDSXC:2:2469:14950:7216,A00600:357:HTKFKDSXC:3:1168:16477:11365,A00600:357:HTKFKDSXC:3:2477:8784:16892,A00600:357:HTKFKDSXC:2:1409:27236:25081,	118404900:118404986,118405065:118405145,118405948:118406049,118406134:118406214,118406311:118406385,118406486:118406545,118406639:118406716,118407342:118407536,118407648:118407710,118407817:118407905,118408001:118408052,118408128:118408184,118408263:118408847,118419100:118422803,118427295:118427907,118428059:118428257,118428217:118428257,118429077:118429178,118429263:118429343,118429440:118429514,118429440:118429524,118429440:118429676,118429617:118429676,118429617:118429848,118429771:118429848,118430474:118430668,118430780:118430842,118430949:118431037,118431133:118431184,118431260:118431316,118431395:118431716,118431395:118431721,118436178:118436744,118439122:118439566,118439354:118439566,118439645:118439714,118439993:118440057,118440143:118440190,	118440143:118440190,118405065:118405145,118404900:118404986,118405948:118406049,118429077:118429178,	319	Break	118404900-118404986,118405065-118405145,118405948-118406049,0-0,118440143-118440190,	2	5		CIRI-visJ:stout_91:2/5	11	18	B11	LjG1.1_chr1:118404900-118440190_iso-B11										LotjaGi1g1v0630600, LotjaGi1g1v0630800, MSTRG.6437	LjG1.1_chr1	118403718	118452987	49270	+
MSTRG.6437	LjG1.1_chr1:118404900-118440190	LjG1.1_chr1:118404900-118440190	G5R6	LotjaGi1g1v0630600	Enolase;interpro_id=IPR029017 (Enolase N-terminal domain-like), IPR029065 (Enolase C-terminal domain-like);gene_ontology_id=GO:0000015, GO:0000287, GO:0003988, GO:0004634, GO:0006096, GO:0016740, GO:0016746, GO:0046872;best_blast_hit_tair=AT2G36530.1 Enolase;best_blast_hit_sprot=sp|P25696|ENO2_ARATH Bifunctional enolase 2/transcriptional activator;best_blast_hit_trembl_plants=tr|V7CZL3|V7CZL3_PHAVU Uncharacterized protein	intergenic_region	+	LjG1.1_chr1	118404900	118440190	CIRI2,CIRI-full,CIRI-visJ,CIRI-visS	21	6_6_13	135	0.237	A00600:357:HTKFKDSXC:2:1671:21531:33802,A00600:357:HTKFKDSXC:2:1675:26919:10692,A00600:357:HTKFKDSXC:2:2113:5132:31767,A00600:357:HTKFKDSXC:2:2142:31539:9956,A00600:357:HTKFKDSXC:2:2160:8775:13933,A00600:357:HTKFKDSXC:3:2122:15917:6010,A00600:357:HTKFKDSXC:3:2139:14172:10598,A00600:357:HTKFKDSXC:3:2248:27914:25723,A00600:357:HTKFKDSXC:2:1165:20446:6778,A00600:357:HTKFKDSXC:2:2402:8558:3223,A00600:357:HTKFKDSXC:3:2445:9824:16250,A00600:357:HTKFKDSXC:2:2264:9525:4930,A00600:357:HTKFKDSXC:2:2352:26829:24972,A00600:357:HTKFKDSXC:3:1468:21450:12211,A00600:357:HTKFKDSXC:3:1501:16694:23046,A00600:357:HTKFKDSXC:3:1511:7292:17879,A00600:357:HTKFKDSXC:3:1645:10800:24674,A00600:357:HTKFKDSXC:2:1305:6271:5744,A00600:357:HTKFKDSXC:2:1327:19551:9643,A00600:357:HTKFKDSXC:2:1346:10809:19554,A00600:357:HTKFKDSXC:3:1137:19759:28103,	118404900:118404986,118405065:118405145,118405948:118406049,118406134:118406214,118406311:118406385,118406486:118406545,118406639:118406716,118407342:118407536,118407648:118407710,118407817:118407905,118408001:118408052,118408128:118408184,118408263:118408847,118419100:118422803,118427295:118427907,118428059:118428257,118428217:118428257,118429077:118429178,118429263:118429343,118429440:118429514,118429440:118429524,118429440:118429676,118429617:118429676,118429617:118429848,118429771:118429848,118430474:118430668,118430780:118430842,118430949:118431037,118431133:118431184,118431260:118431316,118431395:118431716,118431395:118431721,118436178:118436744,118439122:118439566,118439354:118439566,118439645:118439714,118439993:118440057,118440143:118440190,	118440143:118440190,118405065:118405145,118406134:118406214,118404900:118404986,118429077:118429178,118405948:118406049,	319	Break	118404900-118404986,118405065-118405145,118429077-118429178,0-0,118440143-118440190,	3	21		CIRI-visJ:stout_406:3/21,CIRI-visS:stout_466:2/21	12	18	B12	LjG1.1_chr1:118404900-118440190_iso-B12										LotjaGi1g1v0630600, LotjaGi1g1v0630800, MSTRG.6437	LjG1.1_chr1	118403718	118452987	49270	+
MSTRG.6438	LjG1.1_chr1:118414512-118414672	LjG1.1_chr1:118414512-118414672	C3R3					LjG1.1_chr1	118414512	118414672	CIRI-full						n/a	118414512:118414672,																					MSTRG.6437, MSTRG.6438	LjG1.1_chr1	118412032	118424033	12002	-
MSTRG.6451	LjG1.1_chr1:118863237-118863493	LjG1.1_chr1:118863237-118863493	S5N2	LotjaGi1g1v0634400	DNA-directed RNA polymerase subunit;interpro_id=IPR000722 (RNA polymerase%2C alpha subunit), IPR007066 (RNA polymerase Rpb1%2C domain 3), IPR007080 (RNA polymerase Rpb1%2C domain 1), IPR007081 (RNA polymerase Rpb1%2C domain 5), IPR007083 (RNA polymerase Rpb1%2C domain 4);gene_ontology_id=GO:0003677, GO:0003899, GO:0005666, GO:0006351, GO:0006383, GO:0016740, GO:0016779;best_blast_hit_tair=AT5G60040.1 nuclear RNA polymerase C1;best_blast_hit_sprot=sp|F4JXF9|NRPC1_ARATH DNA-directed RNA polymerase III subunit 1;best_blast_hit_trembl_plants=tr|I1LK95|I1LK95_SOYBN DNA-directed RNA polymerase subunit			LjG1.1_chr1	118863237	118863493	CIRI-full,CIRI-visS						n/a	118863237:118863493,	257	Full	118863237-118863493,	1	1		CIRI-visS:stout_204:1/1	1	1	F1	LjG1.1_chr1:118863237-118863493_iso-F1										LotjaGi1g1v0634400, MSTRG.6451, MSTRG.6453	LjG1.1_chr1	118839226	118864075	24850	+
MSTRG.6453	LjG1.1_chr1:118886090-118886687	LjG1.1_chr1:118886090-118886687	C5R1	LotjaGi1g1v0634400	DNA-directed RNA polymerase subunit;interpro_id=IPR000722 (RNA polymerase%2C alpha subunit), IPR007066 (RNA polymerase Rpb1%2C domain 3), IPR007080 (RNA polymerase Rpb1%2C domain 1), IPR007081 (RNA polymerase Rpb1%2C domain 5), IPR007083 (RNA polymerase Rpb1%2C domain 4);gene_ontology_id=GO:0003677, GO:0003899, GO:0005666, GO:0006351, GO:0006383, GO:0016740, GO:0016779;best_blast_hit_tair=AT5G60040.1 nuclear RNA polymerase C1;best_blast_hit_sprot=sp|F4JXF9|NRPC1_ARATH DNA-directed RNA polymerase III subunit 1;best_blast_hit_trembl_plants=tr|I1LK95|I1LK95_SOYBN DNA-directed RNA polymerase subunit	circRNA	-	LjG1.1_chr1	118886090	118886687	CLEAR																			3	141,142,149	0,214,449	1	LotjaGi1g1v0634400.1	LjG1.1_chr1:118884252-118886089|LjG1.1_chr1:118886687-118889078	0.17226	15.6052	0.011672	LotjaGi1g1v0634400, MSTRG.6453	LjG1.1_chr1	118851133	118918891	67759	-
MSTRG.6453	LjG1.1_chr1:118884064-118889294	LjG1.1_chr1:118884064-118889294	S5N3	LotjaGi1g1v0634400	DNA-directed RNA polymerase subunit;interpro_id=IPR000722 (RNA polymerase%2C alpha subunit), IPR007066 (RNA polymerase Rpb1%2C domain 3), IPR007080 (RNA polymerase Rpb1%2C domain 1), IPR007081 (RNA polymerase Rpb1%2C domain 5), IPR007083 (RNA polymerase Rpb1%2C domain 4);gene_ontology_id=GO:0003677, GO:0003899, GO:0005666, GO:0006351, GO:0006383, GO:0016740, GO:0016779;best_blast_hit_tair=AT5G60040.1 nuclear RNA polymerase C1;best_blast_hit_sprot=sp|F4JXF9|NRPC1_ARATH DNA-directed RNA polymerase III subunit 1;best_blast_hit_trembl_plants=tr|I1LK95|I1LK95_SOYBN DNA-directed RNA polymerase subunit	circRNA	-	LjG1.1_chr1	118884064	118889294	CLEAR																			5	189,141,142,149,216	0,2026,2240,2475,5015	1	LotjaGi1g1v0634400.1	LjG1.1_chr1:118881995-118884063|LjG1.1_chr1:118889294-118890191	0.256982	22.6962	0.0117581	LotjaGi1g1v0634400, MSTRG.6453	LjG1.1_chr1	118851133	118918891	67759	-
MSTRG.6453	LjG1.1_chr1:118885772-118886089	LjG1.1_chr1:118885772-118886089	G5N2	LotjaGi1g1v0634400	DNA-directed RNA polymerase subunit;interpro_id=IPR000722 (RNA polymerase%2C alpha subunit), IPR007066 (RNA polymerase Rpb1%2C domain 3), IPR007080 (RNA polymerase Rpb1%2C domain 1), IPR007081 (RNA polymerase Rpb1%2C domain 5), IPR007083 (RNA polymerase Rpb1%2C domain 4);gene_ontology_id=GO:0003677, GO:0003899, GO:0005666, GO:0006351, GO:0006383, GO:0016740, GO:0016779;best_blast_hit_tair=AT5G60040.1 nuclear RNA polymerase C1;best_blast_hit_sprot=sp|F4JXF9|NRPC1_ARATH DNA-directed RNA polymerase III subunit 1;best_blast_hit_trembl_plants=tr|I1LK95|I1LK95_SOYBN DNA-directed RNA polymerase subunit	ciRNA	-	LjG1.1_chr1	118885772	118886089	CLEAR																			1	318	0	1	LotjaGi1g1v0634400.1	LjG1.1_chr1:118884252-118886089	0.224556	17.3599	0.0135036	LotjaGi1g1v0634400, MSTRG.6453	LjG1.1_chr1	118851133	118918891	67759	-
MSTRG.6470	LjG1.1_chr1:119187056-119187207	LjG1.1_chr1:119187056-119187207	G5R5					LjG1.1_chr1	119187056	119187207	CIRI-full						n/a	119187056:119187207,																					MSTRG.6470	LjG1.1_chr1	119186277	119188528	2252	-
MSTRG.6478	LjG1.1_chr1:118689890-118690161	LjG1.1_chr1:118689890-118690161	C3N1	LotjaGi1g1v0632700	RING finger protein;interpro_id=IPR018957 (Zinc finger%2C C3HC4 RING-type);gene_ontology_id=GO:0046872;best_blast_hit_tair=AT3G26730.1 RING/U-box superfamily protein;best_blast_hit_sprot=sp|Q32NQ8|RNF10_XENLA RING finger protein 10;best_blast_hit_trembl_plants=tr|K7MXM8|K7MXM8_SOYBN Uncharacterized protein	ciRNA	-	LjG1.1_chr1	118689890	118690161	CLEAR																			1	272	0	1	LotjaGi1g1v0632700.1	LjG1.1_chr1:118689761-118690161	0.0344931	1.94886	0.0227138	LotjaGi1g1v0632700, MSTRG.6478	LjG1.1_chr1	118642506	118735669	93164	-
MSTRG.6479	LjG1.1_chr1:118663654-118663803	LjG1.1_chr1:118663654-118663803	C3N4					LjG1.1_chr1	118663654	118663803	CIRI-full						n/a	118663654:118663803,																					MSTRG.6478, MSTRG.6479	LjG1.1_chr1	118651674	118683883	32210	+
MSTRG.6479	LjG1.1_chr1:118663654-118663833	LjG1.1_chr1:118663654-118663833	C3N1					LjG1.1_chr1	118663654	118663833	CIRI-full						n/a	118663654:118663833,																					MSTRG.6478, MSTRG.6479	LjG1.1_chr1	118651674	118683883	32210	+
MSTRG.6479	LjG1.1_chr1:118672817-118673101	LjG1.1_chr1:118672817-118673101	S5N3					LjG1.1_chr1	118672817	118673101	CIRI-full,CIRI-visS						n/a	118672817:118673101,	285	Full	118672817-118673101,	1	1		CIRI-visS:stout_642:1/1	1	1	F1	LjG1.1_chr1:118672817-118673101_iso-F1										MSTRG.6478, MSTRG.6479	LjG1.1_chr1	118651674	118683883	32210	+
MSTRG.6479	LjG1.1_chr1:118672817-118672921	LjG1.1_chr1:118672817-118672921	C5N3					LjG1.1_chr1	118672817	118672921	CIRI-full						n/a	118672817:118672921,																					MSTRG.6478, MSTRG.6479	LjG1.1_chr1	118651674	118683883	32210	+
MSTRG.6479	LjG1.1_chr1:118663163-118663391	LjG1.1_chr1:118663163-118663391	C3R2					LjG1.1_chr1	118663163	118663391	CIRI-full,CIRI-visS						n/a	118663163:118663391,	229	Full	118663163-118663391,	1	1		CIRI-visS:stout_259:1/1	1	1	F1	LjG1.1_chr1:118663163-118663391_iso-F1										MSTRG.6478, MSTRG.6479	LjG1.1_chr1	118651674	118683883	32210	+
MSTRG.6479	LjG1.1_chr1:118663744-118663803	LjG1.1_chr1:118663744-118663803	C3N4					LjG1.1_chr1	118663744	118663803	CIRI-full						n/a	118663744:118663803,																					MSTRG.6478, MSTRG.6479	LjG1.1_chr1	118651674	118683883	32210	+
MSTRG.6479	LjG1.1_chr1:118662324-118662570	LjG1.1_chr1:118662324-118662570	C5R1					LjG1.1_chr1	118662324	118662570	CIRI-full,CIRI-visS						n/a	118662324:118662570,	247	Full	118662324-118662570,	1	1	CTTTGGTTGGAGACTTGGTTATTTTATTTGTTTGTGTGGGTGAGTTACTTTGGATATTGAATCATTTTGAGCGCTATAGGGTTGATTATTTTTGTACATTTATGTTGTGATATTTTGTGGTACTTTTTCTTTTATAGTTTGTAATTTAGAACACAAAGCATAGTACTTTGTAGATCTCTTGTATATGATACTCATTTGTAATTTACTTTTATCTTCTAAGAGACATTAGACACTTTACTTTTTGTAC	CIRI-visS:stout_599:1/1	1	1	F1	LjG1.1_chr1:118662324-118662570_iso-F1										MSTRG.6478, MSTRG.6479	LjG1.1_chr1	118651674	118683883	32210	+
MSTRG.6479	LjG1.1_chr1:118663744-118663803	LjG1.1_chr1:118663744-118663803	G3N1					LjG1.1_chr1	118663744	118663803	CIRI-full						n/a	118663744:118663803,																					MSTRG.6478, MSTRG.6479	LjG1.1_chr1	118651674	118683883	32210	+
MSTRG.6479	LjG1.1_chr1:118672817-118672921	LjG1.1_chr1:118672817-118672921	C5N4					LjG1.1_chr1	118672817	118672921	CIRI-full,CIRI-visS						n/a	118672817:118672921,	105	Full	118672817-118672921,	1	1	CTTCTTTACAAGTTGTTTCCTCAGATTAGAGCGCTTATTTATTTCATCCATAAATAGGGCCAGTGCTTCAGGAGGCAATATCTCACTCAAATCAATTTCAGAAAG	CIRI-visS:stout_871:1/1	1	1	F1	LjG1.1_chr1:118672817-118672921_iso-F1										MSTRG.6478, MSTRG.6479	LjG1.1_chr1	118651674	118683883	32210	+
MSTRG.6479	LjG1.1_chr1:118663296-118663403	LjG1.1_chr1:118663296-118663403	C5N4					LjG1.1_chr1	118663296	118663403	CIRI-full,CIRI-visS						n/a	118663296:118663403,	108	Full	118663296-118663403,	2	2	GGTTTAGGGTATAGGATTAGGTTGGTTTAGGGTTTAGGATTAGGACTAGGTTAGGGTTTAGGATTAGGTTGGTTTAGGATTAGGGTTAGGGTTAAGGTTTAGGATTAG	CIRI-visS:stout_404:2/2	1	1	F1	LjG1.1_chr1:118663296-118663403_iso-F1										MSTRG.6478, MSTRG.6479	LjG1.1_chr1	118651674	118683883	32210	+
MSTRG.6479	LjG1.1_chr1:118663163-118663425	LjG1.1_chr1:118663163-118663425	C5R2					LjG1.1_chr1	118663163	118663425	CIRI-full,CIRI-visS						n/a	118663163:118663425,	263	Full	118663163-118663425,	2	2	GGTTGGCTAGGTTGGTCTAGGGTTTAGGGTTTAGGATTAGGGTTTAGGATTAGGGTTAAGGTTTAGGATTAGGTTGGTTTAGGGTTTAGGTTTAGGGTTTAGGGTTAGGGTTTAAGTTTAAGGTTTAGTTTAGGGTTTAGGGTATAGGATTAGGTTGGTTTAGGGTTTAGGATTAGGACTAGGTTAGGGTTTAGGATTAGGTTGGTTTAGGATTAGGGTTAGGGTTAAGGTTTAGGATTAGGTTGGTTTAGGGTTAAGTTTAG	CIRI-visS:stout_768:2/2	1	1	F1	LjG1.1_chr1:118663163-118663425_iso-F1										MSTRG.6478, MSTRG.6479	LjG1.1_chr1	118651674	118683883	32210	+
MSTRG.6484	LjG1.1_chr1:118774073-118776093	LjG1.1_chr1:118774073-118776093	S5N2	LotjaGi1g1v0633800_LC	Nuclear factor kappa-B-binding protein, putative;interpro_id=N.A.;gene_ontology_id=GO:0031011;best_blast_hit_tair=AT5G13950.3 nuclear factor kappa-B-binding protein;best_blast_hit_sprot=sp|P62413|PGK_LACJO Phosphoglycerate kinase;best_blast_hit_trembl_plants=tr|A0A151S8P5|A0A151S8P5_CAJCA Nuclear factor connected with kappa-B-binding protein, Nuclear factor related to kappa-B-binding;interpro_id=N.A.;gene_ontology_id=GO:0031011;best_blast_hit_tair=AT5G13950.1 nuclear factor kappa-B-binding protein;best_blast_hit_sprot=sp|Q6P4L9|NFRKB_XENTR Nuclear factor related to kappa-B-binding protein;best_blast_hit_trembl_plants=tr|A0A072UCC1|A0A072UCC1_MEDTR Uncharacterized protein, Nuclear factor related to kappa-B-binding;interpro_id=N.A.;gene_ontology_id=GO:0031011;best_blast_hit_tair=AT5G13950.1 nuclear factor kappa-B-binding protein;best_blast_hit_sprot=sp|Q6P4L9|NFRKB_XENTR Nuclear factor related to kappa-B-binding protein;best_blast_hit_trembl_plants=tr|A0A151S8P5|A0A151S8P5_CAJCA Nuclear factor connected with kappa-B-binding protein	circRNA,exon	+	LjG1.1_chr1	118774073	118776093	CIRI2,CIRI-full,CIRI-visJ,CIRI-visS,CLEAR	3	2_2_0	184	0.032	A00600:357:HTKFKDSXC:3:2257:13774:12602,A00600:357:HTKFKDSXC:2:2247:9136:27649,A00600:357:HTKFKDSXC:3:1563:23032:15139,	118774073:118774186,118774279:118774362,118774841:118775014,118775940:118776093,	118774073:118774186,118775940:118776093,	269	Break	118774073-118774186,0-0,118775940-118776093,	3	3		CIRI-visJ:stout_679:3/3,CIRI-visS:stout_555:3/3	1	1	B1	LjG1.1_chr1:118774073-118776093_iso-B1	4	114,84,174,154	0,206,768,1867	3	LotjaGi1g1v0633800_LC.3	LjG1.1_chr1:118773537-118774072|LjG1.1_chr1:118776093-118776485	0.695033	14.3383	0.0491371	LotjaGi1g1v0633800_LC, MSTRG.6484	LjG1.1_chr1	118747202	118802405	55204	+
MSTRG.6492	LjG1.1_chr1:119272667-119274818	LjG1.1_chr1:119272667-119274818	C5N3	LotjaGi1g1v0637600	Transportin-3;interpro_id=IPR013598 (Exportin-1/Importin-beta-like), IPR016024 (Armadillo-type fold);gene_ontology_id=GO:0005634;best_blast_hit_tair=AT1G12930.1 ARM repeat superfamily protein;best_blast_hit_sprot=sp|Q8GUL2|MOS14_ARATH Transportin MOS14;best_blast_hit_trembl_plants=tr|A0A151QYH4|A0A151QYH4_CAJCA Transportin-3	circRNA	-	LjG1.1_chr1	119272667	119274818	CLEAR																			3	158,112,188	0,1694,1964	2	LotjaGi1g1v0637600.1	LjG1.1_chr1:119271875-119272666|LjG1.1_chr1:119274818-119276484	0.448524	15.4537	0.0296517	LotjaGi1g1v0637600, MSTRG.6492	LjG1.1_chr1	119264746	119295280	30535	-
MSTRG.6492	LjG1.1_chr1:119272667-119274818	LjG1.1_chr1:119272667-119274818	S5N2	LotjaGi1g1v0637600	Transportin-3;interpro_id=IPR013598 (Exportin-1/Importin-beta-like), IPR016024 (Armadillo-type fold);gene_ontology_id=GO:0005634;best_blast_hit_tair=AT1G12930.1 ARM repeat superfamily protein;best_blast_hit_sprot=sp|Q8GUL2|MOS14_ARATH Transportin MOS14;best_blast_hit_trembl_plants=tr|A0A151QYH4|A0A151QYH4_CAJCA Transportin-3	circRNA	-	LjG1.1_chr1	119272667	119274818	CLEAR																			3	158,112,188	0,1694,1964	1	LotjaGi1g1v0637600.1	LjG1.1_chr1:119271875-119272666|LjG1.1_chr1:119274818-119276484	0.231678	16.4491	0.0146835	LotjaGi1g1v0637600, MSTRG.6492	LjG1.1_chr1	119264746	119295280	30535	-
MSTRG.6492	LjG1.1_chr1:119278310-119281843	LjG1.1_chr1:119278310-119281843	S5N1	LotjaGi1g1v0637600	Transportin-3;interpro_id=IPR013598 (Exportin-1/Importin-beta-like), IPR016024 (Armadillo-type fold);gene_ontology_id=GO:0005634;best_blast_hit_tair=AT1G12930.1 ARM repeat superfamily protein;best_blast_hit_sprot=sp|Q8GUL2|MOS14_ARATH Transportin MOS14;best_blast_hit_trembl_plants=tr|A0A151QYH4|A0A151QYH4_CAJCA Transportin-3	circRNA	-	LjG1.1_chr1	119278310	119281843	CLEAR																			5	150,136,80,114,81	0,482,821,1008,3453	1	LotjaGi1g1v0637600.1	LjG1.1_chr1:119277701-119278309|LjG1.1_chr1:119281843-119282389	0.157487	9.96277	0.0167944	LotjaGi1g1v0637600, MSTRG.6492	LjG1.1_chr1	119264746	119295280	30535	-
MSTRG.6506	LjG1.1_chr1:119517260-119517496	LjG1.1_chr1:119517260-119517496	G5N1	LotjaGi1g1v0638600	Aquaporin-like protein;interpro_id=IPR000425 (Major intrinsic protein), IPR023271 (Aquaporin-like);gene_ontology_id=GO:0015267, GO:0016020, GO:0016021, GO:0055085;best_blast_hit_tair=AT5G18290.1 Aquaporin-like superfamily protein;best_blast_hit_sprot=sp|Q9ATM2|SIP12_MAIZE Aquaporin SIP1-2;best_blast_hit_trembl_plants=tr|A0A151SER0|A0A151SER0_CAJCA Aquaporin SIP1-2			LjG1.1_chr1	119517260	119517496	CIRI-full						n/a	119517260:119517496,																					LotjaGi1g1v0638600, MSTRG.6506	LjG1.1_chr1	119500264	119532477	32214	+
MSTRG.6521	LjG1.1_chr1:119718029-119718354,LjG1.1_chr1:119718034-119718354	LjG1.1_chr1:119718029-119718354	C5N5	LotjaGi1g1v0640200	CCR4-NOT transcription complex subunit 3;interpro_id=IPR007207 (CCR4-Not complex component%2C Not N-terminal domain), IPR007282 (NOT2/NOT3/NOT5);gene_ontology_id=N.A.;best_blast_hit_tair=AT5G18230.1 transcription regulator NOT2/NOT3/NOT5 family protein;best_blast_hit_sprot=sp|O75175|CNOT3_HUMAN CCR4-NOT transcription complex subunit 3;best_blast_hit_trembl_plants=tr|I1ML37|I1ML37_SOYBN Uncharacterized protein	circRNA	+	LjG1.1_chr1	119718029	119718354	CLEAR																			2	138,51	0,275	1	LotjaGi1g1v0640200.1	LjG1.1_chr1:119717593-119718028|LjG1.1_chr1:119718354-119718702	0.239291	96.7692	0.00257587	LotjaGi1g1v0640200, MSTRG.6521	LjG1.1_chr1	119694322	119738993	44672	+
MSTRG.6521	LjG1.1_chr1:119718029-119718354,LjG1.1_chr1:119718034-119718354	LjG1.1_chr1:119718029-119718354	G5N1	LotjaGi1g1v0640200	CCR4-NOT transcription complex subunit 3;interpro_id=IPR007207 (CCR4-Not complex component%2C Not N-terminal domain), IPR007282 (NOT2/NOT3/NOT5);gene_ontology_id=N.A.;best_blast_hit_tair=AT5G18230.1 transcription regulator NOT2/NOT3/NOT5 family protein;best_blast_hit_sprot=sp|O75175|CNOT3_HUMAN CCR4-NOT transcription complex subunit 3;best_blast_hit_trembl_plants=tr|I1ML37|I1ML37_SOYBN Uncharacterized protein	circRNA,exon	+	LjG1.1_chr1	119718029	119718354	CIRI2,CIRI-full,CIRI-visJ,CLEAR	5	3_3_0	299	0.032	A00600:357:HTKFKDSXC:2:2175:8386:2613,A00600:357:HTKFKDSXC:3:2461:9028:7420,A00600:357:HTKFKDSXC:3:2315:8594:4006,A00600:357:HTKFKDSXC:3:2315:9118:9518,A00600:357:HTKFKDSXC:3:2348:30490:5822,	119718029:119718166,119718304:119718354,	119718304:119718354,	57	Full	119718029-119718034,119718304-119718354,	5	5	GTTAGTGATCCAAAAGAGAAAGCAAAATCAGAGTCAAGGGAATGGCTAAACAATGTG	CIRI-visJ:stout_378:5/5	2	2	F2	LjG1.1_chr1:119718029-119718354_iso-F2	2	138,51	0,275	5	LotjaGi1g1v0640200.1	LjG1.1_chr1:119717593-119718028|LjG1.1_chr1:119718354-119718702	0.756372	43.6376	0.0175582	LotjaGi1g1v0640200, MSTRG.6521	LjG1.1_chr1	119694322	119738993	44672	+
MSTRG.6521	LjG1.1_chr1:119718029-119718354,LjG1.1_chr1:119718034-119718354	LjG1.1_chr1:119718034-119718354	G5R4	LotjaGi1g1v0640200	CCR4-NOT transcription complex subunit 3;interpro_id=IPR007207 (CCR4-Not complex component%2C Not N-terminal domain), IPR007282 (NOT2/NOT3/NOT5);gene_ontology_id=N.A.;best_blast_hit_tair=AT5G18230.1 transcription regulator NOT2/NOT3/NOT5 family protein;best_blast_hit_sprot=sp|O75175|CNOT3_HUMAN CCR4-NOT transcription complex subunit 3;best_blast_hit_trembl_plants=tr|I1ML37|I1ML37_SOYBN Uncharacterized protein	exon	+	LjG1.1_chr1	119718034	119718354	CIRI2,CIRI-full,CIRI-visJ,CIRI-visS	5	1_2_0	594	0.017	A00600:357:HTKFKDSXC:3:2333:13367:24267,A00600:357:HTKFKDSXC:3:1205:3613:15577,A00600:357:HTKFKDSXC:2:1119:3784:22013,A00600:357:HTKFKDSXC:3:1249:31702:11866,A00600:357:HTKFKDSXC:3:2616:14977:12649,	119718304:119718354,	119718034:119718354(ICF),	321	Full	119718034-119718354,	5	5	TGCCTCGTATGAGCAGGCTCTGGTGGATGCGCGGAAGCTAATTGAGCGAGAAATGGAAAGATTTAAGATCTGTGAGAAAGAAACTAAGACCAAAGCTTTCTCCAAAGAAGGCTTGGGTCAGCAGCCTAAGACCGTGAGTCTCGGACCAGGGGAACATTACCATTACTTTTCCTGTCAACTAACCACTTATTGGATTTTTCTTGATGTTCTATTGTAAAATTCGCATCAATCATGGGCTGAGAAATGTATTATCTAACTGATTTGTGACAGGATCCAAAAGAGAAAGCAAAATCAGAGTCAAGGGAATGGCTAAACAATGTG	CIRI-visJ:stout_659:5/5,CIRI-visS:stout_629:5/5	1	1	F1	LjG1.1_chr1:119718034-119718354_iso-F1										LotjaGi1g1v0640200, MSTRG.6521	LjG1.1_chr1	119694322	119738993	44672	+
MSTRG.6521	LjG1.1_chr1:119718029-119718354,LjG1.1_chr1:119718034-119718354	LjG1.1_chr1:119718029-119718354	C3N4	LotjaGi1g1v0640200	CCR4-NOT transcription complex subunit 3;interpro_id=IPR007207 (CCR4-Not complex component%2C Not N-terminal domain), IPR007282 (NOT2/NOT3/NOT5);gene_ontology_id=N.A.;best_blast_hit_tair=AT5G18230.1 transcription regulator NOT2/NOT3/NOT5 family protein;best_blast_hit_sprot=sp|O75175|CNOT3_HUMAN CCR4-NOT transcription complex subunit 3;best_blast_hit_trembl_plants=tr|I1ML37|I1ML37_SOYBN Uncharacterized protein	circRNA	+	LjG1.1_chr1	119718029	119718354	CLEAR																			2	138,51	0,275	1	LotjaGi1g1v0640200.1	LjG1.1_chr1:119717593-119718028|LjG1.1_chr1:119718354-119718702	0.121361	54.0866	0.00242827	LotjaGi1g1v0640200, MSTRG.6521	LjG1.1_chr1	119694322	119738993	44672	+
MSTRG.6521	LjG1.1_chr1:119718029-119718354,LjG1.1_chr1:119718034-119718354	LjG1.1_chr1:119718029-119718354	C5R4	LotjaGi1g1v0640200	CCR4-NOT transcription complex subunit 3;interpro_id=IPR007207 (CCR4-Not complex component%2C Not N-terminal domain), IPR007282 (NOT2/NOT3/NOT5);gene_ontology_id=N.A.;best_blast_hit_tair=AT5G18230.1 transcription regulator NOT2/NOT3/NOT5 family protein;best_blast_hit_sprot=sp|O75175|CNOT3_HUMAN CCR4-NOT transcription complex subunit 3;best_blast_hit_trembl_plants=tr|I1ML37|I1ML37_SOYBN Uncharacterized protein	circRNA	+	LjG1.1_chr1	119718029	119718354	CLEAR																			2	138,51	0,275	1	LotjaGi1g1v0640200.1	LjG1.1_chr1:119717593-119718028|LjG1.1_chr1:119718354-119718702	0.217387	54.4337	0.00417655	LotjaGi1g1v0640200, MSTRG.6521	LjG1.1_chr1	119694322	119738993	44672	+
MSTRG.6521	LjG1.1_chr1:119718029-119718354,LjG1.1_chr1:119718034-119718354	LjG1.1_chr1:119718029-119718354	C3N3	LotjaGi1g1v0640200	CCR4-NOT transcription complex subunit 3;interpro_id=IPR007207 (CCR4-Not complex component%2C Not N-terminal domain), IPR007282 (NOT2/NOT3/NOT5);gene_ontology_id=N.A.;best_blast_hit_tair=AT5G18230.1 transcription regulator NOT2/NOT3/NOT5 family protein;best_blast_hit_sprot=sp|O75175|CNOT3_HUMAN CCR4-NOT transcription complex subunit 3;best_blast_hit_trembl_plants=tr|I1ML37|I1ML37_SOYBN Uncharacterized protein	circRNA	+	LjG1.1_chr1	119718029	119718354	CLEAR																			2	138,51	0,275	1	LotjaGi1g1v0640200.1	LjG1.1_chr1:119717593-119718028|LjG1.1_chr1:119718354-119718702	0.145135	39.5831	0.00391823	LotjaGi1g1v0640200, MSTRG.6521	LjG1.1_chr1	119694322	119738993	44672	+
MSTRG.6521	LjG1.1_chr1:119718029-119721651	LjG1.1_chr1:119718029-119721651	G5R1	LotjaGi1g1v0640200	CCR4-NOT transcription complex subunit 3;interpro_id=IPR007207 (CCR4-Not complex component%2C Not N-terminal domain), IPR007282 (NOT2/NOT3/NOT5);gene_ontology_id=N.A.;best_blast_hit_tair=AT5G18230.1 transcription regulator NOT2/NOT3/NOT5 family protein;best_blast_hit_sprot=sp|O75175|CNOT3_HUMAN CCR4-NOT transcription complex subunit 3;best_blast_hit_trembl_plants=tr|I1ML37|I1ML37_SOYBN Uncharacterized protein	circRNA	+	LjG1.1_chr1	119718029	119721651	CLEAR																			6	138,51,90,147,108,81	0,275,674,846,1554,3542	1	LotjaGi1g1v0640200.1	LjG1.1_chr1:119717593-119718028|LjG1.1_chr1:119721651-119722348	0.223731	128.302	0.00182158	LotjaGi1g1v0640200, MSTRG.6521	LjG1.1_chr1	119694322	119738993	44672	+
MSTRG.6521	LjG1.1_chr1:119718029-119719690	LjG1.1_chr1:119718029-119719690	S5N4	LotjaGi1g1v0640200	CCR4-NOT transcription complex subunit 3;interpro_id=IPR007207 (CCR4-Not complex component%2C Not N-terminal domain), IPR007282 (NOT2/NOT3/NOT5);gene_ontology_id=N.A.;best_blast_hit_tair=AT5G18230.1 transcription regulator NOT2/NOT3/NOT5 family protein;best_blast_hit_sprot=sp|O75175|CNOT3_HUMAN CCR4-NOT transcription complex subunit 3;best_blast_hit_trembl_plants=tr|I1ML37|I1ML37_SOYBN Uncharacterized protein	circRNA	+	LjG1.1_chr1	119718029	119719690	CLEAR																			5	138,51,90,147,108	0,275,674,846,1554	1	LotjaGi1g1v0640200.1	LjG1.1_chr1:119717593-119718028|LjG1.1_chr1:119719690-119721570	0.143821	92.2278	0.00166766	LotjaGi1g1v0640200, MSTRG.6521	LjG1.1_chr1	119694322	119738993	44672	+
MSTRG.6521	LjG1.1_chr1:119718029-119718354,LjG1.1_chr1:119718034-119718354	LjG1.1_chr1:119718029-119718354	G5R4	LotjaGi1g1v0640200	CCR4-NOT transcription complex subunit 3;interpro_id=IPR007207 (CCR4-Not complex component%2C Not N-terminal domain), IPR007282 (NOT2/NOT3/NOT5);gene_ontology_id=N.A.;best_blast_hit_tair=AT5G18230.1 transcription regulator NOT2/NOT3/NOT5 family protein;best_blast_hit_sprot=sp|O75175|CNOT3_HUMAN CCR4-NOT transcription complex subunit 3;best_blast_hit_trembl_plants=tr|I1ML37|I1ML37_SOYBN Uncharacterized protein	circRNA	+	LjG1.1_chr1	119718029	119718354	CLEAR																			2	138,51	0,275	3	LotjaGi1g1v0640200.1	LjG1.1_chr1:119717593-119718028|LjG1.1_chr1:119718354-119718702	0.662539	102.738	0.00654554	LotjaGi1g1v0640200, MSTRG.6521	LjG1.1_chr1	119694322	119738993	44672	+
MSTRG.6521	LjG1.1_chr1:119718029-119718354,LjG1.1_chr1:119718034-119718354	LjG1.1_chr1:119718029-119718354	G3R3	LotjaGi1g1v0640200	CCR4-NOT transcription complex subunit 3;interpro_id=IPR007207 (CCR4-Not complex component%2C Not N-terminal domain), IPR007282 (NOT2/NOT3/NOT5);gene_ontology_id=N.A.;best_blast_hit_tair=AT5G18230.1 transcription regulator NOT2/NOT3/NOT5 family protein;best_blast_hit_sprot=sp|O75175|CNOT3_HUMAN CCR4-NOT transcription complex subunit 3;best_blast_hit_trembl_plants=tr|I1ML37|I1ML37_SOYBN Uncharacterized protein	circRNA	+	LjG1.1_chr1	119718029	119718354	CLEAR																			2	138,51	0,275	1	LotjaGi1g1v0640200.1	LjG1.1_chr1:119717593-119718028|LjG1.1_chr1:119718354-119718702	0.169806	62.8397	0.0028609	LotjaGi1g1v0640200, MSTRG.6521	LjG1.1_chr1	119694322	119738993	44672	+
MSTRG.6521	LjG1.1_chr1:119718029-119718354,LjG1.1_chr1:119718034-119718354	LjG1.1_chr1:119718029-119718354	G5N2	LotjaGi1g1v0640200	CCR4-NOT transcription complex subunit 3;interpro_id=IPR007207 (CCR4-Not complex component%2C Not N-terminal domain), IPR007282 (NOT2/NOT3/NOT5);gene_ontology_id=N.A.;best_blast_hit_tair=AT5G18230.1 transcription regulator NOT2/NOT3/NOT5 family protein;best_blast_hit_sprot=sp|O75175|CNOT3_HUMAN CCR4-NOT transcription complex subunit 3;best_blast_hit_trembl_plants=tr|I1ML37|I1ML37_SOYBN Uncharacterized protein	circRNA	+	LjG1.1_chr1	119718029	119718354	CLEAR																			2	138,51	0,275	2	LotjaGi1g1v0640200.1	LjG1.1_chr1:119717593-119718028|LjG1.1_chr1:119718354-119718702	0.449111	86.1395	0.00532924	LotjaGi1g1v0640200, MSTRG.6521	LjG1.1_chr1	119694322	119738993	44672	+
MSTRG.6521	LjG1.1_chr1:119718029-119718354,LjG1.1_chr1:119718034-119718354	LjG1.1_chr1:119718029-119718354	S5N4	LotjaGi1g1v0640200	CCR4-NOT transcription complex subunit 3;interpro_id=IPR007207 (CCR4-Not complex component%2C Not N-terminal domain), IPR007282 (NOT2/NOT3/NOT5);gene_ontology_id=N.A.;best_blast_hit_tair=AT5G18230.1 transcription regulator NOT2/NOT3/NOT5 family protein;best_blast_hit_sprot=sp|O75175|CNOT3_HUMAN CCR4-NOT transcription complex subunit 3;best_blast_hit_trembl_plants=tr|I1ML37|I1ML37_SOYBN Uncharacterized protein	circRNA	+	LjG1.1_chr1	119718029	119718354	CLEAR																			2	138,51	0,275	1	LotjaGi1g1v0640200.1	LjG1.1_chr1:119717593-119718028|LjG1.1_chr1:119718354-119718702	0.143821	92.2278	0.00166766	LotjaGi1g1v0640200, MSTRG.6521	LjG1.1_chr1	119694322	119738993	44672	+
MSTRG.6521	LjG1.1_chr1:119718029-119718354,LjG1.1_chr1:119718034-119718354	LjG1.1_chr1:119718029-119718354	C3R2	LotjaGi1g1v0640200	CCR4-NOT transcription complex subunit 3;interpro_id=IPR007207 (CCR4-Not complex component%2C Not N-terminal domain), IPR007282 (NOT2/NOT3/NOT5);gene_ontology_id=N.A.;best_blast_hit_tair=AT5G18230.1 transcription regulator NOT2/NOT3/NOT5 family protein;best_blast_hit_sprot=sp|O75175|CNOT3_HUMAN CCR4-NOT transcription complex subunit 3;best_blast_hit_trembl_plants=tr|I1ML37|I1ML37_SOYBN Uncharacterized protein	circRNA	+	LjG1.1_chr1	119718029	119718354	CLEAR																			2	138,51	0,275	1	LotjaGi1g1v0640200.1	LjG1.1_chr1:119717593-119718028|LjG1.1_chr1:119718354-119718702	0.18064	58.1059	0.00328034	LotjaGi1g1v0640200, MSTRG.6521	LjG1.1_chr1	119694322	119738993	44672	+
MSTRG.6521	LjG1.1_chr1:119718029-119718354,LjG1.1_chr1:119718034-119718354	LjG1.1_chr1:119718029-119718354	C5N3	LotjaGi1g1v0640200	CCR4-NOT transcription complex subunit 3;interpro_id=IPR007207 (CCR4-Not complex component%2C Not N-terminal domain), IPR007282 (NOT2/NOT3/NOT5);gene_ontology_id=N.A.;best_blast_hit_tair=AT5G18230.1 transcription regulator NOT2/NOT3/NOT5 family protein;best_blast_hit_sprot=sp|O75175|CNOT3_HUMAN CCR4-NOT transcription complex subunit 3;best_blast_hit_trembl_plants=tr|I1ML37|I1ML37_SOYBN Uncharacterized protein	circRNA	+	LjG1.1_chr1	119718029	119718354	CLEAR																			2	138,51	0,275	2	LotjaGi1g1v0640200.1	LjG1.1_chr1:119717593-119718028|LjG1.1_chr1:119718354-119718702	0.448524	86.5651	0.00529626	LotjaGi1g1v0640200, MSTRG.6521	LjG1.1_chr1	119694322	119738993	44672	+
MSTRG.653	LjG1.1_chr1:7766378-7766579	LjG1.1_chr1:7766378-7766579	C5N2	LotjaGi1g1v0054800	Disease resistance protein;interpro_id=IPR001611 (Leucine-rich repeat), IPR002182 (NB-ARC), IPR027417 (P-loop containing nucleoside triphosphate hydrolase), IPR032675 (Leucine-rich repeat domain%2C L domain-like);gene_ontology_id=GO:0043531;best_blast_hit_tair=AT3G14470.1 NB-ARC domain-containing disease resistance protein;best_blast_hit_sprot=sp|Q7XA40|RGA3_SOLBU Putative disease resistance protein RGA3;best_blast_hit_trembl_plants=tr|G7K723|G7K723_MEDTR Disease resistance protein RGA4, Disease resistance protein;interpro_id=N.A.;gene_ontology_id=GO:0043531;best_blast_hit_tair=AT3G14470.1 NB-ARC domain-containing disease resistance protein;best_blast_hit_sprot=sp|Q7XA40|RGA3_SOLBU Putative disease resistance protein RGA3;best_blast_hit_trembl_plants=tr|G7K723|G7K723_MEDTR Disease resistance protein RGA4			LjG1.1_chr1	7766378	7766579	CIRI-full						n/a	7766378:7766579,																					LotjaGi1g1v0054800, MSTRG.652, MSTRG.653	LjG1.1_chr1	7756516	7783399	26884	+
MSTRG.653	LjG1.1_chr1:7766378-7766579	LjG1.1_chr1:7766378-7766579	C3N4	LotjaGi1g1v0054800	Disease resistance protein;interpro_id=IPR001611 (Leucine-rich repeat), IPR002182 (NB-ARC), IPR027417 (P-loop containing nucleoside triphosphate hydrolase), IPR032675 (Leucine-rich repeat domain%2C L domain-like);gene_ontology_id=GO:0043531;best_blast_hit_tair=AT3G14470.1 NB-ARC domain-containing disease resistance protein;best_blast_hit_sprot=sp|Q7XA40|RGA3_SOLBU Putative disease resistance protein RGA3;best_blast_hit_trembl_plants=tr|G7K723|G7K723_MEDTR Disease resistance protein RGA4, Disease resistance protein;interpro_id=N.A.;gene_ontology_id=GO:0043531;best_blast_hit_tair=AT3G14470.1 NB-ARC domain-containing disease resistance protein;best_blast_hit_sprot=sp|Q7XA40|RGA3_SOLBU Putative disease resistance protein RGA3;best_blast_hit_trembl_plants=tr|G7K723|G7K723_MEDTR Disease resistance protein RGA4			LjG1.1_chr1	7766378	7766579	CIRI-full						n/a	7766378:7766579,																					LotjaGi1g1v0054800, MSTRG.652, MSTRG.653	LjG1.1_chr1	7756516	7783399	26884	+
MSTRG.653	LjG1.1_chr1:7766378-7766579	LjG1.1_chr1:7766378-7766579	S5N2	LotjaGi1g1v0054800	Disease resistance protein;interpro_id=IPR001611 (Leucine-rich repeat), IPR002182 (NB-ARC), IPR027417 (P-loop containing nucleoside triphosphate hydrolase), IPR032675 (Leucine-rich repeat domain%2C L domain-like);gene_ontology_id=GO:0043531;best_blast_hit_tair=AT3G14470.1 NB-ARC domain-containing disease resistance protein;best_blast_hit_sprot=sp|Q7XA40|RGA3_SOLBU Putative disease resistance protein RGA3;best_blast_hit_trembl_plants=tr|G7K723|G7K723_MEDTR Disease resistance protein RGA4, Disease resistance protein;interpro_id=N.A.;gene_ontology_id=GO:0043531;best_blast_hit_tair=AT3G14470.1 NB-ARC domain-containing disease resistance protein;best_blast_hit_sprot=sp|Q7XA40|RGA3_SOLBU Putative disease resistance protein RGA3;best_blast_hit_trembl_plants=tr|G7K723|G7K723_MEDTR Disease resistance protein RGA4			LjG1.1_chr1	7766378	7766579	CIRI-full,CIRI-visS						n/a	7766378:7766579,	202	Full	7766378-7766579,	1	1		CIRI-visS:stout_412:1/1	1	1	F1	LjG1.1_chr1:7766378-7766579_iso-F1										LotjaGi1g1v0054800, MSTRG.652, MSTRG.653	LjG1.1_chr1	7756516	7783399	26884	+
MSTRG.653	LjG1.1_chr1:7766378-7766579	LjG1.1_chr1:7766378-7766579	G5R6	LotjaGi1g1v0054800	Disease resistance protein;interpro_id=IPR001611 (Leucine-rich repeat), IPR002182 (NB-ARC), IPR027417 (P-loop containing nucleoside triphosphate hydrolase), IPR032675 (Leucine-rich repeat domain%2C L domain-like);gene_ontology_id=GO:0043531;best_blast_hit_tair=AT3G14470.1 NB-ARC domain-containing disease resistance protein;best_blast_hit_sprot=sp|Q7XA40|RGA3_SOLBU Putative disease resistance protein RGA3;best_blast_hit_trembl_plants=tr|G7K723|G7K723_MEDTR Disease resistance protein RGA4, Disease resistance protein;interpro_id=N.A.;gene_ontology_id=GO:0043531;best_blast_hit_tair=AT3G14470.1 NB-ARC domain-containing disease resistance protein;best_blast_hit_sprot=sp|Q7XA40|RGA3_SOLBU Putative disease resistance protein RGA3;best_blast_hit_trembl_plants=tr|G7K723|G7K723_MEDTR Disease resistance protein RGA4			LjG1.1_chr1	7766378	7766579	CIRI-full,CIRI-visS						n/a	7766378:7766579,	202	Full	7766378-7766579,	1	1	GTGTTGGACACCATTCGGCTAATTCCAGGAACTGAAAAACCATCCATGATTACTTTCACATCTGTTGAAGACTTGAAGTGCCAACGAAAATTTGTACTTTGGGAACGTGCGCTATCTTGTCCCAATCCTCCCCTGTTCCCTCTTTACACCTCTCGGCTAATGCTGGGCAGTCGTAAATTTTCAAAACCTCTAGTGAAGTGAG	CIRI-visS:stout_562:1/1	1	1	F1	LjG1.1_chr1:7766378-7766579_iso-F1										LotjaGi1g1v0054800, MSTRG.652, MSTRG.653	LjG1.1_chr1	7756516	7783399	26884	+
MSTRG.653	LjG1.1_chr1:7766378-7766579	LjG1.1_chr1:7766378-7766579	G3N5	LotjaGi1g1v0054800	Disease resistance protein;interpro_id=IPR001611 (Leucine-rich repeat), IPR002182 (NB-ARC), IPR027417 (P-loop containing nucleoside triphosphate hydrolase), IPR032675 (Leucine-rich repeat domain%2C L domain-like);gene_ontology_id=GO:0043531;best_blast_hit_tair=AT3G14470.1 NB-ARC domain-containing disease resistance protein;best_blast_hit_sprot=sp|Q7XA40|RGA3_SOLBU Putative disease resistance protein RGA3;best_blast_hit_trembl_plants=tr|G7K723|G7K723_MEDTR Disease resistance protein RGA4, Disease resistance protein;interpro_id=N.A.;gene_ontology_id=GO:0043531;best_blast_hit_tair=AT3G14470.1 NB-ARC domain-containing disease resistance protein;best_blast_hit_sprot=sp|Q7XA40|RGA3_SOLBU Putative disease resistance protein RGA3;best_blast_hit_trembl_plants=tr|G7K723|G7K723_MEDTR Disease resistance protein RGA4			LjG1.1_chr1	7766378	7766579	CIRI-full,CIRI-visS						n/a	7766378:7766579,	202	Full	7766378-7766579,	2	2	GTGTTGGACACCATTCGGCTAATTCCAGGAACTGAAAAACCATCCATGATTACTTTCACATCTGTTGAAGACTTGAAGTGCCAACGAAAATTTGTACTTTGGGAACGTGCGCTATCTTGTCCCAATCCTCCCCTGTTCCCTCTTTACACCTCTCGGCTAATGCTGGGCAGTCGTAAATTTTCAAAACCTCTAGTGAAGTGAG	CIRI-visS:stout_469:2/2	1	1	F1	LjG1.1_chr1:7766378-7766579_iso-F1										LotjaGi1g1v0054800, MSTRG.652, MSTRG.653	LjG1.1_chr1	7756516	7783399	26884	+
MSTRG.653	LjG1.1_chr1:7766378-7766579	LjG1.1_chr1:7766378-7766579	G5N3	LotjaGi1g1v0054800	Disease resistance protein;interpro_id=IPR001611 (Leucine-rich repeat), IPR002182 (NB-ARC), IPR027417 (P-loop containing nucleoside triphosphate hydrolase), IPR032675 (Leucine-rich repeat domain%2C L domain-like);gene_ontology_id=GO:0043531;best_blast_hit_tair=AT3G14470.1 NB-ARC domain-containing disease resistance protein;best_blast_hit_sprot=sp|Q7XA40|RGA3_SOLBU Putative disease resistance protein RGA3;best_blast_hit_trembl_plants=tr|G7K723|G7K723_MEDTR Disease resistance protein RGA4, Disease resistance protein;interpro_id=N.A.;gene_ontology_id=GO:0043531;best_blast_hit_tair=AT3G14470.1 NB-ARC domain-containing disease resistance protein;best_blast_hit_sprot=sp|Q7XA40|RGA3_SOLBU Putative disease resistance protein RGA3;best_blast_hit_trembl_plants=tr|G7K723|G7K723_MEDTR Disease resistance protein RGA4			LjG1.1_chr1	7766378	7766579	CIRI-full						n/a	7766378:7766579,																					LotjaGi1g1v0054800, MSTRG.652, MSTRG.653	LjG1.1_chr1	7756516	7783399	26884	+
MSTRG.653	LjG1.1_chr1:7766378-7766579	LjG1.1_chr1:7766378-7766579	C5N5	LotjaGi1g1v0054800	Disease resistance protein;interpro_id=IPR001611 (Leucine-rich repeat), IPR002182 (NB-ARC), IPR027417 (P-loop containing nucleoside triphosphate hydrolase), IPR032675 (Leucine-rich repeat domain%2C L domain-like);gene_ontology_id=GO:0043531;best_blast_hit_tair=AT3G14470.1 NB-ARC domain-containing disease resistance protein;best_blast_hit_sprot=sp|Q7XA40|RGA3_SOLBU Putative disease resistance protein RGA3;best_blast_hit_trembl_plants=tr|G7K723|G7K723_MEDTR Disease resistance protein RGA4, Disease resistance protein;interpro_id=N.A.;gene_ontology_id=GO:0043531;best_blast_hit_tair=AT3G14470.1 NB-ARC domain-containing disease resistance protein;best_blast_hit_sprot=sp|Q7XA40|RGA3_SOLBU Putative disease resistance protein RGA3;best_blast_hit_trembl_plants=tr|G7K723|G7K723_MEDTR Disease resistance protein RGA4			LjG1.1_chr1	7766378	7766579	CIRI-full						n/a	7766378:7766579,																					LotjaGi1g1v0054800, MSTRG.652, MSTRG.653	LjG1.1_chr1	7756516	7783399	26884	+
MSTRG.653	LjG1.1_chr1:7766378-7766579	LjG1.1_chr1:7766378-7766579	G5R4	LotjaGi1g1v0054800	Disease resistance protein;interpro_id=IPR001611 (Leucine-rich repeat), IPR002182 (NB-ARC), IPR027417 (P-loop containing nucleoside triphosphate hydrolase), IPR032675 (Leucine-rich repeat domain%2C L domain-like);gene_ontology_id=GO:0043531;best_blast_hit_tair=AT3G14470.1 NB-ARC domain-containing disease resistance protein;best_blast_hit_sprot=sp|Q7XA40|RGA3_SOLBU Putative disease resistance protein RGA3;best_blast_hit_trembl_plants=tr|G7K723|G7K723_MEDTR Disease resistance protein RGA4, Disease resistance protein;interpro_id=N.A.;gene_ontology_id=GO:0043531;best_blast_hit_tair=AT3G14470.1 NB-ARC domain-containing disease resistance protein;best_blast_hit_sprot=sp|Q7XA40|RGA3_SOLBU Putative disease resistance protein RGA3;best_blast_hit_trembl_plants=tr|G7K723|G7K723_MEDTR Disease resistance protein RGA4			LjG1.1_chr1	7766378	7766579	CIRI-full,CIRI-visS						n/a	7766378:7766579,	202	Full	7766378-7766579,	5	5	GTGTTGGACACCATTCGGCTAATTCCAGGAACTGAAAAACCATCCATGATTACTTTCACATCTGTTGAAGACTTGAAGTGCCAACGAAAATTTGTACTTTGGGAACGTGCGCTATCTTGTCCCAATCCTCCCCTGTTCCCTCTTTACACCTCTCGGCTAATGCTGGGCAGTCGTAAATTTTCAAAACCTCTAGTGAAGTGAG	CIRI-visS:stout_375:5/5	1	1	F1	LjG1.1_chr1:7766378-7766579_iso-F1										LotjaGi1g1v0054800, MSTRG.652, MSTRG.653	LjG1.1_chr1	7756516	7783399	26884	+
MSTRG.653	LjG1.1_chr1:7766378-7766579	LjG1.1_chr1:7766378-7766579	G3N3	LotjaGi1g1v0054800	Disease resistance protein;interpro_id=IPR001611 (Leucine-rich repeat), IPR002182 (NB-ARC), IPR027417 (P-loop containing nucleoside triphosphate hydrolase), IPR032675 (Leucine-rich repeat domain%2C L domain-like);gene_ontology_id=GO:0043531;best_blast_hit_tair=AT3G14470.1 NB-ARC domain-containing disease resistance protein;best_blast_hit_sprot=sp|Q7XA40|RGA3_SOLBU Putative disease resistance protein RGA3;best_blast_hit_trembl_plants=tr|G7K723|G7K723_MEDTR Disease resistance protein RGA4, Disease resistance protein;interpro_id=N.A.;gene_ontology_id=GO:0043531;best_blast_hit_tair=AT3G14470.1 NB-ARC domain-containing disease resistance protein;best_blast_hit_sprot=sp|Q7XA40|RGA3_SOLBU Putative disease resistance protein RGA3;best_blast_hit_trembl_plants=tr|G7K723|G7K723_MEDTR Disease resistance protein RGA4			LjG1.1_chr1	7766378	7766579	CIRI-full						n/a	7766378:7766579,																					LotjaGi1g1v0054800, MSTRG.652, MSTRG.653	LjG1.1_chr1	7756516	7783399	26884	+
MSTRG.653	LjG1.1_chr1:7766378-7766579	LjG1.1_chr1:7766378-7766579	C3R3	LotjaGi1g1v0054800	Disease resistance protein;interpro_id=IPR001611 (Leucine-rich repeat), IPR002182 (NB-ARC), IPR027417 (P-loop containing nucleoside triphosphate hydrolase), IPR032675 (Leucine-rich repeat domain%2C L domain-like);gene_ontology_id=GO:0043531;best_blast_hit_tair=AT3G14470.1 NB-ARC domain-containing disease resistance protein;best_blast_hit_sprot=sp|Q7XA40|RGA3_SOLBU Putative disease resistance protein RGA3;best_blast_hit_trembl_plants=tr|G7K723|G7K723_MEDTR Disease resistance protein RGA4, Disease resistance protein;interpro_id=N.A.;gene_ontology_id=GO:0043531;best_blast_hit_tair=AT3G14470.1 NB-ARC domain-containing disease resistance protein;best_blast_hit_sprot=sp|Q7XA40|RGA3_SOLBU Putative disease resistance protein RGA3;best_blast_hit_trembl_plants=tr|G7K723|G7K723_MEDTR Disease resistance protein RGA4			LjG1.1_chr1	7766378	7766579	CIRI-full						n/a	7766378:7766579,																					LotjaGi1g1v0054800, MSTRG.652, MSTRG.653	LjG1.1_chr1	7756516	7783399	26884	+
MSTRG.653	LjG1.1_chr1:7766378-7766579	LjG1.1_chr1:7766378-7766579	G5R5	LotjaGi1g1v0054800	Disease resistance protein;interpro_id=IPR001611 (Leucine-rich repeat), IPR002182 (NB-ARC), IPR027417 (P-loop containing nucleoside triphosphate hydrolase), IPR032675 (Leucine-rich repeat domain%2C L domain-like);gene_ontology_id=GO:0043531;best_blast_hit_tair=AT3G14470.1 NB-ARC domain-containing disease resistance protein;best_blast_hit_sprot=sp|Q7XA40|RGA3_SOLBU Putative disease resistance protein RGA3;best_blast_hit_trembl_plants=tr|G7K723|G7K723_MEDTR Disease resistance protein RGA4, Disease resistance protein;interpro_id=N.A.;gene_ontology_id=GO:0043531;best_blast_hit_tair=AT3G14470.1 NB-ARC domain-containing disease resistance protein;best_blast_hit_sprot=sp|Q7XA40|RGA3_SOLBU Putative disease resistance protein RGA3;best_blast_hit_trembl_plants=tr|G7K723|G7K723_MEDTR Disease resistance protein RGA4			LjG1.1_chr1	7766378	7766579	CIRI-full,CIRI-visS						n/a	7766378:7766579,	202	Full	7766378-7766579,	1	1		CIRI-visS:stout_444:1/1	1	1	F1	LjG1.1_chr1:7766378-7766579_iso-F1										LotjaGi1g1v0054800, MSTRG.652, MSTRG.653	LjG1.1_chr1	7756516	7783399	26884	+
MSTRG.653	LjG1.1_chr1:7766378-7766579	LjG1.1_chr1:7766378-7766579	G5N4	LotjaGi1g1v0054800	Disease resistance protein;interpro_id=IPR001611 (Leucine-rich repeat), IPR002182 (NB-ARC), IPR027417 (P-loop containing nucleoside triphosphate hydrolase), IPR032675 (Leucine-rich repeat domain%2C L domain-like);gene_ontology_id=GO:0043531;best_blast_hit_tair=AT3G14470.1 NB-ARC domain-containing disease resistance protein;best_blast_hit_sprot=sp|Q7XA40|RGA3_SOLBU Putative disease resistance protein RGA3;best_blast_hit_trembl_plants=tr|G7K723|G7K723_MEDTR Disease resistance protein RGA4, Disease resistance protein;interpro_id=N.A.;gene_ontology_id=GO:0043531;best_blast_hit_tair=AT3G14470.1 NB-ARC domain-containing disease resistance protein;best_blast_hit_sprot=sp|Q7XA40|RGA3_SOLBU Putative disease resistance protein RGA3;best_blast_hit_trembl_plants=tr|G7K723|G7K723_MEDTR Disease resistance protein RGA4			LjG1.1_chr1	7766378	7766579	CIRI-full,CIRI-visS						n/a	7766378:7766579,	202	Full	7766378-7766579,	2	2	GTGTTGGACACCATTCGGCTAATTCCAGGAACTGAAAAACCATCCATGATTACTTTCACATCTGTTGAAGACTTGAAGTGCCAACGAAAATTTGTACTTTGGGAACGTGCGCTATCTTGTCCCAATCCTCCCCTGTTCCCTCTTTACACCTCTCGGCTAATGCTGGGCAGTCGTAAATTTTCAAAACCTCTAGTGAAGTGAG	CIRI-visS:stout_380:2/2	1	1	F1	LjG1.1_chr1:7766378-7766579_iso-F1										LotjaGi1g1v0054800, MSTRG.652, MSTRG.653	LjG1.1_chr1	7756516	7783399	26884	+
MSTRG.653	LjG1.1_chr1:7766378-7766579	LjG1.1_chr1:7766378-7766579	C3N1	LotjaGi1g1v0054800	Disease resistance protein;interpro_id=IPR001611 (Leucine-rich repeat), IPR002182 (NB-ARC), IPR027417 (P-loop containing nucleoside triphosphate hydrolase), IPR032675 (Leucine-rich repeat domain%2C L domain-like);gene_ontology_id=GO:0043531;best_blast_hit_tair=AT3G14470.1 NB-ARC domain-containing disease resistance protein;best_blast_hit_sprot=sp|Q7XA40|RGA3_SOLBU Putative disease resistance protein RGA3;best_blast_hit_trembl_plants=tr|G7K723|G7K723_MEDTR Disease resistance protein RGA4, Disease resistance protein;interpro_id=N.A.;gene_ontology_id=GO:0043531;best_blast_hit_tair=AT3G14470.1 NB-ARC domain-containing disease resistance protein;best_blast_hit_sprot=sp|Q7XA40|RGA3_SOLBU Putative disease resistance protein RGA3;best_blast_hit_trembl_plants=tr|G7K723|G7K723_MEDTR Disease resistance protein RGA4			LjG1.1_chr1	7766378	7766579	CIRI-full						n/a	7766378:7766579,																					LotjaGi1g1v0054800, MSTRG.652, MSTRG.653	LjG1.1_chr1	7756516	7783399	26884	+
MSTRG.6530	LjG1.1_chr1:119883941-119884143	LjG1.1_chr1:119883941-119884143	G5N3	LotjaGi1g1v0641400	Ribosomal protein;interpro_id=IPR023674 (Ribosomal protein L1-like), IPR028364 (Ribosomal protein L1/ribosomal biogenesis protein);gene_ontology_id=GO:0003723, GO:0003735, GO:0005840, GO:0006412, GO:0015934;best_blast_hit_tair=AT3G58660.1 Ribosomal protein L1p/L10e family;best_blast_hit_sprot=sp|O76021|RL1D1_HUMAN Ribosomal L1 domain-containing protein 1;best_blast_hit_trembl_plants=tr|I1MJ53|I1MJ53_SOYBN Uncharacterized protein, Ribosomal protein;interpro_id=N.A.;gene_ontology_id=GO:0003723, GO:0003735, GO:0005840, GO:0006412, GO:0015934;best_blast_hit_tair=AT3G58660.1 Ribosomal protein L1p/L10e family;best_blast_hit_sprot=sp|O76021|RL1D1_HUMAN Ribosomal L1 domain-containing protein 1;best_blast_hit_trembl_plants=tr|I1MJ53|I1MJ53_SOYBN Uncharacterized protein	ciRNA	+	LjG1.1_chr1	119883941	119884143	CLEAR																			1	203	0	1	LotjaGi1g1v0641400.4	LjG1.1_chr1:119883940-119884364	0.124264	8.49435	0.0157877	LotjaGi1g1v0641400, MSTRG.6530	LjG1.1_chr1	119876124	119893707	17584	+
MSTRG.6539	LjG1.1_chr1:119971634-119972089	LjG1.1_chr1:119971634-119972089	G5R1	LotjaGi1g1v0642500	evolutionarily conserved C-terminal region 2;interpro_id=IPR007275 (YTH domain);gene_ontology_id=N.A.;best_blast_hit_tair=AT3G13460.1 evolutionarily conserved C-terminal region 2;best_blast_hit_sprot=sp|P59326|YTHD1_MOUSE YTH domain-containing family protein 1;best_blast_hit_trembl_plants=tr|I1N874|I1N874_SOYBN Uncharacterized protein	circRNA	-	LjG1.1_chr1	119971634	119972089	CLEAR																			2	147,213	0,243	1	LotjaGi1g1v0642500.1	LjG1.1_chr1:119971352-119971633|LjG1.1_chr1:119972089-119972179	0.223731	69.3285	0.00337086	LotjaGi1g1v0642500, MSTRG.6539	LjG1.1_chr1	119963416	119978860	15445	-
MSTRG.6549	LjG1.1_chr1:120006437-120006687	LjG1.1_chr1:120006437-120006687	G5N3	LotjaGi1g1v0642800	Glutamate dehydrogenase;interpro_id=IPR006097 (Glutamate/phenylalanine/leucine/valine dehydrogenase%2C dimerisation domain), IPR016040 (NAD(P)-binding domain);gene_ontology_id=GO:0006520, GO:0016491, GO:0016639, GO:0055114;best_blast_hit_tair=AT5G18170.1 glutamate dehydrogenase 1;best_blast_hit_sprot=sp|Q43314|DHE1_ARATH Glutamate dehydrogenase 1;best_blast_hit_trembl_plants=tr|A0A142F3D2|A0A142F3D2_ARAHY Glutamate dehydrogenase, Glutamate dehydrogenase;interpro_id=IPR006097 (Glutamate/phenylalanine/leucine/valine dehydrogenase%2C dimerisation domain), IPR016040 (NAD(P)-binding domain);gene_ontology_id=GO:0006520, GO:0016491, GO:0016639, GO:0055114;best_blast_hit_tair=AT5G18170.1 glutamate dehydrogenase 1;best_blast_hit_sprot=sp|Q43314|DHE1_ARATH Glutamate dehydrogenase 1;best_blast_hit_trembl_plants=tr|V7CUX4|V7CUX4_PHAVU Glutamate dehydrogenase, Glutamate dehydrogenase;interpro_id=IPR006097 (Glutamate/phenylalanine/leucine/valine dehydrogenase%2C dimerisation domain), IPR016040 (NAD(P)-binding domain);gene_ontology_id=N.A.;best_blast_hit_tair=AT5G18170.1 glutamate dehydrogenase 1;best_blast_hit_sprot=sp|Q43314|DHE1_ARATH Glutamate dehydrogenase 1;best_blast_hit_trembl_plants=tr|A0A142F3D2|A0A142F3D2_ARAHY Glutamate dehydrogenase, Glutamate dehydrogenase;interpro_id=IPR006097 (Glutamate/phenylalanine/leucine/valine dehydrogenase%2C dimerisation domain), IPR016040 (NAD(P)-binding domain);gene_ontology_id=N.A.;best_blast_hit_tair=AT5G18170.1 glutamate dehydrogenase 1;best_blast_hit_sprot=sp|Q43314|DHE1_ARATH Glutamate dehydrogenase 1;best_blast_hit_trembl_plants=tr|A0A151T9S6|A0A151T9S6_CAJCA Glutamate dehydrogenase, Glutamate dehydrogenase;interpro_id=IPR006097 (Glutamate/phenylalanine/leucine/valine dehydrogenase%2C dimerisation domain), IPR016040 (NAD(P)-binding domain);gene_ontology_id=N.A.;best_blast_hit_tair=AT5G18170.1 glutamate dehydrogenase 1;best_blast_hit_sprot=sp|Q43314|DHE1_ARATH Glutamate dehydrogenase 1;best_blast_hit_trembl_plants=tr|C6TDZ0|C6TDZ0_SOYBN Glutamate dehydrogenase, Glutamate dehydrogenase;interpro_id=IPR006097 (Glutamate/phenylalanine/leucine/valine dehydrogenase%2C dimerisation domain), IPR016040 (NAD(P)-binding domain);gene_ontology_id=N.A.;best_blast_hit_tair=AT5G18170.1 glutamate dehydrogenase 1;best_blast_hit_sprot=sp|Q43314|DHE1_ARATH Glutamate dehydrogenase 1;best_blast_hit_trembl_plants=tr|V7CUX4|V7CUX4_PHAVU Glutamate dehydrogenase, Glutamate dehydrogenase;interpro_id=N.A.;gene_ontology_id=GO:0006520, GO:0016491, GO:0016639, GO:0055114;best_blast_hit_tair=AT5G18170.1 glutamate dehydrogenase 1;best_blast_hit_sprot=sp|Q43314|DHE1_ARATH Glutamate dehydrogenase 1;best_blast_hit_trembl_plants=tr|V7CUX4|V7CUX4_PHAVU Glutamate dehydrogenase, Glutamate dehydrogenase;interpro_id=N.A.;gene_ontology_id=N.A.;best_blast_hit_tair=AT5G18170.1 glutamate dehydrogenase 1;best_blast_hit_sprot=sp|Q43314|DHE1_ARATH Glutamate dehydrogenase 1;best_blast_hit_trembl_plants=tr|A0A151T9S6|A0A151T9S6_CAJCA Glutamate dehydrogenase	circRNA	-	LjG1.1_chr1	120006437	120006687	CIRI-full,CLEAR						120006437:120006687,120006500:120006687,120006437:120006687,120006437:120006687,120006437:120006687,120006437:120006687,120006437:120006687,120006437:120006687,120006437:120006687,120006437:120006687,	120006437:120006687,												1	251	0	1	LotjaGi1g1v0642800.2	LjG1.1_chr1:120004849-120006436|LjG1.1_chr1:120006687-120007110	0.124264	26.3164	0.00509998	LotjaGi1g1v0642800, MSTRG.6549	LjG1.1_chr1	120003793	120012108	8316	-
MSTRG.6550	LjG1.1_chr1:120036132-120036214	LjG1.1_chr1:120036132-120036214	C5N3	LotjaGi1g1v0643200	FMN binding;interpro_id=IPR012349 (FMN-binding split barrel), IPR019595 (Domain of unknown function DUF2470);gene_ontology_id=GO:0048037;best_blast_hit_tair=AT3G03890.1 FMN binding protein;best_blast_hit_sprot=sp|Q9LU39|GLUBP_ARATH Glutamyl-tRNA reductase-binding protein, chloroplastic;best_blast_hit_trembl_plants=tr|Q9M7D2|Q9M7D2_PEA Root border cell-specific protein	circRNA	+	LjG1.1_chr1	120036132	120036214	CIRI-full,CLEAR						120036132:120036214,	120036132:120036214,												1	83	0	2	LotjaGi1g1v0643200.1	LjG1.1_chr1:120035561-120036131|LjG1.1_chr1:120036214-120036487	0.448524	21.716	0.0211048	LotjaGi1g1v0643200, MSTRG.6550, MSTRG.6551	LjG1.1_chr1	120012165	120046964	34800	-
MSTRG.6550	LjG1.1_chr1:120032639-120032737	LjG1.1_chr1:120032639-120032737	G5N3	LotjaGi1g1v0643200	FMN binding;interpro_id=IPR012349 (FMN-binding split barrel), IPR019595 (Domain of unknown function DUF2470);gene_ontology_id=GO:0048037;best_blast_hit_tair=AT3G03890.1 FMN binding protein;best_blast_hit_sprot=sp|Q9LU39|GLUBP_ARATH Glutamyl-tRNA reductase-binding protein, chloroplastic;best_blast_hit_trembl_plants=tr|Q9M7D2|Q9M7D2_PEA Root border cell-specific protein			LjG1.1_chr1	120032639	120032737	CIRI-full						120032639:120032737,	120032639:120032737,																					LotjaGi1g1v0643200, MSTRG.6550, MSTRG.6551	LjG1.1_chr1	120012165	120046964	34800	-
MSTRG.6550	LjG1.1_chr1:120036132-120036214	LjG1.1_chr1:120036132-120036214	G5R4	LotjaGi1g1v0643200	FMN binding;interpro_id=IPR012349 (FMN-binding split barrel), IPR019595 (Domain of unknown function DUF2470);gene_ontology_id=GO:0048037;best_blast_hit_tair=AT3G03890.1 FMN binding protein;best_blast_hit_sprot=sp|Q9LU39|GLUBP_ARATH Glutamyl-tRNA reductase-binding protein, chloroplastic;best_blast_hit_trembl_plants=tr|Q9M7D2|Q9M7D2_PEA Root border cell-specific protein			LjG1.1_chr1	120036132	120036214	CIRI-full,CIRI-visS						120036132:120036214,	120036132:120036214,	83	Full	120036132-120036214,	1	1	GGATGTTAAGACTCTCATTGTTGAGATGCTCCAAGCTGCCAGGCCTCAAGGTGATTGATTATTCCAGTGATCAAAGATGATAG	CIRI-visS:stout_1262:1/1	1	1	F1	LjG1.1_chr1:120036132-120036214_iso-F1										LotjaGi1g1v0643200, MSTRG.6550, MSTRG.6551	LjG1.1_chr1	120012165	120046964	34800	-
MSTRG.6550	LjG1.1_chr1:120034653-120036181	LjG1.1_chr1:120034653-120036181	S5N2	LotjaGi1g1v0643200	FMN binding;interpro_id=IPR012349 (FMN-binding split barrel), IPR019595 (Domain of unknown function DUF2470);gene_ontology_id=GO:0048037;best_blast_hit_tair=AT3G03890.1 FMN binding protein;best_blast_hit_sprot=sp|Q9LU39|GLUBP_ARATH Glutamyl-tRNA reductase-binding protein, chloroplastic;best_blast_hit_trembl_plants=tr|Q9M7D2|Q9M7D2_PEA Root border cell-specific protein			LjG1.1_chr1	120034653	120036181	CIRI-full						120034653:120034720,120034805:120034870,120035242:120035292,120035497:120035561,	120034653:120034870,120035242:120035292,120035497:120035561,120036132:120036181,																					LotjaGi1g1v0643200, MSTRG.6550, MSTRG.6551	LjG1.1_chr1	120012165	120046964	34800	-
MSTRG.6550	LjG1.1_chr1:120035497-120036214	LjG1.1_chr1:120035497-120036214	C5R1	LotjaGi1g1v0643200	FMN binding;interpro_id=IPR012349 (FMN-binding split barrel), IPR019595 (Domain of unknown function DUF2470);gene_ontology_id=GO:0048037;best_blast_hit_tair=AT3G03890.1 FMN binding protein;best_blast_hit_sprot=sp|Q9LU39|GLUBP_ARATH Glutamyl-tRNA reductase-binding protein, chloroplastic;best_blast_hit_trembl_plants=tr|Q9M7D2|Q9M7D2_PEA Root border cell-specific protein			LjG1.1_chr1	120035497	120036214	CIRI-full,CIRI-visS						120035497:120035561,120036132:120036214,	120035497:120035561,120036132:120036214,	148	Full	120035497-120035561,120036132-120036214,	2	2	GCTGGTTATCAAGGAGATACTTTCAAGCTCCGTGTACCTTTCCCTCGACGTGCAGAAGATAGAAAGGATGTTAAGACTCTCATTGTTGAGATGCTCCAAGCTGCCAGGCCTCAAGGTGATTGATTATTCCAGTGATCAAAGATGATAG	CIRI-visS:stout_547:2/2	1	1	F1	LjG1.1_chr1:120035497-120036214_iso-F1										LotjaGi1g1v0643200, MSTRG.6550, MSTRG.6551	LjG1.1_chr1	120012165	120046964	34800	-
MSTRG.6555	LjG1.1_chr1:120124234-120124552	LjG1.1_chr1:120124234-120124552	C5N2	LotjaGi1g1v0643800	Importin-5;interpro_id=IPR016024 (Armadillo-type fold);gene_ontology_id=N.A.;best_blast_hit_tair=AT5G19820.1 ARM repeat superfamily protein;best_blast_hit_sprot=sp|O00410|IPO5_HUMAN Importin-5;best_blast_hit_trembl_plants=tr|A5XEM2|A5XEM2_MEDTR Importin beta-3, putative			LjG1.1_chr1	120124234	120124552	CIRI-full						n/a	120124234:120124552,																					LotjaGi1g1v0643600, LotjaGi1g1v0643800, MSTRG.6555, MSTRG.6556	LjG1.1_chr1	120091816	120153682	61867	+
MSTRG.6572	LjG1.1_chr1:120456208-120457367	LjG1.1_chr1:120456208-120457367	S5N3	LotjaGi1g1v0647100	Diphthine--ammonia ligase;interpro_id=IPR002761 (Diphthamide synthase domain), IPR006175 (YjgF/YER057c/UK114 family), IPR013813 (Endoribonuclease L-PSP/chorismate mutase-like);gene_ontology_id=GO:0016874;best_blast_hit_tair=AT3G04480.1 endoribonuclease;best_blast_hit_sprot=sp|Q9USQ7|DPH6_SCHPO Diphthine--ammonia ligase;best_blast_hit_trembl_plants=tr|I1N8C3|I1N8C3_SOYBN Uncharacterized protein	circRNA	+	LjG1.1_chr1	120456208	120457367	CLEAR																			3	73,334,335	0,384,825	1	LotjaGi1g1v0647100.1	LjG1.1_chr1:120456073-120456207|LjG1.1_chr1:120457367-120457720	0.256982	5.63025	0.0473352	LotjaGi1g1v0647100, MSTRG.6572	LjG1.1_chr1	120418643	120495078	76436	+
MSTRG.6572	LjG1.1_chr1:120457033-120458858	LjG1.1_chr1:120457033-120458858	G3N3	LotjaGi1g1v0647100	Diphthine--ammonia ligase;interpro_id=IPR002761 (Diphthamide synthase domain), IPR006175 (YjgF/YER057c/UK114 family), IPR013813 (Endoribonuclease L-PSP/chorismate mutase-like);gene_ontology_id=GO:0016874;best_blast_hit_tair=AT3G04480.1 endoribonuclease;best_blast_hit_sprot=sp|Q9USQ7|DPH6_SCHPO Diphthine--ammonia ligase;best_blast_hit_trembl_plants=tr|I1N8C3|I1N8C3_SOYBN Uncharacterized protein	circRNA	+	LjG1.1_chr1	120457033	120458858	CLEAR																			3	335,338,355	0,688,1471	1	LotjaGi1g1v0647100.1	LjG1.1_chr1:120456925-120457032|LjG1.1_chr1:120458858-120458984	0.139704	2.73057	0.054625	LotjaGi1g1v0647100, MSTRG.6572	LjG1.1_chr1	120418643	120495078	76436	+
MSTRG.6578	LjG1.1_chr1:120550450-120550728	LjG1.1_chr1:120550450-120550728	C5N5	LotjaGi1g1v0647800	BTB-POZ and MATH domain protein;interpro_id=IPR008974 (TRAF-like), IPR011333 (SKP1/BTB/POZ domain);gene_ontology_id=N.A.;best_blast_hit_tair=AT3G03740.1 BTB-POZ and MATH domain 4;best_blast_hit_sprot=sp|Q9SRV1|BPM4_ARATH BTB/POZ and MATH domain-containing protein 4;best_blast_hit_trembl_plants=tr|I1N8D1|I1N8D1_SOYBN Uncharacterized protein, BTB-POZ and MATH domain protein;interpro_id=N.A.;gene_ontology_id=N.A.;best_blast_hit_tair=AT3G03740.1 BTB-POZ and MATH domain 4;best_blast_hit_sprot=sp|Q9SRV1|BPM4_ARATH BTB/POZ and MATH domain-containing protein 4;best_blast_hit_trembl_plants=tr|I1N8D1|I1N8D1_SOYBN Uncharacterized protein	circRNA	+	LjG1.1_chr1	120550450	120550728	CLEAR																			1	279	0	1	LotjaGi1g1v0647800.2	LjG1.1_chr1:120546552-120550449|LjG1.1_chr1:120550728-120551179	0.239291	34.6174	0.00719923	LotjaGi1g1v0647800, MSTRG.6578	LjG1.1_chr1	120531890	120570958	39069	+
MSTRG.658	LjG1.1_chr1:8134086-8134407	LjG1.1_chr1:8134086-8134407	S5N1	LotjaGi1g1v0058200	2-oxoglutarate (2OG) and Fe(II)-dependent oxygenase superfamily protein, putative;interpro_id=IPR005123 (Oxoglutarate/iron-dependent dioxygenase), IPR026992 (Non-haem dioxygenase N-terminal domain);gene_ontology_id=GO:0016491, GO:0046872, GO:0055114;best_blast_hit_tair=AT1G06620.1 2-oxoglutarate (2OG) and Fe(II)-dependent oxygenase superfamily protein;best_blast_hit_sprot=sp|Q84MB3|ACCH1_ARATH 1-aminocyclopropane-1-carboxylate oxidase homolog 1;best_blast_hit_trembl_plants=tr|A0A151R3P6|A0A151R3P6_CAJCA 1-aminocyclopropane-1-carboxylate oxidase isogeny 1	circRNA	-	LjG1.1_chr1	8134086	8134407	CLEAR																			1	322	0	1	LotjaGi1g1v0058200.1	LjG1.1_chr1:8132922-8134085|LjG1.1_chr1:8134407-8134883	0.157487	21.0245	0.00796248	LotjaGi1g1v0058200, MSTRG.658	LjG1.1_chr1	8121423	8145782	24360	-
MSTRG.6580	LjG1.1_chr1:120583112-120586227	LjG1.1_chr1:120583112-120586227	S5N3	LotjaGi1g1v0648200	Polyribonucleotide nucleotidyltransferase;interpro_id=IPR012162 (Polyribonucleotide nucleotidyltransferase);gene_ontology_id=GO:0003676, GO:0003723, GO:0004654, GO:0006396, GO:0006402, GO:0016740;best_blast_hit_tair=AT3G03710.1 polyribonucleotide nucleotidyltransferase;best_blast_hit_sprot=sp|Q69LE7|PNP1_ORYSJ Probable polyribonucleotide nucleotidyltransferase 1, chloroplastic;best_blast_hit_trembl_plants=tr|G7L1J6|G7L1J6_MEDTR Polyribonucleotide nucleotidyltransferase	circRNA	-	LjG1.1_chr1	120583112	120586227	CLEAR																			6	95,108,74,73,48,184	0,191,387,1428,1745,2932	1	LotjaGi1g1v0648200.1	LjG1.1_chr1:120580346-120583111|LjG1.1_chr1:120586227-120588642	0.256982	7.54885	0.0353205	LotjaGi1g1v0648200, MSTRG.6580	LjG1.1_chr1	120571339	120605254	33916	-
MSTRG.6580	LjG1.1_chr1:120588643-120590453	LjG1.1_chr1:120588643-120590453	S5N2	LotjaGi1g1v0648200	Polyribonucleotide nucleotidyltransferase;interpro_id=IPR012162 (Polyribonucleotide nucleotidyltransferase);gene_ontology_id=GO:0003676, GO:0003723, GO:0004654, GO:0006396, GO:0006402, GO:0016740;best_blast_hit_tair=AT3G03710.1 polyribonucleotide nucleotidyltransferase;best_blast_hit_sprot=sp|Q69LE7|PNP1_ORYSJ Probable polyribonucleotide nucleotidyltransferase 1, chloroplastic;best_blast_hit_trembl_plants=tr|G7L1J6|G7L1J6_MEDTR Polyribonucleotide nucleotidyltransferase	circRNA	-	LjG1.1_chr1	120588643	120590453	CLEAR																			3	179,93,114	0,603,1697	1	LotjaGi1g1v0648200.1	LjG1.1_chr1:120586227-120588642|LjG1.1_chr1:120590453-120592328	0.231678	6.2553	0.038574	LotjaGi1g1v0648200, MSTRG.6580	LjG1.1_chr1	120571339	120605254	33916	-
MSTRG.6580	LjG1.1_chr1:120588643-120590453	LjG1.1_chr1:120588643-120590453	S5N1	LotjaGi1g1v0648200	Polyribonucleotide nucleotidyltransferase;interpro_id=IPR012162 (Polyribonucleotide nucleotidyltransferase);gene_ontology_id=GO:0003676, GO:0003723, GO:0004654, GO:0006396, GO:0006402, GO:0016740;best_blast_hit_tair=AT3G03710.1 polyribonucleotide nucleotidyltransferase;best_blast_hit_sprot=sp|Q69LE7|PNP1_ORYSJ Probable polyribonucleotide nucleotidyltransferase 1, chloroplastic;best_blast_hit_trembl_plants=tr|G7L1J6|G7L1J6_MEDTR Polyribonucleotide nucleotidyltransferase	circRNA	-	LjG1.1_chr1	120588643	120590453	CLEAR																			3	179,93,114	0,603,1697	1	LotjaGi1g1v0648200.1	LjG1.1_chr1:120586227-120588642|LjG1.1_chr1:120590453-120592328	0.157487	4.38995	0.0380657	LotjaGi1g1v0648200, MSTRG.6580	LjG1.1_chr1	120571339	120605254	33916	-
MSTRG.6580	LjG1.1_chr1:120588643-120590453	LjG1.1_chr1:120588643-120590453	C5N3	LotjaGi1g1v0648200	Polyribonucleotide nucleotidyltransferase;interpro_id=IPR012162 (Polyribonucleotide nucleotidyltransferase);gene_ontology_id=GO:0003676, GO:0003723, GO:0004654, GO:0006396, GO:0006402, GO:0016740;best_blast_hit_tair=AT3G03710.1 polyribonucleotide nucleotidyltransferase;best_blast_hit_sprot=sp|Q69LE7|PNP1_ORYSJ Probable polyribonucleotide nucleotidyltransferase 1, chloroplastic;best_blast_hit_trembl_plants=tr|G7L1J6|G7L1J6_MEDTR Polyribonucleotide nucleotidyltransferase	circRNA	-	LjG1.1_chr1	120588643	120590453	CLEAR																			3	179,93,114	0,603,1697	1	LotjaGi1g1v0648200.1	LjG1.1_chr1:120586227-120588642|LjG1.1_chr1:120590453-120592328	0.224262	6.78392	0.0344811	LotjaGi1g1v0648200, MSTRG.6580	LjG1.1_chr1	120571339	120605254	33916	-
MSTRG.6624	LjG1.1_chr1:120971970-120972264	LjG1.1_chr1:120971970-120972264	C5N4					LjG1.1_chr1	120971970	120972264	CIRI-full,CIRI-visS						n/a	120971970:120972264,	295	Full	120971970-120972264,	1	1	GGAAGGCTCGGAGAGGTAGTTAGGTTAGGGTTGATGACGCACTTGTAGCAACTAAGCACTAAGGGAAGCGCCAGAAAAGTAGTTAGGGTTCATGACACACTTGGAGCAACTAATCACTAAGGGAAGGGTTAGAGAGGTAGTTAGGGTTGATGACACACTCGGAGCAACTAAGCACTAAGGGAAGAGTCAGAAAAGTAGTTAGGGTTGATGACACACTCGGAGCAACTAATCACTAAGGGAAGGGTCAGAGAGGTAGTTAGGGTTGATGACACACTCGGAGCAACTAAGCACTAAG	CIRI-visS:stout_526:1/1	1	1	F1	LjG1.1_chr1:120971970-120972264_iso-F1										MSTRG.6623, MSTRG.6624	LjG1.1_chr1	120971823	120972875	1053	+
MSTRG.6624	LjG1.1_chr1:120971970-120972264	LjG1.1_chr1:120971970-120972264	C3N3					LjG1.1_chr1	120971970	120972264	CIRI-full						n/a	120971970:120972264,																					MSTRG.6623, MSTRG.6624	LjG1.1_chr1	120971823	120972875	1053	+
MSTRG.6624	LjG1.1_chr1:120972149-120972264	LjG1.1_chr1:120972149-120972264	G5N1					LjG1.1_chr1	120972149	120972264	CIRI-full						n/a	120972149:120972264,																					MSTRG.6623, MSTRG.6624	LjG1.1_chr1	120971823	120972875	1053	+
MSTRG.6624	LjG1.1_chr1:120971970-120972264	LjG1.1_chr1:120971970-120972264	G3R5					LjG1.1_chr1	120971970	120972264	CIRI-full,CIRI-visS						n/a	120971970:120972264,	295	Full	120971970-120972264,	1	1	GGAAGGCTCGGAGAGGTAGTTAGGTTAGGGTTGATGACGCACTTGTAGCAACTAAGCACTAAGGGAAGCGCCAGAAAAGTAGTTAGGGTTCATGACACACTTGGAGCAACTAATCACTAAGGGAAGGGTTAGAGAGGTAGTTAGGGTTGATGACACACTCGGAGCAACTAAGCACTAAGGGAAGAGTCAGAAAAGTAGTTAGGGTTGATGACACACTCGGAGCAACTAATCACTAAGGGAAGGGTCAGAGAGGTAGTTAGGGTTGATGACACACTCGGAGCAACTAAGCACTAAG	CIRI-visS:stout_96:1/1	1	1	F1	LjG1.1_chr1:120971970-120972264_iso-F1										MSTRG.6623, MSTRG.6624	LjG1.1_chr1	120971823	120972875	1053	+
MSTRG.6624	LjG1.1_chr1:120972033-120972264	LjG1.1_chr1:120972033-120972264	C3N1					LjG1.1_chr1	120972033	120972264	CIRI-full						n/a	120972033:120972264,																					MSTRG.6623, MSTRG.6624	LjG1.1_chr1	120971823	120972875	1053	+
MSTRG.6624	LjG1.1_chr1:120971970-120972264	LjG1.1_chr1:120971970-120972264	G3R2					LjG1.1_chr1	120971970	120972264	CIRI-full						n/a	120971970:120972264,																					MSTRG.6623, MSTRG.6624	LjG1.1_chr1	120971823	120972875	1053	+
MSTRG.6624	LjG1.1_chr1:120972149-120972264	LjG1.1_chr1:120972149-120972264	G3N1					LjG1.1_chr1	120972149	120972264	CIRI-full						n/a	120972149:120972264,																					MSTRG.6623, MSTRG.6624	LjG1.1_chr1	120971823	120972875	1053	+
MSTRG.6624	LjG1.1_chr1:120972149-120972264	LjG1.1_chr1:120972149-120972264	C3R2					LjG1.1_chr1	120972149	120972264	CIRI-full						n/a	120972149:120972264,																					MSTRG.6623, MSTRG.6624	LjG1.1_chr1	120971823	120972875	1053	+
MSTRG.6624	LjG1.1_chr1:120971970-120972264	LjG1.1_chr1:120971970-120972264	C3R1					LjG1.1_chr1	120971970	120972264	CIRI-full						n/a	120971970:120972264,																					MSTRG.6623, MSTRG.6624	LjG1.1_chr1	120971823	120972875	1053	+
MSTRG.6624	LjG1.1_chr1:120971970-120972264	LjG1.1_chr1:120971970-120972264	G3N3					LjG1.1_chr1	120971970	120972264	CIRI-full						n/a	120971970:120972264,																					MSTRG.6623, MSTRG.6624	LjG1.1_chr1	120971823	120972875	1053	+
MSTRG.6624	LjG1.1_chr1:120971970-120972264	LjG1.1_chr1:120971970-120972264	C5N3					LjG1.1_chr1	120971970	120972264	CIRI-full						n/a	120971970:120972264,																					MSTRG.6623, MSTRG.6624	LjG1.1_chr1	120971823	120972875	1053	+
MSTRG.6624	LjG1.1_chr1:120972033-120972264	LjG1.1_chr1:120972033-120972264	G3N3					LjG1.1_chr1	120972033	120972264	CIRI-full						n/a	120972033:120972264,																					MSTRG.6623, MSTRG.6624	LjG1.1_chr1	120971823	120972875	1053	+
MSTRG.6624	LjG1.1_chr1:120971970-120972264	LjG1.1_chr1:120971970-120972264	G3R3					LjG1.1_chr1	120971970	120972264	CIRI-full,CIRI-visS						n/a	120971970:120972264,	295	Full	120971970-120972264,	1	1		CIRI-visS:stout_128:1/1	1	1	F1	LjG1.1_chr1:120971970-120972264_iso-F1										MSTRG.6623, MSTRG.6624	LjG1.1_chr1	120971823	120972875	1053	+
MSTRG.6624	LjG1.1_chr1:120972033-120972264	LjG1.1_chr1:120972033-120972264	C3R2					LjG1.1_chr1	120972033	120972264	CIRI-full						n/a	120972033:120972264,																					MSTRG.6623, MSTRG.6624	LjG1.1_chr1	120971823	120972875	1053	+
MSTRG.6641	LjG1.1_chr1:121501028-121501823	LjG1.1_chr1:121501028-121501823	G5R6	LotjaGi1g1v0655300	Alpha-L-arabinofuranosidase 1;interpro_id=IPR008979 (Galactose-binding domain-like), IPR010720 (Alpha-L-arabinofuranosidase%2C C-terminal), IPR017853 (Glycoside hydrolase superfamily);gene_ontology_id=N.A.;best_blast_hit_tair=AT3G10740.1 alpha-L-arabinofuranosidase 1;best_blast_hit_sprot=sp|Q9SG80|ASD1_ARATH Alpha-L-arabinofuranosidase 1;best_blast_hit_trembl_plants=tr|A0A0B2RRZ6|A0A0B2RRZ6_GLYSO Alpha-L-arabinofuranosidase 1	circRNA	+	LjG1.1_chr1	121501028	121501823	CLEAR																			2	199,147	0,649	1	LotjaGi1g1v0655300.1	LjG1.1_chr1:121500678-121501027|LjG1.1_chr1:121501823-121502727	0.173317	13.6819	0.0133888	LotjaGi1g1v0655300, MSTRG.6641	LjG1.1_chr1	121494117	121509167	15051	+
MSTRG.6641	LjG1.1_chr1:121501028-121501823	LjG1.1_chr1:121501028-121501823	C5R2	LotjaGi1g1v0655300	Alpha-L-arabinofuranosidase 1;interpro_id=IPR008979 (Galactose-binding domain-like), IPR010720 (Alpha-L-arabinofuranosidase%2C C-terminal), IPR017853 (Glycoside hydrolase superfamily);gene_ontology_id=N.A.;best_blast_hit_tair=AT3G10740.1 alpha-L-arabinofuranosidase 1;best_blast_hit_sprot=sp|Q9SG80|ASD1_ARATH Alpha-L-arabinofuranosidase 1;best_blast_hit_trembl_plants=tr|A0A0B2RRZ6|A0A0B2RRZ6_GLYSO Alpha-L-arabinofuranosidase 1	circRNA	+	LjG1.1_chr1	121501028	121501823	CLEAR																			2	199,147	0,649	4	LotjaGi1g1v0655300.1	LjG1.1_chr1:121500678-121501027|LjG1.1_chr1:121501823-121502727	0.739047	11.8574	0.0631183	LotjaGi1g1v0655300, MSTRG.6641	LjG1.1_chr1	121494117	121509167	15051	+
MSTRG.6659	LjG1.1_chr1:121970546-121970736	LjG1.1_chr1:121970546-121970736	S5N2	LotjaGi1g1v0659000	ATP-dependent zinc metalloprotease FtsH;interpro_id=IPR003959 (ATPase%2C AAA-type%2C core), IPR027417 (P-loop containing nucleoside triphosphate hydrolase);gene_ontology_id=GO:0000166, GO:0004176, GO:0004222, GO:0005524, GO:0005886, GO:0006508, GO:0008233, GO:0008237, GO:0008270, GO:0016020, GO:0016021, GO:0016787, GO:0030163, GO:0042802, GO:0046872;best_blast_hit_tair=AT3G56690.1 Cam interacting protein 111;best_blast_hit_sprot=sp|Q9LET7|CI111_ARATH Calmodulin-interacting protein 111;best_blast_hit_trembl_plants=tr|K7KEM1|K7KEM1_SOYBN Uncharacterized protein	circRNA	-	LjG1.1_chr1	121970546	121970736	CIRI-full,CIRI-visS,CLEAR						121970546:121970736,	121970546:121970736,	191	Full	121970546-121970736,	1	1		CIRI-visS:stout_511:1/1	1	1	F1	LjG1.1_chr1:121970546-121970736_iso-F1	1	191	0	1	LotjaGi1g1v0659000.1	LjG1.1_chr1:121970463-121970545|LjG1.1_chr1:121970736-121970861	0.231678	7.73804	0.0311921	LotjaGi1g1v0659000, MSTRG.6659	LjG1.1_chr1	121958145	121980776	22632	-
MSTRG.6659	LjG1.1_chr1:121970050-121970215	LjG1.1_chr1:121970050-121970215	C5N4	LotjaGi1g1v0659000	ATP-dependent zinc metalloprotease FtsH;interpro_id=IPR003959 (ATPase%2C AAA-type%2C core), IPR027417 (P-loop containing nucleoside triphosphate hydrolase);gene_ontology_id=GO:0000166, GO:0004176, GO:0004222, GO:0005524, GO:0005886, GO:0006508, GO:0008233, GO:0008237, GO:0008270, GO:0016020, GO:0016021, GO:0016787, GO:0030163, GO:0042802, GO:0046872;best_blast_hit_tair=AT3G56690.1 Cam interacting protein 111;best_blast_hit_sprot=sp|Q9LET7|CI111_ARATH Calmodulin-interacting protein 111;best_blast_hit_trembl_plants=tr|K7KEM1|K7KEM1_SOYBN Uncharacterized protein	ciRNA	-	LjG1.1_chr1	121970050	121970215	CLEAR																			1	166	0	1	LotjaGi1g1v0659000.1	LjG1.1_chr1:121970044-121970215	0.0839281	2.12338	0.0440278	LotjaGi1g1v0659000, MSTRG.6659	LjG1.1_chr1	121958145	121980776	22632	-
MSTRG.667	LjG1.1_chr1:8315024-8315167	LjG1.1_chr1:8315024-8315167	C5N4					LjG1.1_chr1	8315024	8315167	CIRI-full,CIRI-visS						n/a	8315024:8315167,	144	Full	8315024-8315167,	1	1	TTGTTGTTGTTGGCTTTGGTTGCCGAGGCTTTGGAGCTTCTTGTGTTGGTTTCTTTGTTGTTGTTGTTGTTGTTGTTGTTGTTGGTTGCTGAGGCTTTGGAGCTTCTTGTGTTGGTTTCTTTGTTGTTGTTGTTGCTGTTGTTG	CIRI-visS:stout_632:1/1	1	1	F1	LjG1.1_chr1:8315024-8315167_iso-F1										MSTRG.667	LjG1.1_chr1	8302937	8321626	18690	-
MSTRG.667	LjG1.1_chr1:8315015-8315197	LjG1.1_chr1:8315015-8315197	C5N2					LjG1.1_chr1	8315015	8315197	CIRI-full						n/a	8315015:8315197,																					MSTRG.667	LjG1.1_chr1	8302937	8321626	18690	-
MSTRG.667	LjG1.1_chr1:8314940-8315008	LjG1.1_chr1:8314940-8315008	C5N3					LjG1.1_chr1	8314940	8315008	CIRI-full						n/a	8314940:8315008,																					MSTRG.667	LjG1.1_chr1	8302937	8321626	18690	-
MSTRG.6675	LjG1.1_chr1:121622639-121622712	LjG1.1_chr1:121622639-121622712	S5N1					LjG1.1_chr1	121622639	121622712	CIRI-full						n/a	121622639:121622712,																					MSTRG.6675	LjG1.1_chr1	121584809	121652996	68188	-
MSTRG.6675	LjG1.1_chr1:121622581-121622811	LjG1.1_chr1:121622581-121622811	S5N4					LjG1.1_chr1	121622581	121622811	CIRI-full,CIRI-visS						n/a	121622581:121622811,	231	Full	121622581-121622811,	1	1	GTAGCAAGGCTCACCAGGCATTGTGGGCTAGAAGTGCAGCGGCCCGTAATCCCTCCACTGTTAGGAGCCGGAGGTATTCGCTGCTCTGTGAAACCAGCCTCACGCATTGCCCTCCTGTCTAGGAGACATGGACTCACAGTCTTCACTGAAAGCCCATGACCCAACTCTCAACTTGGAGTGGGCAGGCCAGCATGGTGCAGCCACCAGCCCAACCCAGCAAGCCTAAGCCAT	CIRI-visS:stout_546:1/1	1	1	F1	LjG1.1_chr1:121622581-121622811_iso-F1										MSTRG.6675	LjG1.1_chr1	121584809	121652996	68188	-
MSTRG.6675	LjG1.1_chr1:121622639-121622751	LjG1.1_chr1:121622639-121622751	C5N5					LjG1.1_chr1	121622639	121622751	CIRI-full,CIRI-visS						n/a	121622639:121622751,	113	Full	121622639-121622751,	2	2		CIRI-visS:stout_121:2/2	1	1	F1	LjG1.1_chr1:121622639-121622751_iso-F1										MSTRG.6675	LjG1.1_chr1	121584809	121652996	68188	-
MSTRG.6683	LjG1.1_chr1:121699752-121700534	LjG1.1_chr1:121699752-121700534	C5N5	LotjaGi1g1v0657000	Transcription elongation factor SPT6;interpro_id=IPR000980 (SH2 domain), IPR010994 (RuvA domain 2-like), IPR012337 (Ribonuclease H-like domain), IPR012340 (Nucleic acid-binding%2C OB-fold), IPR027999 (Death-like domain of Spt6), IPR028083 (Spt6 acidic%2C N-terminal domain), IPR028088 (Helix-turn-helix DNA-binding domain of Spt6), IPR032706 (Transcription elongation factor Spt6%2C helix-hairpin-helix motif);gene_ontology_id=GO:0000991, GO:0003676, GO:0003677, GO:0003746, GO:0005634, GO:0006139, GO:0006351, GO:0006355, GO:0006357, GO:0006414, GO:0032784;best_blast_hit_tair=AT1G65440.2 global transcription factor group B1;best_blast_hit_sprot=sp|A8MS85|SPT61_ARATH Transcription elongation factor SPT6 homolog;best_blast_hit_trembl_plants=tr|I1N8M6|I1N8M6_SOYBN Uncharacterized protein, Transcription elongation factor SPT6;interpro_id=IPR000980 (SH2 domain), IPR010994 (RuvA domain 2-like), IPR012337 (Ribonuclease H-like domain), IPR012340 (Nucleic acid-binding%2C OB-fold), IPR027999 (Death-like domain of Spt6), IPR028088 (Helix-turn-helix DNA-binding domain of Spt6), IPR032706 (Transcription elongation factor Spt6%2C helix-hairpin-helix motif);gene_ontology_id=GO:0000991, GO:0003676, GO:0003677, GO:0003746, GO:0005634, GO:0006139, GO:0006351, GO:0006355, GO:0006357, GO:0006414, GO:0032784;best_blast_hit_tair=AT1G65440.2 global transcription factor group B1;best_blast_hit_sprot=sp|A8MS85|SPT61_ARATH Transcription elongation factor SPT6 homolog;best_blast_hit_trembl_plants=tr|I1N8M6|I1N8M6_SOYBN Uncharacterized protein	circRNA	-	LjG1.1_chr1	121699752	121700534	CLEAR																			2	496,210	0,573	2	LotjaGi1g1v0657000.1	LjG1.1_chr1:121699332-121699751|LjG1.1_chr1:121700534-121702620	0.478582	16.8102	0.0290473	LotjaGi1g1v0657000, MSTRG.6683	LjG1.1_chr1	121693405	121710780	17376	-
MSTRG.6683	LjG1.1_chr1:121699752-121700534	LjG1.1_chr1:121699752-121700534	S5N4	LotjaGi1g1v0657000	Transcription elongation factor SPT6;interpro_id=IPR000980 (SH2 domain), IPR010994 (RuvA domain 2-like), IPR012337 (Ribonuclease H-like domain), IPR012340 (Nucleic acid-binding%2C OB-fold), IPR027999 (Death-like domain of Spt6), IPR028083 (Spt6 acidic%2C N-terminal domain), IPR028088 (Helix-turn-helix DNA-binding domain of Spt6), IPR032706 (Transcription elongation factor Spt6%2C helix-hairpin-helix motif);gene_ontology_id=GO:0000991, GO:0003676, GO:0003677, GO:0003746, GO:0005634, GO:0006139, GO:0006351, GO:0006355, GO:0006357, GO:0006414, GO:0032784;best_blast_hit_tair=AT1G65440.2 global transcription factor group B1;best_blast_hit_sprot=sp|A8MS85|SPT61_ARATH Transcription elongation factor SPT6 homolog;best_blast_hit_trembl_plants=tr|I1N8M6|I1N8M6_SOYBN Uncharacterized protein, Transcription elongation factor SPT6;interpro_id=IPR000980 (SH2 domain), IPR010994 (RuvA domain 2-like), IPR012337 (Ribonuclease H-like domain), IPR012340 (Nucleic acid-binding%2C OB-fold), IPR027999 (Death-like domain of Spt6), IPR028088 (Helix-turn-helix DNA-binding domain of Spt6), IPR032706 (Transcription elongation factor Spt6%2C helix-hairpin-helix motif);gene_ontology_id=GO:0000991, GO:0003676, GO:0003677, GO:0003746, GO:0005634, GO:0006139, GO:0006351, GO:0006355, GO:0006357, GO:0006414, GO:0032784;best_blast_hit_tair=AT1G65440.2 global transcription factor group B1;best_blast_hit_sprot=sp|A8MS85|SPT61_ARATH Transcription elongation factor SPT6 homolog;best_blast_hit_trembl_plants=tr|I1N8M6|I1N8M6_SOYBN Uncharacterized protein	circRNA	-	LjG1.1_chr1	121699752	121700534	CLEAR																			2	496,210	0,573	1	LotjaGi1g1v0657000.1	LjG1.1_chr1:121699332-121699751|LjG1.1_chr1:121700534-121702620	0.143821	13.2675	0.0115851	LotjaGi1g1v0657000, MSTRG.6683	LjG1.1_chr1	121693405	121710780	17376	-
MSTRG.6683	LjG1.1_chr1:121699752-121700534	LjG1.1_chr1:121699752-121700534	C5N4	LotjaGi1g1v0657000	Transcription elongation factor SPT6;interpro_id=IPR000980 (SH2 domain), IPR010994 (RuvA domain 2-like), IPR012337 (Ribonuclease H-like domain), IPR012340 (Nucleic acid-binding%2C OB-fold), IPR027999 (Death-like domain of Spt6), IPR028083 (Spt6 acidic%2C N-terminal domain), IPR028088 (Helix-turn-helix DNA-binding domain of Spt6), IPR032706 (Transcription elongation factor Spt6%2C helix-hairpin-helix motif);gene_ontology_id=GO:0000991, GO:0003676, GO:0003677, GO:0003746, GO:0005634, GO:0006139, GO:0006351, GO:0006355, GO:0006357, GO:0006414, GO:0032784;best_blast_hit_tair=AT1G65440.2 global transcription factor group B1;best_blast_hit_sprot=sp|A8MS85|SPT61_ARATH Transcription elongation factor SPT6 homolog;best_blast_hit_trembl_plants=tr|I1N8M6|I1N8M6_SOYBN Uncharacterized protein, Transcription elongation factor SPT6;interpro_id=IPR000980 (SH2 domain), IPR010994 (RuvA domain 2-like), IPR012337 (Ribonuclease H-like domain), IPR012340 (Nucleic acid-binding%2C OB-fold), IPR027999 (Death-like domain of Spt6), IPR028088 (Helix-turn-helix DNA-binding domain of Spt6), IPR032706 (Transcription elongation factor Spt6%2C helix-hairpin-helix motif);gene_ontology_id=GO:0000991, GO:0003676, GO:0003677, GO:0003746, GO:0005634, GO:0006139, GO:0006351, GO:0006355, GO:0006357, GO:0006414, GO:0032784;best_blast_hit_tair=AT1G65440.2 global transcription factor group B1;best_blast_hit_sprot=sp|A8MS85|SPT61_ARATH Transcription elongation factor SPT6 homolog;best_blast_hit_trembl_plants=tr|I1N8M6|I1N8M6_SOYBN Uncharacterized protein	circRNA	-	LjG1.1_chr1	121699752	121700534	CLEAR																			2	496,210	0,573	1	LotjaGi1g1v0657000.1	LjG1.1_chr1:121699332-121699751|LjG1.1_chr1:121700534-121702620	0.0839281	5.256	0.0178367	LotjaGi1g1v0657000, MSTRG.6683	LjG1.1_chr1	121693405	121710780	17376	-
MSTRG.6683	LjG1.1_chr1:121699752-121700534	LjG1.1_chr1:121699752-121700534	G5R1	LotjaGi1g1v0657000	Transcription elongation factor SPT6;interpro_id=IPR000980 (SH2 domain), IPR010994 (RuvA domain 2-like), IPR012337 (Ribonuclease H-like domain), IPR012340 (Nucleic acid-binding%2C OB-fold), IPR027999 (Death-like domain of Spt6), IPR028083 (Spt6 acidic%2C N-terminal domain), IPR028088 (Helix-turn-helix DNA-binding domain of Spt6), IPR032706 (Transcription elongation factor Spt6%2C helix-hairpin-helix motif);gene_ontology_id=GO:0000991, GO:0003676, GO:0003677, GO:0003746, GO:0005634, GO:0006139, GO:0006351, GO:0006355, GO:0006357, GO:0006414, GO:0032784;best_blast_hit_tair=AT1G65440.2 global transcription factor group B1;best_blast_hit_sprot=sp|A8MS85|SPT61_ARATH Transcription elongation factor SPT6 homolog;best_blast_hit_trembl_plants=tr|I1N8M6|I1N8M6_SOYBN Uncharacterized protein, Transcription elongation factor SPT6;interpro_id=IPR000980 (SH2 domain), IPR010994 (RuvA domain 2-like), IPR012337 (Ribonuclease H-like domain), IPR012340 (Nucleic acid-binding%2C OB-fold), IPR027999 (Death-like domain of Spt6), IPR028088 (Helix-turn-helix DNA-binding domain of Spt6), IPR032706 (Transcription elongation factor Spt6%2C helix-hairpin-helix motif);gene_ontology_id=GO:0000991, GO:0003676, GO:0003677, GO:0003746, GO:0005634, GO:0006139, GO:0006351, GO:0006355, GO:0006357, GO:0006414, GO:0032784;best_blast_hit_tair=AT1G65440.2 global transcription factor group B1;best_blast_hit_sprot=sp|A8MS85|SPT61_ARATH Transcription elongation factor SPT6 homolog;best_blast_hit_trembl_plants=tr|I1N8M6|I1N8M6_SOYBN Uncharacterized protein	circRNA,exon	-	LjG1.1_chr1	121699752	121700534	CIRI2,CIRI-full,CIRI-visJ,CIRI-visS,CLEAR	3	2_2_0	379	0.016	A00600:357:HTKFKDSXC:3:2321:32895:26396,A00600:357:HTKFKDSXC:2:2235:15139:28620,A00600:357:HTKFKDSXC:3:2646:9715:13933,	121699752:121700247,121700325:121700534,	121700325:121700534,	217	Break	121699752-121699757,0-0,121700325-121700534,	3	3		CIRI-visJ:stout_211:3/3,CIRI-visS:stout_221:3/3	1	2	B1	LjG1.1_chr1:121699752-121700534_iso-B1	2	496,210	0,573	3	LotjaGi1g1v0657000.1	LjG1.1_chr1:121699332-121699751|LjG1.1_chr1:121700534-121702620	0.671192	21.1286	0.0322251	LotjaGi1g1v0657000, MSTRG.6683	LjG1.1_chr1	121693405	121710780	17376	-
MSTRG.6683	LjG1.1_chr1:121699752-121700534	LjG1.1_chr1:121699752-121700534	S5N2	LotjaGi1g1v0657000	Transcription elongation factor SPT6;interpro_id=IPR000980 (SH2 domain), IPR010994 (RuvA domain 2-like), IPR012337 (Ribonuclease H-like domain), IPR012340 (Nucleic acid-binding%2C OB-fold), IPR027999 (Death-like domain of Spt6), IPR028083 (Spt6 acidic%2C N-terminal domain), IPR028088 (Helix-turn-helix DNA-binding domain of Spt6), IPR032706 (Transcription elongation factor Spt6%2C helix-hairpin-helix motif);gene_ontology_id=GO:0000991, GO:0003676, GO:0003677, GO:0003746, GO:0005634, GO:0006139, GO:0006351, GO:0006355, GO:0006357, GO:0006414, GO:0032784;best_blast_hit_tair=AT1G65440.2 global transcription factor group B1;best_blast_hit_sprot=sp|A8MS85|SPT61_ARATH Transcription elongation factor SPT6 homolog;best_blast_hit_trembl_plants=tr|I1N8M6|I1N8M6_SOYBN Uncharacterized protein, Transcription elongation factor SPT6;interpro_id=IPR000980 (SH2 domain), IPR010994 (RuvA domain 2-like), IPR012337 (Ribonuclease H-like domain), IPR012340 (Nucleic acid-binding%2C OB-fold), IPR027999 (Death-like domain of Spt6), IPR028088 (Helix-turn-helix DNA-binding domain of Spt6), IPR032706 (Transcription elongation factor Spt6%2C helix-hairpin-helix motif);gene_ontology_id=GO:0000991, GO:0003676, GO:0003677, GO:0003746, GO:0005634, GO:0006139, GO:0006351, GO:0006355, GO:0006357, GO:0006414, GO:0032784;best_blast_hit_tair=AT1G65440.2 global transcription factor group B1;best_blast_hit_sprot=sp|A8MS85|SPT61_ARATH Transcription elongation factor SPT6 homolog;best_blast_hit_trembl_plants=tr|I1N8M6|I1N8M6_SOYBN Uncharacterized protein	circRNA	-	LjG1.1_chr1	121699752	121700534	CLEAR																			2	496,210	0,573	1	LotjaGi1g1v0657000.1	LjG1.1_chr1:121699332-121699751|LjG1.1_chr1:121700534-121702620	0.231678	17.4193	0.0138662	LotjaGi1g1v0657000, MSTRG.6683	LjG1.1_chr1	121693405	121710780	17376	-
MSTRG.6683	LjG1.1_chr1:121699752-121700534	LjG1.1_chr1:121699752-121700534	S5N1	LotjaGi1g1v0657000	Transcription elongation factor SPT6;interpro_id=IPR000980 (SH2 domain), IPR010994 (RuvA domain 2-like), IPR012337 (Ribonuclease H-like domain), IPR012340 (Nucleic acid-binding%2C OB-fold), IPR027999 (Death-like domain of Spt6), IPR028083 (Spt6 acidic%2C N-terminal domain), IPR028088 (Helix-turn-helix DNA-binding domain of Spt6), IPR032706 (Transcription elongation factor Spt6%2C helix-hairpin-helix motif);gene_ontology_id=GO:0000991, GO:0003676, GO:0003677, GO:0003746, GO:0005634, GO:0006139, GO:0006351, GO:0006355, GO:0006357, GO:0006414, GO:0032784;best_blast_hit_tair=AT1G65440.2 global transcription factor group B1;best_blast_hit_sprot=sp|A8MS85|SPT61_ARATH Transcription elongation factor SPT6 homolog;best_blast_hit_trembl_plants=tr|I1N8M6|I1N8M6_SOYBN Uncharacterized protein, Transcription elongation factor SPT6;interpro_id=IPR000980 (SH2 domain), IPR010994 (RuvA domain 2-like), IPR012337 (Ribonuclease H-like domain), IPR012340 (Nucleic acid-binding%2C OB-fold), IPR027999 (Death-like domain of Spt6), IPR028088 (Helix-turn-helix DNA-binding domain of Spt6), IPR032706 (Transcription elongation factor Spt6%2C helix-hairpin-helix motif);gene_ontology_id=GO:0000991, GO:0003676, GO:0003677, GO:0003746, GO:0005634, GO:0006139, GO:0006351, GO:0006355, GO:0006357, GO:0006414, GO:0032784;best_blast_hit_tair=AT1G65440.2 global transcription factor group B1;best_blast_hit_sprot=sp|A8MS85|SPT61_ARATH Transcription elongation factor SPT6 homolog;best_blast_hit_trembl_plants=tr|I1N8M6|I1N8M6_SOYBN Uncharacterized protein	circRNA	-	LjG1.1_chr1	121699752	121700534	CLEAR																			2	496,210	0,573	1	LotjaGi1g1v0657000.1	LjG1.1_chr1:121699332-121699751|LjG1.1_chr1:121700534-121702620	0.157487	11.5458	0.0144938	LotjaGi1g1v0657000, MSTRG.6683	LjG1.1_chr1	121693405	121710780	17376	-
MSTRG.6683	LjG1.1_chr1:121699752-121700534	LjG1.1_chr1:121699752-121700534	C3R3	LotjaGi1g1v0657000	Transcription elongation factor SPT6;interpro_id=IPR000980 (SH2 domain), IPR010994 (RuvA domain 2-like), IPR012337 (Ribonuclease H-like domain), IPR012340 (Nucleic acid-binding%2C OB-fold), IPR027999 (Death-like domain of Spt6), IPR028083 (Spt6 acidic%2C N-terminal domain), IPR028088 (Helix-turn-helix DNA-binding domain of Spt6), IPR032706 (Transcription elongation factor Spt6%2C helix-hairpin-helix motif);gene_ontology_id=GO:0000991, GO:0003676, GO:0003677, GO:0003746, GO:0005634, GO:0006139, GO:0006351, GO:0006355, GO:0006357, GO:0006414, GO:0032784;best_blast_hit_tair=AT1G65440.2 global transcription factor group B1;best_blast_hit_sprot=sp|A8MS85|SPT61_ARATH Transcription elongation factor SPT6 homolog;best_blast_hit_trembl_plants=tr|I1N8M6|I1N8M6_SOYBN Uncharacterized protein, Transcription elongation factor SPT6;interpro_id=IPR000980 (SH2 domain), IPR010994 (RuvA domain 2-like), IPR012337 (Ribonuclease H-like domain), IPR012340 (Nucleic acid-binding%2C OB-fold), IPR027999 (Death-like domain of Spt6), IPR028088 (Helix-turn-helix DNA-binding domain of Spt6), IPR032706 (Transcription elongation factor Spt6%2C helix-hairpin-helix motif);gene_ontology_id=GO:0000991, GO:0003676, GO:0003677, GO:0003746, GO:0005634, GO:0006139, GO:0006351, GO:0006355, GO:0006357, GO:0006414, GO:0032784;best_blast_hit_tair=AT1G65440.2 global transcription factor group B1;best_blast_hit_sprot=sp|A8MS85|SPT61_ARATH Transcription elongation factor SPT6 homolog;best_blast_hit_trembl_plants=tr|I1N8M6|I1N8M6_SOYBN Uncharacterized protein	circRNA	-	LjG1.1_chr1	121699752	121700534	CLEAR																			2	496,210	0,573	1	LotjaGi1g1v0657000.1	LjG1.1_chr1:121699332-121699751|LjG1.1_chr1:121700534-121702620	0.187727	16.7664	0.011786	LotjaGi1g1v0657000, MSTRG.6683	LjG1.1_chr1	121693405	121710780	17376	-
MSTRG.6683	LjG1.1_chr1:121699752-121700534	LjG1.1_chr1:121699752-121700534	C5R1	LotjaGi1g1v0657000	Transcription elongation factor SPT6;interpro_id=IPR000980 (SH2 domain), IPR010994 (RuvA domain 2-like), IPR012337 (Ribonuclease H-like domain), IPR012340 (Nucleic acid-binding%2C OB-fold), IPR027999 (Death-like domain of Spt6), IPR028083 (Spt6 acidic%2C N-terminal domain), IPR028088 (Helix-turn-helix DNA-binding domain of Spt6), IPR032706 (Transcription elongation factor Spt6%2C helix-hairpin-helix motif);gene_ontology_id=GO:0000991, GO:0003676, GO:0003677, GO:0003746, GO:0005634, GO:0006139, GO:0006351, GO:0006355, GO:0006357, GO:0006414, GO:0032784;best_blast_hit_tair=AT1G65440.2 global transcription factor group B1;best_blast_hit_sprot=sp|A8MS85|SPT61_ARATH Transcription elongation factor SPT6 homolog;best_blast_hit_trembl_plants=tr|I1N8M6|I1N8M6_SOYBN Uncharacterized protein, Transcription elongation factor SPT6;interpro_id=IPR000980 (SH2 domain), IPR010994 (RuvA domain 2-like), IPR012337 (Ribonuclease H-like domain), IPR012340 (Nucleic acid-binding%2C OB-fold), IPR027999 (Death-like domain of Spt6), IPR028088 (Helix-turn-helix DNA-binding domain of Spt6), IPR032706 (Transcription elongation factor Spt6%2C helix-hairpin-helix motif);gene_ontology_id=GO:0000991, GO:0003676, GO:0003677, GO:0003746, GO:0005634, GO:0006139, GO:0006351, GO:0006355, GO:0006357, GO:0006414, GO:0032784;best_blast_hit_tair=AT1G65440.2 global transcription factor group B1;best_blast_hit_sprot=sp|A8MS85|SPT61_ARATH Transcription elongation factor SPT6 homolog;best_blast_hit_trembl_plants=tr|I1N8M6|I1N8M6_SOYBN Uncharacterized protein	circRNA	-	LjG1.1_chr1	121699752	121700534	CLEAR																			2	496,210	0,573	1	LotjaGi1g1v0657000.1	LjG1.1_chr1:121699332-121699751|LjG1.1_chr1:121700534-121702620	0.17226	13.5762	0.013415	LotjaGi1g1v0657000, MSTRG.6683	LjG1.1_chr1	121693405	121710780	17376	-
MSTRG.6683	LjG1.1_chr1:121699752-121700534	LjG1.1_chr1:121699752-121700534	G3R5	LotjaGi1g1v0657000	Transcription elongation factor SPT6;interpro_id=IPR000980 (SH2 domain), IPR010994 (RuvA domain 2-like), IPR012337 (Ribonuclease H-like domain), IPR012340 (Nucleic acid-binding%2C OB-fold), IPR027999 (Death-like domain of Spt6), IPR028083 (Spt6 acidic%2C N-terminal domain), IPR028088 (Helix-turn-helix DNA-binding domain of Spt6), IPR032706 (Transcription elongation factor Spt6%2C helix-hairpin-helix motif);gene_ontology_id=GO:0000991, GO:0003676, GO:0003677, GO:0003746, GO:0005634, GO:0006139, GO:0006351, GO:0006355, GO:0006357, GO:0006414, GO:0032784;best_blast_hit_tair=AT1G65440.2 global transcription factor group B1;best_blast_hit_sprot=sp|A8MS85|SPT61_ARATH Transcription elongation factor SPT6 homolog;best_blast_hit_trembl_plants=tr|I1N8M6|I1N8M6_SOYBN Uncharacterized protein, Transcription elongation factor SPT6;interpro_id=IPR000980 (SH2 domain), IPR010994 (RuvA domain 2-like), IPR012337 (Ribonuclease H-like domain), IPR012340 (Nucleic acid-binding%2C OB-fold), IPR027999 (Death-like domain of Spt6), IPR028088 (Helix-turn-helix DNA-binding domain of Spt6), IPR032706 (Transcription elongation factor Spt6%2C helix-hairpin-helix motif);gene_ontology_id=GO:0000991, GO:0003676, GO:0003677, GO:0003746, GO:0005634, GO:0006139, GO:0006351, GO:0006355, GO:0006357, GO:0006414, GO:0032784;best_blast_hit_tair=AT1G65440.2 global transcription factor group B1;best_blast_hit_sprot=sp|A8MS85|SPT61_ARATH Transcription elongation factor SPT6 homolog;best_blast_hit_trembl_plants=tr|I1N8M6|I1N8M6_SOYBN Uncharacterized protein	circRNA	-	LjG1.1_chr1	121699752	121700534	CLEAR																			2	496,210	0,573	1	LotjaGi1g1v0657000.1	LjG1.1_chr1:121699332-121699751|LjG1.1_chr1:121700534-121702620	0.264553	9.35855	0.0293058	LotjaGi1g1v0657000, MSTRG.6683	LjG1.1_chr1	121693405	121710780	17376	-
MSTRG.6683	LjG1.1_chr1:121699752-121700534	LjG1.1_chr1:121699752-121700534	G5R5	LotjaGi1g1v0657000	Transcription elongation factor SPT6;interpro_id=IPR000980 (SH2 domain), IPR010994 (RuvA domain 2-like), IPR012337 (Ribonuclease H-like domain), IPR012340 (Nucleic acid-binding%2C OB-fold), IPR027999 (Death-like domain of Spt6), IPR028083 (Spt6 acidic%2C N-terminal domain), IPR028088 (Helix-turn-helix DNA-binding domain of Spt6), IPR032706 (Transcription elongation factor Spt6%2C helix-hairpin-helix motif);gene_ontology_id=GO:0000991, GO:0003676, GO:0003677, GO:0003746, GO:0005634, GO:0006139, GO:0006351, GO:0006355, GO:0006357, GO:0006414, GO:0032784;best_blast_hit_tair=AT1G65440.2 global transcription factor group B1;best_blast_hit_sprot=sp|A8MS85|SPT61_ARATH Transcription elongation factor SPT6 homolog;best_blast_hit_trembl_plants=tr|I1N8M6|I1N8M6_SOYBN Uncharacterized protein, Transcription elongation factor SPT6;interpro_id=IPR000980 (SH2 domain), IPR010994 (RuvA domain 2-like), IPR012337 (Ribonuclease H-like domain), IPR012340 (Nucleic acid-binding%2C OB-fold), IPR027999 (Death-like domain of Spt6), IPR028088 (Helix-turn-helix DNA-binding domain of Spt6), IPR032706 (Transcription elongation factor Spt6%2C helix-hairpin-helix motif);gene_ontology_id=GO:0000991, GO:0003676, GO:0003677, GO:0003746, GO:0005634, GO:0006139, GO:0006351, GO:0006355, GO:0006357, GO:0006414, GO:0032784;best_blast_hit_tair=AT1G65440.2 global transcription factor group B1;best_blast_hit_sprot=sp|A8MS85|SPT61_ARATH Transcription elongation factor SPT6 homolog;best_blast_hit_trembl_plants=tr|I1N8M6|I1N8M6_SOYBN Uncharacterized protein	circRNA	-	LjG1.1_chr1	121699752	121700534	CLEAR																			2	496,210	0,573	1	LotjaGi1g1v0657000.1	LjG1.1_chr1:121699332-121699751|LjG1.1_chr1:121700534-121702620	0.115787	10.9274	0.0115006	LotjaGi1g1v0657000, MSTRG.6683	LjG1.1_chr1	121693405	121710780	17376	-
MSTRG.6683	LjG1.1_chr1:121699752-121700534	LjG1.1_chr1:121699752-121700534	G5N2	LotjaGi1g1v0657000	Transcription elongation factor SPT6;interpro_id=IPR000980 (SH2 domain), IPR010994 (RuvA domain 2-like), IPR012337 (Ribonuclease H-like domain), IPR012340 (Nucleic acid-binding%2C OB-fold), IPR027999 (Death-like domain of Spt6), IPR028083 (Spt6 acidic%2C N-terminal domain), IPR028088 (Helix-turn-helix DNA-binding domain of Spt6), IPR032706 (Transcription elongation factor Spt6%2C helix-hairpin-helix motif);gene_ontology_id=GO:0000991, GO:0003676, GO:0003677, GO:0003746, GO:0005634, GO:0006139, GO:0006351, GO:0006355, GO:0006357, GO:0006414, GO:0032784;best_blast_hit_tair=AT1G65440.2 global transcription factor group B1;best_blast_hit_sprot=sp|A8MS85|SPT61_ARATH Transcription elongation factor SPT6 homolog;best_blast_hit_trembl_plants=tr|I1N8M6|I1N8M6_SOYBN Uncharacterized protein, Transcription elongation factor SPT6;interpro_id=IPR000980 (SH2 domain), IPR010994 (RuvA domain 2-like), IPR012337 (Ribonuclease H-like domain), IPR012340 (Nucleic acid-binding%2C OB-fold), IPR027999 (Death-like domain of Spt6), IPR028088 (Helix-turn-helix DNA-binding domain of Spt6), IPR032706 (Transcription elongation factor Spt6%2C helix-hairpin-helix motif);gene_ontology_id=GO:0000991, GO:0003676, GO:0003677, GO:0003746, GO:0005634, GO:0006139, GO:0006351, GO:0006355, GO:0006357, GO:0006414, GO:0032784;best_blast_hit_tair=AT1G65440.2 global transcription factor group B1;best_blast_hit_sprot=sp|A8MS85|SPT61_ARATH Transcription elongation factor SPT6 homolog;best_blast_hit_trembl_plants=tr|I1N8M6|I1N8M6_SOYBN Uncharacterized protein	circRNA	-	LjG1.1_chr1	121699752	121700534	CLEAR																			2	496,210	0,573	2	LotjaGi1g1v0657000.1	LjG1.1_chr1:121699332-121699751|LjG1.1_chr1:121700534-121702620	0.449111	16.3645	0.0280382	LotjaGi1g1v0657000, MSTRG.6683	LjG1.1_chr1	121693405	121710780	17376	-
MSTRG.6683	LjG1.1_chr1:121699752-121700534	LjG1.1_chr1:121699752-121700534	C5N2	LotjaGi1g1v0657000	Transcription elongation factor SPT6;interpro_id=IPR000980 (SH2 domain), IPR010994 (RuvA domain 2-like), IPR012337 (Ribonuclease H-like domain), IPR012340 (Nucleic acid-binding%2C OB-fold), IPR027999 (Death-like domain of Spt6), IPR028083 (Spt6 acidic%2C N-terminal domain), IPR028088 (Helix-turn-helix DNA-binding domain of Spt6), IPR032706 (Transcription elongation factor Spt6%2C helix-hairpin-helix motif);gene_ontology_id=GO:0000991, GO:0003676, GO:0003677, GO:0003746, GO:0005634, GO:0006139, GO:0006351, GO:0006355, GO:0006357, GO:0006414, GO:0032784;best_blast_hit_tair=AT1G65440.2 global transcription factor group B1;best_blast_hit_sprot=sp|A8MS85|SPT61_ARATH Transcription elongation factor SPT6 homolog;best_blast_hit_trembl_plants=tr|I1N8M6|I1N8M6_SOYBN Uncharacterized protein, Transcription elongation factor SPT6;interpro_id=IPR000980 (SH2 domain), IPR010994 (RuvA domain 2-like), IPR012337 (Ribonuclease H-like domain), IPR012340 (Nucleic acid-binding%2C OB-fold), IPR027999 (Death-like domain of Spt6), IPR028088 (Helix-turn-helix DNA-binding domain of Spt6), IPR032706 (Transcription elongation factor Spt6%2C helix-hairpin-helix motif);gene_ontology_id=GO:0000991, GO:0003676, GO:0003677, GO:0003746, GO:0005634, GO:0006139, GO:0006351, GO:0006355, GO:0006357, GO:0006414, GO:0032784;best_blast_hit_tair=AT1G65440.2 global transcription factor group B1;best_blast_hit_sprot=sp|A8MS85|SPT61_ARATH Transcription elongation factor SPT6 homolog;best_blast_hit_trembl_plants=tr|I1N8M6|I1N8M6_SOYBN Uncharacterized protein	circRNA	-	LjG1.1_chr1	121699752	121700534	CLEAR																			2	496,210	0,573	1	LotjaGi1g1v0657000.1	LjG1.1_chr1:121699332-121699751|LjG1.1_chr1:121700534-121702620	0.197133	22.3007	0.00928403	LotjaGi1g1v0657000, MSTRG.6683	LjG1.1_chr1	121693405	121710780	17376	-
MSTRG.6683	LjG1.1_chr1:121699752-121700534	LjG1.1_chr1:121699752-121700534	G5N4	LotjaGi1g1v0657000	Transcription elongation factor SPT6;interpro_id=IPR000980 (SH2 domain), IPR010994 (RuvA domain 2-like), IPR012337 (Ribonuclease H-like domain), IPR012340 (Nucleic acid-binding%2C OB-fold), IPR027999 (Death-like domain of Spt6), IPR028083 (Spt6 acidic%2C N-terminal domain), IPR028088 (Helix-turn-helix DNA-binding domain of Spt6), IPR032706 (Transcription elongation factor Spt6%2C helix-hairpin-helix motif);gene_ontology_id=GO:0000991, GO:0003676, GO:0003677, GO:0003746, GO:0005634, GO:0006139, GO:0006351, GO:0006355, GO:0006357, GO:0006414, GO:0032784;best_blast_hit_tair=AT1G65440.2 global transcription factor group B1;best_blast_hit_sprot=sp|A8MS85|SPT61_ARATH Transcription elongation factor SPT6 homolog;best_blast_hit_trembl_plants=tr|I1N8M6|I1N8M6_SOYBN Uncharacterized protein, Transcription elongation factor SPT6;interpro_id=IPR000980 (SH2 domain), IPR010994 (RuvA domain 2-like), IPR012337 (Ribonuclease H-like domain), IPR012340 (Nucleic acid-binding%2C OB-fold), IPR027999 (Death-like domain of Spt6), IPR028088 (Helix-turn-helix DNA-binding domain of Spt6), IPR032706 (Transcription elongation factor Spt6%2C helix-hairpin-helix motif);gene_ontology_id=GO:0000991, GO:0003676, GO:0003677, GO:0003746, GO:0005634, GO:0006139, GO:0006351, GO:0006355, GO:0006357, GO:0006414, GO:0032784;best_blast_hit_tair=AT1G65440.2 global transcription factor group B1;best_blast_hit_sprot=sp|A8MS85|SPT61_ARATH Transcription elongation factor SPT6 homolog;best_blast_hit_trembl_plants=tr|I1N8M6|I1N8M6_SOYBN Uncharacterized protein	circRNA	-	LjG1.1_chr1	121699752	121700534	CLEAR																			2	496,210	0,573	2	LotjaGi1g1v0657000.1	LjG1.1_chr1:121699332-121699751|LjG1.1_chr1:121700534-121702620	0.49119	34.5522	0.0145011	LotjaGi1g1v0657000, MSTRG.6683	LjG1.1_chr1	121693405	121710780	17376	-
MSTRG.6683	LjG1.1_chr1:121699752-121700534	LjG1.1_chr1:121699752-121700534	G3N3	LotjaGi1g1v0657000	Transcription elongation factor SPT6;interpro_id=IPR000980 (SH2 domain), IPR010994 (RuvA domain 2-like), IPR012337 (Ribonuclease H-like domain), IPR012340 (Nucleic acid-binding%2C OB-fold), IPR027999 (Death-like domain of Spt6), IPR028083 (Spt6 acidic%2C N-terminal domain), IPR028088 (Helix-turn-helix DNA-binding domain of Spt6), IPR032706 (Transcription elongation factor Spt6%2C helix-hairpin-helix motif);gene_ontology_id=GO:0000991, GO:0003676, GO:0003677, GO:0003746, GO:0005634, GO:0006139, GO:0006351, GO:0006355, GO:0006357, GO:0006414, GO:0032784;best_blast_hit_tair=AT1G65440.2 global transcription factor group B1;best_blast_hit_sprot=sp|A8MS85|SPT61_ARATH Transcription elongation factor SPT6 homolog;best_blast_hit_trembl_plants=tr|I1N8M6|I1N8M6_SOYBN Uncharacterized protein, Transcription elongation factor SPT6;interpro_id=IPR000980 (SH2 domain), IPR010994 (RuvA domain 2-like), IPR012337 (Ribonuclease H-like domain), IPR012340 (Nucleic acid-binding%2C OB-fold), IPR027999 (Death-like domain of Spt6), IPR028088 (Helix-turn-helix DNA-binding domain of Spt6), IPR032706 (Transcription elongation factor Spt6%2C helix-hairpin-helix motif);gene_ontology_id=GO:0000991, GO:0003676, GO:0003677, GO:0003746, GO:0005634, GO:0006139, GO:0006351, GO:0006355, GO:0006357, GO:0006414, GO:0032784;best_blast_hit_tair=AT1G65440.2 global transcription factor group B1;best_blast_hit_sprot=sp|A8MS85|SPT61_ARATH Transcription elongation factor SPT6 homolog;best_blast_hit_trembl_plants=tr|I1N8M6|I1N8M6_SOYBN Uncharacterized protein	circRNA	-	LjG1.1_chr1	121699752	121700534	CLEAR																			2	496,210	0,573	2	LotjaGi1g1v0657000.1	LjG1.1_chr1:121699332-121699751|LjG1.1_chr1:121700534-121702620	0.279407	9.06327	0.0318967	LotjaGi1g1v0657000, MSTRG.6683	LjG1.1_chr1	121693405	121710780	17376	-
MSTRG.6683	LjG1.1_chr1:121699752-121700534	LjG1.1_chr1:121699752-121700534	G5R6	LotjaGi1g1v0657000	Transcription elongation factor SPT6;interpro_id=IPR000980 (SH2 domain), IPR010994 (RuvA domain 2-like), IPR012337 (Ribonuclease H-like domain), IPR012340 (Nucleic acid-binding%2C OB-fold), IPR027999 (Death-like domain of Spt6), IPR028083 (Spt6 acidic%2C N-terminal domain), IPR028088 (Helix-turn-helix DNA-binding domain of Spt6), IPR032706 (Transcription elongation factor Spt6%2C helix-hairpin-helix motif);gene_ontology_id=GO:0000991, GO:0003676, GO:0003677, GO:0003746, GO:0005634, GO:0006139, GO:0006351, GO:0006355, GO:0006357, GO:0006414, GO:0032784;best_blast_hit_tair=AT1G65440.2 global transcription factor group B1;best_blast_hit_sprot=sp|A8MS85|SPT61_ARATH Transcription elongation factor SPT6 homolog;best_blast_hit_trembl_plants=tr|I1N8M6|I1N8M6_SOYBN Uncharacterized protein, Transcription elongation factor SPT6;interpro_id=IPR000980 (SH2 domain), IPR010994 (RuvA domain 2-like), IPR012337 (Ribonuclease H-like domain), IPR012340 (Nucleic acid-binding%2C OB-fold), IPR027999 (Death-like domain of Spt6), IPR028088 (Helix-turn-helix DNA-binding domain of Spt6), IPR032706 (Transcription elongation factor Spt6%2C helix-hairpin-helix motif);gene_ontology_id=GO:0000991, GO:0003676, GO:0003677, GO:0003746, GO:0005634, GO:0006139, GO:0006351, GO:0006355, GO:0006357, GO:0006414, GO:0032784;best_blast_hit_tair=AT1G65440.2 global transcription factor group B1;best_blast_hit_sprot=sp|A8MS85|SPT61_ARATH Transcription elongation factor SPT6 homolog;best_blast_hit_trembl_plants=tr|I1N8M6|I1N8M6_SOYBN Uncharacterized protein	circRNA,exon	-	LjG1.1_chr1	121699752	121700534	CIRI2,CIRI-full,CLEAR	4	2_1_0	359	0.022	A00600:357:HTKFKDSXC:2:2150:15085:36886,A00600:357:HTKFKDSXC:3:2432:19000:32424,A00600:357:HTKFKDSXC:3:2559:3007:12712,A00600:357:HTKFKDSXC:2:1502:5113:17550,	121699752:121700247,121700325:121700534,	n/a												2	496,210	0,573	4	LotjaGi1g1v0657000.1	LjG1.1_chr1:121699332-121699751|LjG1.1_chr1:121700534-121702620	0.693269	17.1259	0.0410407	LotjaGi1g1v0657000, MSTRG.6683	LjG1.1_chr1	121693405	121710780	17376	-
MSTRG.6683	LjG1.1_chr1:121699752-121700534	LjG1.1_chr1:121699752-121700534	G5R4	LotjaGi1g1v0657000	Transcription elongation factor SPT6;interpro_id=IPR000980 (SH2 domain), IPR010994 (RuvA domain 2-like), IPR012337 (Ribonuclease H-like domain), IPR012340 (Nucleic acid-binding%2C OB-fold), IPR027999 (Death-like domain of Spt6), IPR028083 (Spt6 acidic%2C N-terminal domain), IPR028088 (Helix-turn-helix DNA-binding domain of Spt6), IPR032706 (Transcription elongation factor Spt6%2C helix-hairpin-helix motif);gene_ontology_id=GO:0000991, GO:0003676, GO:0003677, GO:0003746, GO:0005634, GO:0006139, GO:0006351, GO:0006355, GO:0006357, GO:0006414, GO:0032784;best_blast_hit_tair=AT1G65440.2 global transcription factor group B1;best_blast_hit_sprot=sp|A8MS85|SPT61_ARATH Transcription elongation factor SPT6 homolog;best_blast_hit_trembl_plants=tr|I1N8M6|I1N8M6_SOYBN Uncharacterized protein, Transcription elongation factor SPT6;interpro_id=IPR000980 (SH2 domain), IPR010994 (RuvA domain 2-like), IPR012337 (Ribonuclease H-like domain), IPR012340 (Nucleic acid-binding%2C OB-fold), IPR027999 (Death-like domain of Spt6), IPR028088 (Helix-turn-helix DNA-binding domain of Spt6), IPR032706 (Transcription elongation factor Spt6%2C helix-hairpin-helix motif);gene_ontology_id=GO:0000991, GO:0003676, GO:0003677, GO:0003746, GO:0005634, GO:0006139, GO:0006351, GO:0006355, GO:0006357, GO:0006414, GO:0032784;best_blast_hit_tair=AT1G65440.2 global transcription factor group B1;best_blast_hit_sprot=sp|A8MS85|SPT61_ARATH Transcription elongation factor SPT6 homolog;best_blast_hit_trembl_plants=tr|I1N8M6|I1N8M6_SOYBN Uncharacterized protein	circRNA,exon	-	LjG1.1_chr1	121699752	121700534	CIRI2,CIRI-full,CIRI-visJ,CIRI-visS,CLEAR	2	2_2_0	352	0.011	A00600:357:HTKFKDSXC:3:1230:5656:2863,A00600:357:HTKFKDSXC:2:1434:13865:23844,	121699752:121700247,121700325:121700534,	121700325:121700534,	216	Full	121699752-121699757,121700325-121700534,	2	2	CTGTCCCTCATCTAAATCCTCAAAAGTATCATCTCCAATTTTTAGCGTCTTCCCCATTTTAAGTAAGCTTGTGATGTCCTTGTGTTCCTTACCACCTTCAACTATATCCTTGTGGGCATATACTCCATCATGAATTTTAAGTGTTAAGGTAAGATATGAGGGTCCACGTGAACTAGGGCGGATAATACTTTCTCCAGGATCTTTGTCAGATAAGAA	CIRI-visJ:stout_229:2/2,CIRI-visS:stout_226:2/2	2	2	F2	LjG1.1_chr1:121699752-121700534_iso-F2	2	496,210	0,573	2	LotjaGi1g1v0657000.1	LjG1.1_chr1:121699332-121699751|LjG1.1_chr1:121700534-121702620	0.441692	20.939	0.0215615	LotjaGi1g1v0657000, MSTRG.6683	LjG1.1_chr1	121693405	121710780	17376	-
MSTRG.6685	LjG1.1_chr1:121733144-121734190	LjG1.1_chr1:121733144-121734190	S5N3	LotjaGi1g1v0657200	4-alpha-glucanotransferase;interpro_id=IPR003385 (Glycoside hydrolase%2C family 77), IPR013784 (Carbohydrate-binding-like fold), IPR017853 (Glycoside hydrolase superfamily);gene_ontology_id=GO:0004134, GO:0005975, GO:0005977, GO:0016740, GO:0030246, GO:2001070;best_blast_hit_tair=AT2G40840.1 disproportionating enzyme 2;best_blast_hit_sprot=sp|Q8RXD9|DPE2_ARATH 4-alpha-glucanotransferase DPE2;best_blast_hit_trembl_plants=tr|G7L4U3|G7L4U3_MEDTR 4-alpha-glucanotransferase DPE2, 4-alpha-glucanotransferase;interpro_id=IPR003385 (Glycoside hydrolase%2C family 77), IPR017853 (Glycoside hydrolase superfamily);gene_ontology_id=GO:0004134, GO:0005975, GO:0005977, GO:0016740, GO:0030246, GO:2001070;best_blast_hit_tair=AT2G40840.1 disproportionating enzyme 2;best_blast_hit_sprot=sp|Q8RXD9|DPE2_ARATH 4-alpha-glucanotransferase DPE2;best_blast_hit_trembl_plants=tr|G7L4U3|G7L4U3_MEDTR 4-alpha-glucanotransferase DPE2	circRNA,exon	+	LjG1.1_chr1	121733144	121734190	CIRI2,CIRI-full,CIRI-visJ,CLEAR	3	2_3_0	342	0.017	A00600:357:HTKFKDSXC:2:2620:9399:18584,A00600:357:HTKFKDSXC:2:1304:13051:11130,A00600:357:HTKFKDSXC:2:2407:6280:36605,	121733144:121733252,121733357:121733415,121733533:121733660,121733779:121733905,121733897:121733905,121733994:121734190,	121733144:121733252,121733994:121734190,	307	Break	121733144-121733252,0-0,121733994-121734190,	3	3		CIRI-visJ:stout_333:3/3	1	2	B1	LjG1.1_chr1:121733144-121734190_iso-B1	5	109,59,128,127,197	0,213,389,635,850	4	LotjaGi1g1v0657200.1	LjG1.1_chr1:121732313-121733143|LjG1.1_chr1:121734190-121734944	1.02793	34.1358	0.030397	LotjaGi1g1v0657200, MSTRG.6685	LjG1.1_chr1	121719530	121748758	29229	+
MSTRG.6685	LjG1.1_chr1:121733144-121734190	LjG1.1_chr1:121733144-121734190	S5N2	LotjaGi1g1v0657200	4-alpha-glucanotransferase;interpro_id=IPR003385 (Glycoside hydrolase%2C family 77), IPR013784 (Carbohydrate-binding-like fold), IPR017853 (Glycoside hydrolase superfamily);gene_ontology_id=GO:0004134, GO:0005975, GO:0005977, GO:0016740, GO:0030246, GO:2001070;best_blast_hit_tair=AT2G40840.1 disproportionating enzyme 2;best_blast_hit_sprot=sp|Q8RXD9|DPE2_ARATH 4-alpha-glucanotransferase DPE2;best_blast_hit_trembl_plants=tr|G7L4U3|G7L4U3_MEDTR 4-alpha-glucanotransferase DPE2, 4-alpha-glucanotransferase;interpro_id=IPR003385 (Glycoside hydrolase%2C family 77), IPR017853 (Glycoside hydrolase superfamily);gene_ontology_id=GO:0004134, GO:0005975, GO:0005977, GO:0016740, GO:0030246, GO:2001070;best_blast_hit_tair=AT2G40840.1 disproportionating enzyme 2;best_blast_hit_sprot=sp|Q8RXD9|DPE2_ARATH 4-alpha-glucanotransferase DPE2;best_blast_hit_trembl_plants=tr|G7L4U3|G7L4U3_MEDTR 4-alpha-glucanotransferase DPE2	circRNA,exon	+	LjG1.1_chr1	121733144	121734190	CIRI2,CIRI-full,CIRI-visJ,CLEAR	4	2_4_2	397	0.02	A00600:357:HTKFKDSXC:3:1265:7826:26819,A00600:357:HTKFKDSXC:3:2112:27579:13338,A00600:357:HTKFKDSXC:3:2215:21793:19820,A00600:357:HTKFKDSXC:2:1671:10502:18677,	121733144:121733252,121733357:121733415,121733533:121733660,121733779:121733905,121733897:121733905,121733994:121734190,	121733144:121733252,121733994:121734190,	307	Break	121733144-121733252,0-0,121733994-121734190,	4	4		CIRI-visJ:stout_397:4/4	1	2	B1	LjG1.1_chr1:121733144-121734190_iso-B1	5	109,59,128,127,197	0,213,389,635,850	5	LotjaGi1g1v0657200.1	LjG1.1_chr1:121732313-121733143|LjG1.1_chr1:121734190-121734944	1.15839	29.127	0.0400998	LotjaGi1g1v0657200, MSTRG.6685	LjG1.1_chr1	121719530	121748758	29229	+
MSTRG.6685	LjG1.1_chr1:121733144-121734190	LjG1.1_chr1:121733144-121734190	S5N1	LotjaGi1g1v0657200	4-alpha-glucanotransferase;interpro_id=IPR003385 (Glycoside hydrolase%2C family 77), IPR013784 (Carbohydrate-binding-like fold), IPR017853 (Glycoside hydrolase superfamily);gene_ontology_id=GO:0004134, GO:0005975, GO:0005977, GO:0016740, GO:0030246, GO:2001070;best_blast_hit_tair=AT2G40840.1 disproportionating enzyme 2;best_blast_hit_sprot=sp|Q8RXD9|DPE2_ARATH 4-alpha-glucanotransferase DPE2;best_blast_hit_trembl_plants=tr|G7L4U3|G7L4U3_MEDTR 4-alpha-glucanotransferase DPE2, 4-alpha-glucanotransferase;interpro_id=IPR003385 (Glycoside hydrolase%2C family 77), IPR017853 (Glycoside hydrolase superfamily);gene_ontology_id=GO:0004134, GO:0005975, GO:0005977, GO:0016740, GO:0030246, GO:2001070;best_blast_hit_tair=AT2G40840.1 disproportionating enzyme 2;best_blast_hit_sprot=sp|Q8RXD9|DPE2_ARATH 4-alpha-glucanotransferase DPE2;best_blast_hit_trembl_plants=tr|G7L4U3|G7L4U3_MEDTR 4-alpha-glucanotransferase DPE2	circRNA,exon	+	LjG1.1_chr1	121733144	121734190	CIRI2,CIRI-full,CIRI-visJ,CIRI-visS,CLEAR	5	2_3_0	370	0.026	A00600:357:HTKFKDSXC:2:1570:26051:12696,A00600:357:HTKFKDSXC:2:1117:12707:30796,A00600:357:HTKFKDSXC:2:1153:22860:31814,A00600:357:HTKFKDSXC:3:1677:14244:35117,A00600:357:HTKFKDSXC:2:1454:2049:21762,	121733144:121733252,121733357:121733415,121733533:121733660,121733779:121733905,121733897:121733905,121733994:121734190,	121733144:121733252,	116	Break	121733144-121733252,0-0,121734185-121734190,	5	5		CIRI-visJ:stout_388:5/5,CIRI-visS:stout_1192:5/5	2	2	B2	LjG1.1_chr1:121733144-121734190_iso-B2	5	109,59,128,127,197	0,213,389,635,850	4	LotjaGi1g1v0657200.1	LjG1.1_chr1:121732313-121733143|LjG1.1_chr1:121734190-121734944	0.629948	21.2178	0.0301467	LotjaGi1g1v0657200, MSTRG.6685	LjG1.1_chr1	121719530	121748758	29229	+
MSTRG.6685	LjG1.1_chr1:121733144-121734190	LjG1.1_chr1:121733144-121734190	S5N4	LotjaGi1g1v0657200	4-alpha-glucanotransferase;interpro_id=IPR003385 (Glycoside hydrolase%2C family 77), IPR013784 (Carbohydrate-binding-like fold), IPR017853 (Glycoside hydrolase superfamily);gene_ontology_id=GO:0004134, GO:0005975, GO:0005977, GO:0016740, GO:0030246, GO:2001070;best_blast_hit_tair=AT2G40840.1 disproportionating enzyme 2;best_blast_hit_sprot=sp|Q8RXD9|DPE2_ARATH 4-alpha-glucanotransferase DPE2;best_blast_hit_trembl_plants=tr|G7L4U3|G7L4U3_MEDTR 4-alpha-glucanotransferase DPE2, 4-alpha-glucanotransferase;interpro_id=IPR003385 (Glycoside hydrolase%2C family 77), IPR017853 (Glycoside hydrolase superfamily);gene_ontology_id=GO:0004134, GO:0005975, GO:0005977, GO:0016740, GO:0030246, GO:2001070;best_blast_hit_tair=AT2G40840.1 disproportionating enzyme 2;best_blast_hit_sprot=sp|Q8RXD9|DPE2_ARATH 4-alpha-glucanotransferase DPE2;best_blast_hit_trembl_plants=tr|G7L4U3|G7L4U3_MEDTR 4-alpha-glucanotransferase DPE2	circRNA,exon	+	LjG1.1_chr1	121733144	121734190	CIRI2,CIRI-full,CIRI-visJ,CIRI-visS,CLEAR	6	1_4_3	499	0.023	A00600:357:HTKFKDSXC:3:1423:5584:21559,A00600:357:HTKFKDSXC:3:1423:5819:23563,A00600:357:HTKFKDSXC:3:1443:21992:27336,A00600:357:HTKFKDSXC:3:1173:31042:20650,A00600:357:HTKFKDSXC:2:1147:18340:23046,A00600:357:HTKFKDSXC:3:1130:8187:16548,	121733144:121733252,121733357:121733415,121733533:121733660,121733779:121733905,121733897:121733905,121733994:121734190,	121733144:121733252,121733994:121734190,	307	Break	121733144-121733252,0-0,121733994-121734190,	6	6		CIRI-visJ:stout_467:6/6,CIRI-visS:stout_1499:6/6	1	2	B1	LjG1.1_chr1:121733144-121734190_iso-B1	5	109,59,128,127,197	0,213,389,635,850	6	LotjaGi1g1v0657200.1	LjG1.1_chr1:121732313-121733143|LjG1.1_chr1:121734190-121734944	0.862928	26.9142	0.0324217	LotjaGi1g1v0657200, MSTRG.6685	LjG1.1_chr1	121719530	121748758	29229	+
MSTRG.6689	LjG1.1_chr1:121846543-121846816	LjG1.1_chr1:121846543-121846816	S5N1	LotjaGi1g1v0657900	Ubiquitin carboxyl-terminal hydrolase-like protein;interpro_id=IPR001394 (Peptidase C19%2C ubiquitin carboxyl-terminal hydrolase), IPR006615 (Peptidase C19%2C ubiquitin-specific peptidase%2C DUSP domain);gene_ontology_id=GO:0004843, GO:0006511, GO:0016579, GO:0016787, GO:0036459;best_blast_hit_tair=AT2G40930.1 ubiquitin-specific protease 5;best_blast_hit_sprot=sp|O22207|UBP5_ARATH Ubiquitin carboxyl-terminal hydrolase 5;best_blast_hit_trembl_plants=tr|A0A151TAP6|A0A151TAP6_CAJCA Ubiquitin carboxyl-terminal hydrolase 5	circRNA	-	LjG1.1_chr1	121846543	121846816	CLEAR																			1	274	0	1	LotjaGi1g1v0657900.1	LjG1.1_chr1:121846437-121846542|LjG1.1_chr1:121846816-121848374	0.157487	14.83	0.0112862	LotjaGi1g1v0657900, MSTRG.6689	LjG1.1_chr1	121834237	121862972	28736	-
MSTRG.6707	LjG1.1_chr1:122306604-122307114	LjG1.1_chr1:122306604-122307114	C3N1	LotjaGi1g1v0662000	protein kinase family protein;interpro_id=IPR011009 (Protein kinase-like domain), IPR011992 (EF-hand domain pair);gene_ontology_id=N.A.;best_blast_hit_tair=AT2G41140.1 CDPK-related kinase 1;best_blast_hit_sprot=sp|O80673|CAMK1_ARATH CDPK-related kinase 1;best_blast_hit_trembl_plants=tr|K7MY47|K7MY47_SOYBN Uncharacterized protein, protein kinase family protein;interpro_id=IPR011009 (Protein kinase-like domain), IPR011992 (EF-hand domain pair);gene_ontology_id=N.A.;best_blast_hit_tair=AT3G56760.1 Protein kinase superfamily protein;best_blast_hit_sprot=sp|Q9LET1|CAMK7_ARATH CDPK-related kinase 7;best_blast_hit_trembl_plants=tr|A0A151TTT8|A0A151TTT8_CAJCA Calcium/calmodulin-dependent serine/threonine-protein kinase 1	circRNA	+	LjG1.1_chr1	122306604	122307114	CLEAR																			3	108,63,168	0,189,343	1	LotjaGi1g1v0662000.1	LjG1.1_chr1:122305958-122306603|LjG1.1_chr1:122307114-122308030	0.0344931	2.80774	0.0157904	LotjaGi1g1v0662000, MSTRG.6707	LjG1.1_chr1	122302269	122319926	17658	+
MSTRG.6707	LjG1.1_chr1:122305959-122306569	LjG1.1_chr1:122305959-122306569	G5N1	LotjaGi1g1v0662000	protein kinase family protein;interpro_id=IPR011009 (Protein kinase-like domain), IPR011992 (EF-hand domain pair);gene_ontology_id=N.A.;best_blast_hit_tair=AT2G41140.1 CDPK-related kinase 1;best_blast_hit_sprot=sp|O80673|CAMK1_ARATH CDPK-related kinase 1;best_blast_hit_trembl_plants=tr|K7MY47|K7MY47_SOYBN Uncharacterized protein, protein kinase family protein;interpro_id=IPR011009 (Protein kinase-like domain), IPR011992 (EF-hand domain pair);gene_ontology_id=N.A.;best_blast_hit_tair=AT3G56760.1 Protein kinase superfamily protein;best_blast_hit_sprot=sp|Q9LET1|CAMK7_ARATH CDPK-related kinase 7;best_blast_hit_trembl_plants=tr|A0A151TTT8|A0A151TTT8_CAJCA Calcium/calmodulin-dependent serine/threonine-protein kinase 1	ciRNA	+	LjG1.1_chr1	122305959	122306569	CLEAR																			1	611	0	1	LotjaGi1g1v0662000.1	LjG1.1_chr1:122305958-122306603	0.151274	11.633	0.0138516	LotjaGi1g1v0662000, MSTRG.6707	LjG1.1_chr1	122302269	122319926	17658	+
MSTRG.6711	LjG1.1_chr1:122349383-122349707	LjG1.1_chr1:122349383-122349707	S5N2	LotjaGi1g1v0662300	Ubiquitin-associated domain-containing protein 2;interpro_id=IPR009060 (UBA-like), IPR022764 (Peptidase S54%2C rhomboid domain);gene_ontology_id=GO:0004252, GO:0006508, GO:0016020, GO:0016021;best_blast_hit_tair=AT3G56740.1 Ubiquitin-associated (UBA) protein;best_blast_hit_sprot=sp|Q9LET3|RBL20_ARATH Rhomboid-like protein 20;best_blast_hit_trembl_plants=tr|G7KQP7|G7KQP7_MEDTR Ubiquitin-associated/TS-N domain protein, Ubiquitin-associated domain-containing protein 2;interpro_id=IPR022764 (Peptidase S54%2C rhomboid domain);gene_ontology_id=GO:0004252, GO:0006508, GO:0016020, GO:0016021;best_blast_hit_tair=AT3G56740.1 Ubiquitin-associated (UBA) protein;best_blast_hit_sprot=sp|Q9LET3|RBL20_ARATH Rhomboid-like protein 20;best_blast_hit_trembl_plants=tr|Q2HSZ5|Q2HSZ5_MEDTR UBA-like	circRNA	-	LjG1.1_chr1	122349383	122349707	CIRI-full,CLEAR						122349383:122349449,122349567:122349707,122349383:122349449,122349567:122349707,	122349383:122349449,122349567:122349707,												2	67,141	0,184	1	LotjaGi1g1v0662300.1	LjG1.1_chr1:122346984-122349382|LjG1.1_chr1:122349707-122350164	0.231678	51.4656	0.004695	LotjaGi1g1v0662300, MSTRG.6711	LjG1.1_chr1	122344086	122356794	12709	-
MSTRG.6711	LjG1.1_chr1:122349383-122349707	LjG1.1_chr1:122349383-122349707	G5R4	LotjaGi1g1v0662300	Ubiquitin-associated domain-containing protein 2;interpro_id=IPR009060 (UBA-like), IPR022764 (Peptidase S54%2C rhomboid domain);gene_ontology_id=GO:0004252, GO:0006508, GO:0016020, GO:0016021;best_blast_hit_tair=AT3G56740.1 Ubiquitin-associated (UBA) protein;best_blast_hit_sprot=sp|Q9LET3|RBL20_ARATH Rhomboid-like protein 20;best_blast_hit_trembl_plants=tr|G7KQP7|G7KQP7_MEDTR Ubiquitin-associated/TS-N domain protein, Ubiquitin-associated domain-containing protein 2;interpro_id=IPR022764 (Peptidase S54%2C rhomboid domain);gene_ontology_id=GO:0004252, GO:0006508, GO:0016020, GO:0016021;best_blast_hit_tair=AT3G56740.1 Ubiquitin-associated (UBA) protein;best_blast_hit_sprot=sp|Q9LET3|RBL20_ARATH Rhomboid-like protein 20;best_blast_hit_trembl_plants=tr|Q2HSZ5|Q2HSZ5_MEDTR UBA-like	circRNA	-	LjG1.1_chr1	122349383	122349707	CIRI-full,CIRI-visS,CLEAR						122349383:122349449,122349567:122349707,122349383:122349449,122349567:122349707,	122349383:122349449,122349567:122349707,	208	Full	122349383-122349449,122349567-122349707,	1	1	CTTTTAAAAGTGCTACAGCAACAGCCTCAAACAGTAGTGAATTTAATACGGAGAACGCAATAAATACCGAGTATTTATTGGAACCTATTTGTCTCTCAAAGACCCTGAAGTAATATAGCAGATACAGTCCAAACATCAACTCCGGTGTTGACGAGAAGGAAAATATGGATATAATCAACTTCCAAAGGCGAAGCTTTCCAAAGATATC	CIRI-visS:stout_1049:1/1	1	1	F1	LjG1.1_chr1:122349383-122349707_iso-F1	2	67,141	0,184	1	LotjaGi1g1v0662300.1	LjG1.1_chr1:122346984-122349382|LjG1.1_chr1:122349707-122350164	0.220846	56.1896	0.00410761	LotjaGi1g1v0662300, MSTRG.6711	LjG1.1_chr1	122344086	122356794	12709	-
MSTRG.6732	LjG1.1_chr1:122594070-122604171	LjG1.1_chr1:122594070-122604171	S5N1	LotjaGi1g1v0664300	Glutamate synthase, putative;interpro_id=IPR002489 (Glutamate synthase%2C alpha subunit%2C C-terminal), IPR002932 (Glutamate synthase domain), IPR006982 (Glutamate synthase%2C central-N), IPR029055 (Nucleophile aminohydrolases%2C N-terminal);gene_ontology_id=GO:0003824, GO:0006537, GO:0006807, GO:0008152, GO:0015930, GO:0016041, GO:0016491, GO:0016638, GO:0055114;best_blast_hit_tair=AT5G04140.1 glutamate synthase 1;best_blast_hit_sprot=sp|Q43155|GLTB_SPIOL Ferredoxin-dependent glutamate synthase, chloroplastic;best_blast_hit_trembl_plants=tr|A0A0E0QC77|A0A0E0QC77_ORYRU Uncharacterized protein, Glutamate synthase, putative;interpro_id=IPR002489 (Glutamate synthase%2C alpha subunit%2C C-terminal), IPR002932 (Glutamate synthase domain), IPR006982 (Glutamate synthase%2C central-N), IPR029055 (Nucleophile aminohydrolases%2C N-terminal);gene_ontology_id=GO:0003824, GO:0006537, GO:0006807, GO:0008152, GO:0015930, GO:0016041, GO:0016491, GO:0016638, GO:0055114;best_blast_hit_tair=AT5G04140.1 glutamate synthase 1;best_blast_hit_sprot=sp|Q43155|GLTB_SPIOL Ferredoxin-dependent glutamate synthase, chloroplastic;best_blast_hit_trembl_plants=tr|A0A151RUY7|A0A151RUY7_CAJCA Uncharacterized protein	circRNA	+	LjG1.1_chr1	122594070	122604171	CLEAR																			11	313,443,132,99,71,97,93,146,160,111,216	0,1045,1570,2789,3698,4399,6824,7895,8565,9680,9886	1	LotjaGi1g1v0664300.1	LjG1.1_chr1:122591995-122594069|LjG1.1_chr1:122604171-122605942	0.157487	13.2748	0.0126074	LotjaGi1g1v0664300, MSTRG.6732	LjG1.1_chr1	122589650	122620118	30469	+
MSTRG.6732	LjG1.1_chr1:122602635-122606659	LjG1.1_chr1:122602635-122606659	G5R1	LotjaGi1g1v0664300	Glutamate synthase, putative;interpro_id=IPR002489 (Glutamate synthase%2C alpha subunit%2C C-terminal), IPR002932 (Glutamate synthase domain), IPR006982 (Glutamate synthase%2C central-N), IPR029055 (Nucleophile aminohydrolases%2C N-terminal);gene_ontology_id=GO:0003824, GO:0006537, GO:0006807, GO:0008152, GO:0015930, GO:0016041, GO:0016491, GO:0016638, GO:0055114;best_blast_hit_tair=AT5G04140.1 glutamate synthase 1;best_blast_hit_sprot=sp|Q43155|GLTB_SPIOL Ferredoxin-dependent glutamate synthase, chloroplastic;best_blast_hit_trembl_plants=tr|A0A0E0QC77|A0A0E0QC77_ORYRU Uncharacterized protein, Glutamate synthase, putative;interpro_id=IPR002489 (Glutamate synthase%2C alpha subunit%2C C-terminal), IPR002932 (Glutamate synthase domain), IPR006982 (Glutamate synthase%2C central-N), IPR029055 (Nucleophile aminohydrolases%2C N-terminal);gene_ontology_id=GO:0003824, GO:0006537, GO:0006807, GO:0008152, GO:0015930, GO:0016041, GO:0016491, GO:0016638, GO:0055114;best_blast_hit_tair=AT5G04140.1 glutamate synthase 1;best_blast_hit_sprot=sp|Q43155|GLTB_SPIOL Ferredoxin-dependent glutamate synthase, chloroplastic;best_blast_hit_trembl_plants=tr|A0A151RUY7|A0A151RUY7_CAJCA Uncharacterized protein	circRNA,exon	+	LjG1.1_chr1	122602635	122606659	CIRI2,CIRI-full,CIRI-visJ,CIRI-visS,CLEAR	2	2_2_0	397	0.01	A00600:357:HTKFKDSXC:3:1115:21856:29919,A00600:357:HTKFKDSXC:2:1235:2935:5321,	122602635:122602794,122603750:122603851,122603750:122603860,122603956:122604171,122605943:122606100,122606530:122606659,	122606530:122606659,122603956:122604171,	137	Break	122602635-122602640,0-0,122606530-122606659,	2	2		CIRI-visJ:stout_747:2/2,CIRI-visS:stout_776:2/2	3	3	B3	LjG1.1_chr1:122602635-122606659_iso-B3	5	160,111,216,158,130	0,1115,1321,3308,3895	2	LotjaGi1g1v0664300.1	LjG1.1_chr1:122602110-122602634|LjG1.1_chr1:122606659-122609244	0.447461	38.0692	0.0120134	LotjaGi1g1v0664300, MSTRG.6732	LjG1.1_chr1	122589650	122620118	30469	+
MSTRG.6732	LjG1.1_chr1:122594070-122606659	LjG1.1_chr1:122594070-122606659	G5N2	LotjaGi1g1v0664300	Glutamate synthase, putative;interpro_id=IPR002489 (Glutamate synthase%2C alpha subunit%2C C-terminal), IPR002932 (Glutamate synthase domain), IPR006982 (Glutamate synthase%2C central-N), IPR029055 (Nucleophile aminohydrolases%2C N-terminal);gene_ontology_id=GO:0003824, GO:0006537, GO:0006807, GO:0008152, GO:0015930, GO:0016041, GO:0016491, GO:0016638, GO:0055114;best_blast_hit_tair=AT5G04140.1 glutamate synthase 1;best_blast_hit_sprot=sp|Q43155|GLTB_SPIOL Ferredoxin-dependent glutamate synthase, chloroplastic;best_blast_hit_trembl_plants=tr|A0A0E0QC77|A0A0E0QC77_ORYRU Uncharacterized protein, Glutamate synthase, putative;interpro_id=IPR002489 (Glutamate synthase%2C alpha subunit%2C C-terminal), IPR002932 (Glutamate synthase domain), IPR006982 (Glutamate synthase%2C central-N), IPR029055 (Nucleophile aminohydrolases%2C N-terminal);gene_ontology_id=GO:0003824, GO:0006537, GO:0006807, GO:0008152, GO:0015930, GO:0016041, GO:0016491, GO:0016638, GO:0055114;best_blast_hit_tair=AT5G04140.1 glutamate synthase 1;best_blast_hit_sprot=sp|Q43155|GLTB_SPIOL Ferredoxin-dependent glutamate synthase, chloroplastic;best_blast_hit_trembl_plants=tr|A0A151RUY7|A0A151RUY7_CAJCA Uncharacterized protein	circRNA	+	LjG1.1_chr1	122594070	122606659	CLEAR																			13	313,443,132,99,71,97,93,146,160,111,216,158,130	0,1045,1570,2789,3698,4399,6824,7895,8565,9680,9886,11873,12460	1	LotjaGi1g1v0664300.1	LjG1.1_chr1:122591995-122594069|LjG1.1_chr1:122606659-122609244	0.224556	24.1327	0.00971538	LotjaGi1g1v0664300, MSTRG.6732	LjG1.1_chr1	122589650	122620118	30469	+
MSTRG.6732	LjG1.1_chr1:122594070-122604171	LjG1.1_chr1:122594070-122604171	G5N3	LotjaGi1g1v0664300	Glutamate synthase, putative;interpro_id=IPR002489 (Glutamate synthase%2C alpha subunit%2C C-terminal), IPR002932 (Glutamate synthase domain), IPR006982 (Glutamate synthase%2C central-N), IPR029055 (Nucleophile aminohydrolases%2C N-terminal);gene_ontology_id=GO:0003824, GO:0006537, GO:0006807, GO:0008152, GO:0015930, GO:0016041, GO:0016491, GO:0016638, GO:0055114;best_blast_hit_tair=AT5G04140.1 glutamate synthase 1;best_blast_hit_sprot=sp|Q43155|GLTB_SPIOL Ferredoxin-dependent glutamate synthase, chloroplastic;best_blast_hit_trembl_plants=tr|A0A0E0QC77|A0A0E0QC77_ORYRU Uncharacterized protein, Glutamate synthase, putative;interpro_id=IPR002489 (Glutamate synthase%2C alpha subunit%2C C-terminal), IPR002932 (Glutamate synthase domain), IPR006982 (Glutamate synthase%2C central-N), IPR029055 (Nucleophile aminohydrolases%2C N-terminal);gene_ontology_id=GO:0003824, GO:0006537, GO:0006807, GO:0008152, GO:0015930, GO:0016041, GO:0016491, GO:0016638, GO:0055114;best_blast_hit_tair=AT5G04140.1 glutamate synthase 1;best_blast_hit_sprot=sp|Q43155|GLTB_SPIOL Ferredoxin-dependent glutamate synthase, chloroplastic;best_blast_hit_trembl_plants=tr|A0A151RUY7|A0A151RUY7_CAJCA Uncharacterized protein	circRNA,exon	+	LjG1.1_chr1	122594070	122604171	CIRI2,CIRI-full,CLEAR	3	2_2_0	432	0.014	A00600:357:HTKFKDSXC:2:2157:31720:3630,A00600:357:HTKFKDSXC:3:1563:5457:10942,A00600:357:HTKFKDSXC:3:1563:2627:16094,	122594070:122594382,122595115:122595557,122595640:122595771,122596859:122596938,122596859:122596957,122597768:122597838,122598469:122598565,122600894:122600986,122601965:122602110,122602635:122602794,122603750:122603851,122603750:122603860,122603956:122604171,	n/a												11	313,443,132,99,71,97,93,146,160,111,216	0,1045,1570,2789,3698,4399,6824,7895,8565,9680,9886	3	LotjaGi1g1v0664300.1	LjG1.1_chr1:122591995-122594069|LjG1.1_chr1:122604171-122605942	0.372793	13.5526	0.0282242	LotjaGi1g1v0664300, MSTRG.6732	LjG1.1_chr1	122589650	122620118	30469	+
MSTRG.6732	LjG1.1_chr1:122602635-122606659	LjG1.1_chr1:122602635-122606659	C5N2	LotjaGi1g1v0664300	Glutamate synthase, putative;interpro_id=IPR002489 (Glutamate synthase%2C alpha subunit%2C C-terminal), IPR002932 (Glutamate synthase domain), IPR006982 (Glutamate synthase%2C central-N), IPR029055 (Nucleophile aminohydrolases%2C N-terminal);gene_ontology_id=GO:0003824, GO:0006537, GO:0006807, GO:0008152, GO:0015930, GO:0016041, GO:0016491, GO:0016638, GO:0055114;best_blast_hit_tair=AT5G04140.1 glutamate synthase 1;best_blast_hit_sprot=sp|Q43155|GLTB_SPIOL Ferredoxin-dependent glutamate synthase, chloroplastic;best_blast_hit_trembl_plants=tr|A0A0E0QC77|A0A0E0QC77_ORYRU Uncharacterized protein, Glutamate synthase, putative;interpro_id=IPR002489 (Glutamate synthase%2C alpha subunit%2C C-terminal), IPR002932 (Glutamate synthase domain), IPR006982 (Glutamate synthase%2C central-N), IPR029055 (Nucleophile aminohydrolases%2C N-terminal);gene_ontology_id=GO:0003824, GO:0006537, GO:0006807, GO:0008152, GO:0015930, GO:0016041, GO:0016491, GO:0016638, GO:0055114;best_blast_hit_tair=AT5G04140.1 glutamate synthase 1;best_blast_hit_sprot=sp|Q43155|GLTB_SPIOL Ferredoxin-dependent glutamate synthase, chloroplastic;best_blast_hit_trembl_plants=tr|A0A151RUY7|A0A151RUY7_CAJCA Uncharacterized protein	circRNA	+	LjG1.1_chr1	122602635	122606659	CLEAR																			5	160,111,216,158,130	0,1115,1321,3308,3895	1	LotjaGi1g1v0664300.1	LjG1.1_chr1:122602110-122602634|LjG1.1_chr1:122606659-122609244	0.197133	27.8204	0.00744269	LotjaGi1g1v0664300, MSTRG.6732	LjG1.1_chr1	122589650	122620118	30469	+
MSTRG.6732	LjG1.1_chr1:122594070-122598565	LjG1.1_chr1:122594070-122598565	C5R2	LotjaGi1g1v0664300	Glutamate synthase, putative;interpro_id=IPR002489 (Glutamate synthase%2C alpha subunit%2C C-terminal), IPR002932 (Glutamate synthase domain), IPR006982 (Glutamate synthase%2C central-N), IPR029055 (Nucleophile aminohydrolases%2C N-terminal);gene_ontology_id=GO:0003824, GO:0006537, GO:0006807, GO:0008152, GO:0015930, GO:0016041, GO:0016491, GO:0016638, GO:0055114;best_blast_hit_tair=AT5G04140.1 glutamate synthase 1;best_blast_hit_sprot=sp|Q43155|GLTB_SPIOL Ferredoxin-dependent glutamate synthase, chloroplastic;best_blast_hit_trembl_plants=tr|A0A0E0QC77|A0A0E0QC77_ORYRU Uncharacterized protein, Glutamate synthase, putative;interpro_id=IPR002489 (Glutamate synthase%2C alpha subunit%2C C-terminal), IPR002932 (Glutamate synthase domain), IPR006982 (Glutamate synthase%2C central-N), IPR029055 (Nucleophile aminohydrolases%2C N-terminal);gene_ontology_id=GO:0003824, GO:0006537, GO:0006807, GO:0008152, GO:0015930, GO:0016041, GO:0016491, GO:0016638, GO:0055114;best_blast_hit_tair=AT5G04140.1 glutamate synthase 1;best_blast_hit_sprot=sp|Q43155|GLTB_SPIOL Ferredoxin-dependent glutamate synthase, chloroplastic;best_blast_hit_trembl_plants=tr|A0A151RUY7|A0A151RUY7_CAJCA Uncharacterized protein	circRNA	+	LjG1.1_chr1	122594070	122598565	CLEAR																			6	313,443,132,99,71,97	0,1045,1570,2789,3698,4399	1	LotjaGi1g1v0664300.1	LjG1.1_chr1:122591995-122594069|LjG1.1_chr1:122598565-122600893	0.184762	21.9751	0.00885881	LotjaGi1g1v0664300, MSTRG.6732	LjG1.1_chr1	122589650	122620118	30469	+
MSTRG.6732	LjG1.1_chr1:122594070-122598565	LjG1.1_chr1:122594070-122598565	G3N1	LotjaGi1g1v0664300	Glutamate synthase, putative;interpro_id=IPR002489 (Glutamate synthase%2C alpha subunit%2C C-terminal), IPR002932 (Glutamate synthase domain), IPR006982 (Glutamate synthase%2C central-N), IPR029055 (Nucleophile aminohydrolases%2C N-terminal);gene_ontology_id=GO:0003824, GO:0006537, GO:0006807, GO:0008152, GO:0015930, GO:0016041, GO:0016491, GO:0016638, GO:0055114;best_blast_hit_tair=AT5G04140.1 glutamate synthase 1;best_blast_hit_sprot=sp|Q43155|GLTB_SPIOL Ferredoxin-dependent glutamate synthase, chloroplastic;best_blast_hit_trembl_plants=tr|A0A0E0QC77|A0A0E0QC77_ORYRU Uncharacterized protein, Glutamate synthase, putative;interpro_id=IPR002489 (Glutamate synthase%2C alpha subunit%2C C-terminal), IPR002932 (Glutamate synthase domain), IPR006982 (Glutamate synthase%2C central-N), IPR029055 (Nucleophile aminohydrolases%2C N-terminal);gene_ontology_id=GO:0003824, GO:0006537, GO:0006807, GO:0008152, GO:0015930, GO:0016041, GO:0016491, GO:0016638, GO:0055114;best_blast_hit_tair=AT5G04140.1 glutamate synthase 1;best_blast_hit_sprot=sp|Q43155|GLTB_SPIOL Ferredoxin-dependent glutamate synthase, chloroplastic;best_blast_hit_trembl_plants=tr|A0A151RUY7|A0A151RUY7_CAJCA Uncharacterized protein	circRNA,exon	+	LjG1.1_chr1	122594070	122598565	CIRI2,CIRI-full,CIRI-visJ,CLEAR	2	2_1_1	148	0.026	A00600:357:HTKFKDSXC:2:1106:8766:12540,A00600:357:HTKFKDSXC:2:2360:25997:22435,	122594070:122594382,122595115:122595557,122595640:122595771,122596859:122596938,122596859:122596957,122597768:122597838,122598469:122598565,	122597795:122597838,122598469:122598565,	147	Full	122594070-122594075,122597795-122597838,122598469-122598565,	2	2	GTTGCAGGTCAGATGGAAGCTTGGGATGGACCTGCCTTGCTTTTATTCAGTGATGGAAAAACTGTAGGTGCTTGTCTTGATCGTAATGGACTTCGACCTGCTAGGTTTTGGCGAACATCAGACAATATGGTTTACGTTGCCTCAGAG	CIRI-visJ:stout_194:2/2	11	13	F11	LjG1.1_chr1:122594070-122598565_iso-F11	6	313,443,132,99,71,97	0,1045,1570,2789,3698,4399	2	LotjaGi1g1v0664300.1	LjG1.1_chr1:122591995-122594069|LjG1.1_chr1:122598565-122600893	0.301707	7.43896	0.0418457	LotjaGi1g1v0664300, MSTRG.6732	LjG1.1_chr1	122589650	122620118	30469	+
MSTRG.6732	LjG1.1_chr1:122594070-122606659	LjG1.1_chr1:122594070-122606659	G5N4	LotjaGi1g1v0664300	Glutamate synthase, putative;interpro_id=IPR002489 (Glutamate synthase%2C alpha subunit%2C C-terminal), IPR002932 (Glutamate synthase domain), IPR006982 (Glutamate synthase%2C central-N), IPR029055 (Nucleophile aminohydrolases%2C N-terminal);gene_ontology_id=GO:0003824, GO:0006537, GO:0006807, GO:0008152, GO:0015930, GO:0016041, GO:0016491, GO:0016638, GO:0055114;best_blast_hit_tair=AT5G04140.1 glutamate synthase 1;best_blast_hit_sprot=sp|Q43155|GLTB_SPIOL Ferredoxin-dependent glutamate synthase, chloroplastic;best_blast_hit_trembl_plants=tr|A0A0E0QC77|A0A0E0QC77_ORYRU Uncharacterized protein, Glutamate synthase, putative;interpro_id=IPR002489 (Glutamate synthase%2C alpha subunit%2C C-terminal), IPR002932 (Glutamate synthase domain), IPR006982 (Glutamate synthase%2C central-N), IPR029055 (Nucleophile aminohydrolases%2C N-terminal);gene_ontology_id=GO:0003824, GO:0006537, GO:0006807, GO:0008152, GO:0015930, GO:0016041, GO:0016491, GO:0016638, GO:0055114;best_blast_hit_tair=AT5G04140.1 glutamate synthase 1;best_blast_hit_sprot=sp|Q43155|GLTB_SPIOL Ferredoxin-dependent glutamate synthase, chloroplastic;best_blast_hit_trembl_plants=tr|A0A151RUY7|A0A151RUY7_CAJCA Uncharacterized protein	circRNA,exon	+	LjG1.1_chr1	122594070	122606659	CIRI2,CIRI-full,CIRI-visJ,CIRI-visS,CLEAR	3	2_2_0	642	0.009	A00600:357:HTKFKDSXC:2:1155:29469:22529,A00600:357:HTKFKDSXC:3:2654:11577:12868,A00600:357:HTKFKDSXC:2:1365:7093:9173,	122594070:122594382,122595115:122595557,122595640:122595771,122596859:122596938,122596859:122596957,122597768:122597838,122598469:122598565,122600894:122600986,122601965:122602110,122602635:122602794,122603750:122603851,122603750:122603860,122603956:122604171,122605943:122606100,122606530:122606659,	122606530:122606659,	137	Break	122594070-122594075,0-0,122606530-122606659,	3	3		CIRI-visJ:stout_435:3/3,CIRI-visS:stout_260:3/3	2	3	B2	LjG1.1_chr1:122594070-122606659_iso-B2	13	313,443,132,99,71,97,93,146,160,111,216,158,130	0,1045,1570,2789,3698,4399,6824,7895,8565,9680,9886,11873,12460	3	LotjaGi1g1v0664300.1	LjG1.1_chr1:122591995-122594069|LjG1.1_chr1:122606659-122609244	0.736785	46.7267	0.0159785	LotjaGi1g1v0664300, MSTRG.6732	LjG1.1_chr1	122589650	122620118	30469	+
MSTRG.6732	LjG1.1_chr1:122602635-122606659	LjG1.1_chr1:122602635-122606659	G5R4	LotjaGi1g1v0664300	Glutamate synthase, putative;interpro_id=IPR002489 (Glutamate synthase%2C alpha subunit%2C C-terminal), IPR002932 (Glutamate synthase domain), IPR006982 (Glutamate synthase%2C central-N), IPR029055 (Nucleophile aminohydrolases%2C N-terminal);gene_ontology_id=GO:0003824, GO:0006537, GO:0006807, GO:0008152, GO:0015930, GO:0016041, GO:0016491, GO:0016638, GO:0055114;best_blast_hit_tair=AT5G04140.1 glutamate synthase 1;best_blast_hit_sprot=sp|Q43155|GLTB_SPIOL Ferredoxin-dependent glutamate synthase, chloroplastic;best_blast_hit_trembl_plants=tr|A0A0E0QC77|A0A0E0QC77_ORYRU Uncharacterized protein, Glutamate synthase, putative;interpro_id=IPR002489 (Glutamate synthase%2C alpha subunit%2C C-terminal), IPR002932 (Glutamate synthase domain), IPR006982 (Glutamate synthase%2C central-N), IPR029055 (Nucleophile aminohydrolases%2C N-terminal);gene_ontology_id=GO:0003824, GO:0006537, GO:0006807, GO:0008152, GO:0015930, GO:0016041, GO:0016491, GO:0016638, GO:0055114;best_blast_hit_tair=AT5G04140.1 glutamate synthase 1;best_blast_hit_sprot=sp|Q43155|GLTB_SPIOL Ferredoxin-dependent glutamate synthase, chloroplastic;best_blast_hit_trembl_plants=tr|A0A151RUY7|A0A151RUY7_CAJCA Uncharacterized protein	circRNA	+	LjG1.1_chr1	122602635	122606659	CLEAR																			5	160,111,216,158,130	0,1115,1321,3308,3895	1	LotjaGi1g1v0664300.1	LjG1.1_chr1:122602110-122602634|LjG1.1_chr1:122606659-122609244	0.220846	30.5177	0.00756187	LotjaGi1g1v0664300, MSTRG.6732	LjG1.1_chr1	122589650	122620118	30469	+
MSTRG.6732	LjG1.1_chr1:122594070-122606659	LjG1.1_chr1:122594070-122606659	G3R3	LotjaGi1g1v0664300	Glutamate synthase, putative;interpro_id=IPR002489 (Glutamate synthase%2C alpha subunit%2C C-terminal), IPR002932 (Glutamate synthase domain), IPR006982 (Glutamate synthase%2C central-N), IPR029055 (Nucleophile aminohydrolases%2C N-terminal);gene_ontology_id=GO:0003824, GO:0006537, GO:0006807, GO:0008152, GO:0015930, GO:0016041, GO:0016491, GO:0016638, GO:0055114;best_blast_hit_tair=AT5G04140.1 glutamate synthase 1;best_blast_hit_sprot=sp|Q43155|GLTB_SPIOL Ferredoxin-dependent glutamate synthase, chloroplastic;best_blast_hit_trembl_plants=tr|A0A0E0QC77|A0A0E0QC77_ORYRU Uncharacterized protein, Glutamate synthase, putative;interpro_id=IPR002489 (Glutamate synthase%2C alpha subunit%2C C-terminal), IPR002932 (Glutamate synthase domain), IPR006982 (Glutamate synthase%2C central-N), IPR029055 (Nucleophile aminohydrolases%2C N-terminal);gene_ontology_id=GO:0003824, GO:0006537, GO:0006807, GO:0008152, GO:0015930, GO:0016041, GO:0016491, GO:0016638, GO:0055114;best_blast_hit_tair=AT5G04140.1 glutamate synthase 1;best_blast_hit_sprot=sp|Q43155|GLTB_SPIOL Ferredoxin-dependent glutamate synthase, chloroplastic;best_blast_hit_trembl_plants=tr|A0A151RUY7|A0A151RUY7_CAJCA Uncharacterized protein	circRNA	+	LjG1.1_chr1	122594070	122606659	CLEAR																			13	313,443,132,99,71,97,93,146,160,111,216,158,130	0,1045,1570,2789,3698,4399,6824,7895,8565,9680,9886,11873,12460	1	LotjaGi1g1v0664300.1	LjG1.1_chr1:122591995-122594069|LjG1.1_chr1:122606659-122609244	0.169806	10.061	0.0178538	LotjaGi1g1v0664300, MSTRG.6732	LjG1.1_chr1	122589650	122620118	30469	+
MSTRG.6732	LjG1.1_chr1:122603750-122606659	LjG1.1_chr1:122603750-122606659	S5N4	LotjaGi1g1v0664300	Glutamate synthase, putative;interpro_id=IPR002489 (Glutamate synthase%2C alpha subunit%2C C-terminal), IPR002932 (Glutamate synthase domain), IPR006982 (Glutamate synthase%2C central-N), IPR029055 (Nucleophile aminohydrolases%2C N-terminal);gene_ontology_id=GO:0003824, GO:0006537, GO:0006807, GO:0008152, GO:0015930, GO:0016041, GO:0016491, GO:0016638, GO:0055114;best_blast_hit_tair=AT5G04140.1 glutamate synthase 1;best_blast_hit_sprot=sp|Q43155|GLTB_SPIOL Ferredoxin-dependent glutamate synthase, chloroplastic;best_blast_hit_trembl_plants=tr|A0A0E0QC77|A0A0E0QC77_ORYRU Uncharacterized protein, Glutamate synthase, putative;interpro_id=IPR002489 (Glutamate synthase%2C alpha subunit%2C C-terminal), IPR002932 (Glutamate synthase domain), IPR006982 (Glutamate synthase%2C central-N), IPR029055 (Nucleophile aminohydrolases%2C N-terminal);gene_ontology_id=GO:0003824, GO:0006537, GO:0006807, GO:0008152, GO:0015930, GO:0016041, GO:0016491, GO:0016638, GO:0055114;best_blast_hit_tair=AT5G04140.1 glutamate synthase 1;best_blast_hit_sprot=sp|Q43155|GLTB_SPIOL Ferredoxin-dependent glutamate synthase, chloroplastic;best_blast_hit_trembl_plants=tr|A0A151RUY7|A0A151RUY7_CAJCA Uncharacterized protein	circRNA	+	LjG1.1_chr1	122603750	122606659	CLEAR																			4	111,216,158,130	0,206,2193,2780	1	LotjaGi1g1v0664300.1	LjG1.1_chr1:122602794-122603749|LjG1.1_chr1:122606659-122609244	0.143821	17.2532	0.00891034	LotjaGi1g1v0664300, MSTRG.6732	LjG1.1_chr1	122589650	122620118	30469	+
MSTRG.6732	LjG1.1_chr1:122598469-122606100	LjG1.1_chr1:122598469-122606100	S5N2	LotjaGi1g1v0664300	Glutamate synthase, putative;interpro_id=IPR002489 (Glutamate synthase%2C alpha subunit%2C C-terminal), IPR002932 (Glutamate synthase domain), IPR006982 (Glutamate synthase%2C central-N), IPR029055 (Nucleophile aminohydrolases%2C N-terminal);gene_ontology_id=GO:0003824, GO:0006537, GO:0006807, GO:0008152, GO:0015930, GO:0016041, GO:0016491, GO:0016638, GO:0055114;best_blast_hit_tair=AT5G04140.1 glutamate synthase 1;best_blast_hit_sprot=sp|Q43155|GLTB_SPIOL Ferredoxin-dependent glutamate synthase, chloroplastic;best_blast_hit_trembl_plants=tr|A0A0E0QC77|A0A0E0QC77_ORYRU Uncharacterized protein, Glutamate synthase, putative;interpro_id=IPR002489 (Glutamate synthase%2C alpha subunit%2C C-terminal), IPR002932 (Glutamate synthase domain), IPR006982 (Glutamate synthase%2C central-N), IPR029055 (Nucleophile aminohydrolases%2C N-terminal);gene_ontology_id=GO:0003824, GO:0006537, GO:0006807, GO:0008152, GO:0015930, GO:0016041, GO:0016491, GO:0016638, GO:0055114;best_blast_hit_tair=AT5G04140.1 glutamate synthase 1;best_blast_hit_sprot=sp|Q43155|GLTB_SPIOL Ferredoxin-dependent glutamate synthase, chloroplastic;best_blast_hit_trembl_plants=tr|A0A151RUY7|A0A151RUY7_CAJCA Uncharacterized protein	circRNA	+	LjG1.1_chr1	122598469	122606100	CLEAR																			7	97,93,146,160,111,216,158	0,2425,3496,4166,5281,5487,7474	1	LotjaGi1g1v0664300.1	LjG1.1_chr1:122597838-122598468|LjG1.1_chr1:122606100-122606529	0.231678	25.7959	0.00936522	LotjaGi1g1v0664300, MSTRG.6732	LjG1.1_chr1	122589650	122620118	30469	+
MSTRG.6732	LjG1.1_chr1:122602635-122606659	LjG1.1_chr1:122602635-122606659	C3R1	LotjaGi1g1v0664300	Glutamate synthase, putative;interpro_id=IPR002489 (Glutamate synthase%2C alpha subunit%2C C-terminal), IPR002932 (Glutamate synthase domain), IPR006982 (Glutamate synthase%2C central-N), IPR029055 (Nucleophile aminohydrolases%2C N-terminal);gene_ontology_id=GO:0003824, GO:0006537, GO:0006807, GO:0008152, GO:0015930, GO:0016041, GO:0016491, GO:0016638, GO:0055114;best_blast_hit_tair=AT5G04140.1 glutamate synthase 1;best_blast_hit_sprot=sp|Q43155|GLTB_SPIOL Ferredoxin-dependent glutamate synthase, chloroplastic;best_blast_hit_trembl_plants=tr|A0A0E0QC77|A0A0E0QC77_ORYRU Uncharacterized protein, Glutamate synthase, putative;interpro_id=IPR002489 (Glutamate synthase%2C alpha subunit%2C C-terminal), IPR002932 (Glutamate synthase domain), IPR006982 (Glutamate synthase%2C central-N), IPR029055 (Nucleophile aminohydrolases%2C N-terminal);gene_ontology_id=GO:0003824, GO:0006537, GO:0006807, GO:0008152, GO:0015930, GO:0016041, GO:0016491, GO:0016638, GO:0055114;best_blast_hit_tair=AT5G04140.1 glutamate synthase 1;best_blast_hit_sprot=sp|Q43155|GLTB_SPIOL Ferredoxin-dependent glutamate synthase, chloroplastic;best_blast_hit_trembl_plants=tr|A0A151RUY7|A0A151RUY7_CAJCA Uncharacterized protein	circRNA	+	LjG1.1_chr1	122602635	122606659	CLEAR																			5	160,111,216,158,130	0,1115,1321,3308,3895	1	LotjaGi1g1v0664300.1	LjG1.1_chr1:122602110-122602634|LjG1.1_chr1:122606659-122609244	0.132776	10.5308	0.0135451	LotjaGi1g1v0664300, MSTRG.6732	LjG1.1_chr1	122589650	122620118	30469	+
MSTRG.6732	LjG1.1_chr1:122594070-122598565	LjG1.1_chr1:122594070-122598565	S5N2	LotjaGi1g1v0664300	Glutamate synthase, putative;interpro_id=IPR002489 (Glutamate synthase%2C alpha subunit%2C C-terminal), IPR002932 (Glutamate synthase domain), IPR006982 (Glutamate synthase%2C central-N), IPR029055 (Nucleophile aminohydrolases%2C N-terminal);gene_ontology_id=GO:0003824, GO:0006537, GO:0006807, GO:0008152, GO:0015930, GO:0016041, GO:0016491, GO:0016638, GO:0055114;best_blast_hit_tair=AT5G04140.1 glutamate synthase 1;best_blast_hit_sprot=sp|Q43155|GLTB_SPIOL Ferredoxin-dependent glutamate synthase, chloroplastic;best_blast_hit_trembl_plants=tr|A0A0E0QC77|A0A0E0QC77_ORYRU Uncharacterized protein, Glutamate synthase, putative;interpro_id=IPR002489 (Glutamate synthase%2C alpha subunit%2C C-terminal), IPR002932 (Glutamate synthase domain), IPR006982 (Glutamate synthase%2C central-N), IPR029055 (Nucleophile aminohydrolases%2C N-terminal);gene_ontology_id=GO:0003824, GO:0006537, GO:0006807, GO:0008152, GO:0015930, GO:0016041, GO:0016491, GO:0016638, GO:0055114;best_blast_hit_tair=AT5G04140.1 glutamate synthase 1;best_blast_hit_sprot=sp|Q43155|GLTB_SPIOL Ferredoxin-dependent glutamate synthase, chloroplastic;best_blast_hit_trembl_plants=tr|A0A151RUY7|A0A151RUY7_CAJCA Uncharacterized protein	circRNA	+	LjG1.1_chr1	122594070	122598565	CLEAR																			6	313,443,132,99,71,97	0,1045,1570,2789,3698,4399	1	LotjaGi1g1v0664300.1	LjG1.1_chr1:122591995-122594069|LjG1.1_chr1:122598565-122600893	0.231678	25.7959	0.00936522	LotjaGi1g1v0664300, MSTRG.6732	LjG1.1_chr1	122589650	122620118	30469	+
MSTRG.6732	LjG1.1_chr1:122595115-122606659	LjG1.1_chr1:122595115-122606659	G5R1	LotjaGi1g1v0664300	Glutamate synthase, putative;interpro_id=IPR002489 (Glutamate synthase%2C alpha subunit%2C C-terminal), IPR002932 (Glutamate synthase domain), IPR006982 (Glutamate synthase%2C central-N), IPR029055 (Nucleophile aminohydrolases%2C N-terminal);gene_ontology_id=GO:0003824, GO:0006537, GO:0006807, GO:0008152, GO:0015930, GO:0016041, GO:0016491, GO:0016638, GO:0055114;best_blast_hit_tair=AT5G04140.1 glutamate synthase 1;best_blast_hit_sprot=sp|Q43155|GLTB_SPIOL Ferredoxin-dependent glutamate synthase, chloroplastic;best_blast_hit_trembl_plants=tr|A0A0E0QC77|A0A0E0QC77_ORYRU Uncharacterized protein, Glutamate synthase, putative;interpro_id=IPR002489 (Glutamate synthase%2C alpha subunit%2C C-terminal), IPR002932 (Glutamate synthase domain), IPR006982 (Glutamate synthase%2C central-N), IPR029055 (Nucleophile aminohydrolases%2C N-terminal);gene_ontology_id=GO:0003824, GO:0006537, GO:0006807, GO:0008152, GO:0015930, GO:0016041, GO:0016491, GO:0016638, GO:0055114;best_blast_hit_tair=AT5G04140.1 glutamate synthase 1;best_blast_hit_sprot=sp|Q43155|GLTB_SPIOL Ferredoxin-dependent glutamate synthase, chloroplastic;best_blast_hit_trembl_plants=tr|A0A151RUY7|A0A151RUY7_CAJCA Uncharacterized protein	circRNA	+	LjG1.1_chr1	122595115	122606659	CLEAR																			12	443,132,99,71,97,93,146,160,111,216,158,130	0,525,1744,2653,3354,5779,6850,7520,8635,8841,10828,11415	2	LotjaGi1g1v0664300.1	LjG1.1_chr1:122594382-122595114|LjG1.1_chr1:122606659-122609244	0.447461	38.0692	0.0120134	LotjaGi1g1v0664300, MSTRG.6732	LjG1.1_chr1	122589650	122620118	30469	+
MSTRG.6732	LjG1.1_chr1:122603750-122606659	LjG1.1_chr1:122603750-122606659	S5N2	LotjaGi1g1v0664300	Glutamate synthase, putative;interpro_id=IPR002489 (Glutamate synthase%2C alpha subunit%2C C-terminal), IPR002932 (Glutamate synthase domain), IPR006982 (Glutamate synthase%2C central-N), IPR029055 (Nucleophile aminohydrolases%2C N-terminal);gene_ontology_id=GO:0003824, GO:0006537, GO:0006807, GO:0008152, GO:0015930, GO:0016041, GO:0016491, GO:0016638, GO:0055114;best_blast_hit_tair=AT5G04140.1 glutamate synthase 1;best_blast_hit_sprot=sp|Q43155|GLTB_SPIOL Ferredoxin-dependent glutamate synthase, chloroplastic;best_blast_hit_trembl_plants=tr|A0A0E0QC77|A0A0E0QC77_ORYRU Uncharacterized protein, Glutamate synthase, putative;interpro_id=IPR002489 (Glutamate synthase%2C alpha subunit%2C C-terminal), IPR002932 (Glutamate synthase domain), IPR006982 (Glutamate synthase%2C central-N), IPR029055 (Nucleophile aminohydrolases%2C N-terminal);gene_ontology_id=GO:0003824, GO:0006537, GO:0006807, GO:0008152, GO:0015930, GO:0016041, GO:0016491, GO:0016638, GO:0055114;best_blast_hit_tair=AT5G04140.1 glutamate synthase 1;best_blast_hit_sprot=sp|Q43155|GLTB_SPIOL Ferredoxin-dependent glutamate synthase, chloroplastic;best_blast_hit_trembl_plants=tr|A0A151RUY7|A0A151RUY7_CAJCA Uncharacterized protein	circRNA	+	LjG1.1_chr1	122603750	122606659	CLEAR																			4	111,216,158,130	0,206,2193,2780	2	LotjaGi1g1v0664300.1	LjG1.1_chr1:122602794-122603749|LjG1.1_chr1:122606659-122609244	0.463356	25.7959	0.0183429	LotjaGi1g1v0664300, MSTRG.6732	LjG1.1_chr1	122589650	122620118	30469	+
MSTRG.6732	LjG1.1_chr1:122594070-122598565	LjG1.1_chr1:122594070-122598565	G5R4	LotjaGi1g1v0664300	Glutamate synthase, putative;interpro_id=IPR002489 (Glutamate synthase%2C alpha subunit%2C C-terminal), IPR002932 (Glutamate synthase domain), IPR006982 (Glutamate synthase%2C central-N), IPR029055 (Nucleophile aminohydrolases%2C N-terminal);gene_ontology_id=GO:0003824, GO:0006537, GO:0006807, GO:0008152, GO:0015930, GO:0016041, GO:0016491, GO:0016638, GO:0055114;best_blast_hit_tair=AT5G04140.1 glutamate synthase 1;best_blast_hit_sprot=sp|Q43155|GLTB_SPIOL Ferredoxin-dependent glutamate synthase, chloroplastic;best_blast_hit_trembl_plants=tr|A0A0E0QC77|A0A0E0QC77_ORYRU Uncharacterized protein, Glutamate synthase, putative;interpro_id=IPR002489 (Glutamate synthase%2C alpha subunit%2C C-terminal), IPR002932 (Glutamate synthase domain), IPR006982 (Glutamate synthase%2C central-N), IPR029055 (Nucleophile aminohydrolases%2C N-terminal);gene_ontology_id=GO:0003824, GO:0006537, GO:0006807, GO:0008152, GO:0015930, GO:0016041, GO:0016491, GO:0016638, GO:0055114;best_blast_hit_tair=AT5G04140.1 glutamate synthase 1;best_blast_hit_sprot=sp|Q43155|GLTB_SPIOL Ferredoxin-dependent glutamate synthase, chloroplastic;best_blast_hit_trembl_plants=tr|A0A151RUY7|A0A151RUY7_CAJCA Uncharacterized protein	circRNA,exon	+	LjG1.1_chr1	122594070	122598565	CIRI2,CIRI-full,CIRI-visJ,CIRI-visS,CLEAR	6	5_2_2	332	0.035	A00600:357:HTKFKDSXC:2:2342:18855:29450,A00600:357:HTKFKDSXC:2:2351:23511:21198,A00600:357:HTKFKDSXC:3:1203:4119:27539,A00600:357:HTKFKDSXC:2:1613:19144:17863,A00600:357:HTKFKDSXC:2:2533:18530:18615,A00600:357:HTKFKDSXC:2:2569:16080:7545,	122594070:122594382,122595115:122595557,122595640:122595771,122596859:122596938,122596859:122596957,122597768:122597838,122598469:122598565,	122598469:122598565,122594070:122594382,	411	Break	122594070-122594382,0-0,122598469-122598565,	6	6		CIRI-visJ:stout_349:6/6,CIRI-visS:stout_347:6/6	8	13	B8	LjG1.1_chr1:122594070-122598565_iso-B8	6	313,443,132,99,71,97	0,1045,1570,2789,3698,4399	6	LotjaGi1g1v0664300.1	LjG1.1_chr1:122591995-122594069|LjG1.1_chr1:122598565-122600893	1.32508	30.5177	0.0437333	LotjaGi1g1v0664300, MSTRG.6732	LjG1.1_chr1	122589650	122620118	30469	+
MSTRG.6732	LjG1.1_chr1:122594070-122602794	LjG1.1_chr1:122594070-122602794	S5N3	LotjaGi1g1v0664300	Glutamate synthase, putative;interpro_id=IPR002489 (Glutamate synthase%2C alpha subunit%2C C-terminal), IPR002932 (Glutamate synthase domain), IPR006982 (Glutamate synthase%2C central-N), IPR029055 (Nucleophile aminohydrolases%2C N-terminal);gene_ontology_id=GO:0003824, GO:0006537, GO:0006807, GO:0008152, GO:0015930, GO:0016041, GO:0016491, GO:0016638, GO:0055114;best_blast_hit_tair=AT5G04140.1 glutamate synthase 1;best_blast_hit_sprot=sp|Q43155|GLTB_SPIOL Ferredoxin-dependent glutamate synthase, chloroplastic;best_blast_hit_trembl_plants=tr|A0A0E0QC77|A0A0E0QC77_ORYRU Uncharacterized protein, Glutamate synthase, putative;interpro_id=IPR002489 (Glutamate synthase%2C alpha subunit%2C C-terminal), IPR002932 (Glutamate synthase domain), IPR006982 (Glutamate synthase%2C central-N), IPR029055 (Nucleophile aminohydrolases%2C N-terminal);gene_ontology_id=GO:0003824, GO:0006537, GO:0006807, GO:0008152, GO:0015930, GO:0016041, GO:0016491, GO:0016638, GO:0055114;best_blast_hit_tair=AT5G04140.1 glutamate synthase 1;best_blast_hit_sprot=sp|Q43155|GLTB_SPIOL Ferredoxin-dependent glutamate synthase, chloroplastic;best_blast_hit_trembl_plants=tr|A0A151RUY7|A0A151RUY7_CAJCA Uncharacterized protein	circRNA	+	LjG1.1_chr1	122594070	122602794	CLEAR																			9	313,443,132,99,71,97,93,146,160	0,1045,1570,2789,3698,4399,6824,7895,8565	2	LotjaGi1g1v0664300.1	LjG1.1_chr1:122591995-122594069|LjG1.1_chr1:122602794-122603749	0.513964	24.7274	0.0211811	LotjaGi1g1v0664300, MSTRG.6732	LjG1.1_chr1	122589650	122620118	30469	+
MSTRG.6732	LjG1.1_chr1:122594070-122598565	LjG1.1_chr1:122594070-122598565	G3R2	LotjaGi1g1v0664300	Glutamate synthase, putative;interpro_id=IPR002489 (Glutamate synthase%2C alpha subunit%2C C-terminal), IPR002932 (Glutamate synthase domain), IPR006982 (Glutamate synthase%2C central-N), IPR029055 (Nucleophile aminohydrolases%2C N-terminal);gene_ontology_id=GO:0003824, GO:0006537, GO:0006807, GO:0008152, GO:0015930, GO:0016041, GO:0016491, GO:0016638, GO:0055114;best_blast_hit_tair=AT5G04140.1 glutamate synthase 1;best_blast_hit_sprot=sp|Q43155|GLTB_SPIOL Ferredoxin-dependent glutamate synthase, chloroplastic;best_blast_hit_trembl_plants=tr|A0A0E0QC77|A0A0E0QC77_ORYRU Uncharacterized protein, Glutamate synthase, putative;interpro_id=IPR002489 (Glutamate synthase%2C alpha subunit%2C C-terminal), IPR002932 (Glutamate synthase domain), IPR006982 (Glutamate synthase%2C central-N), IPR029055 (Nucleophile aminohydrolases%2C N-terminal);gene_ontology_id=GO:0003824, GO:0006537, GO:0006807, GO:0008152, GO:0015930, GO:0016041, GO:0016491, GO:0016638, GO:0055114;best_blast_hit_tair=AT5G04140.1 glutamate synthase 1;best_blast_hit_sprot=sp|Q43155|GLTB_SPIOL Ferredoxin-dependent glutamate synthase, chloroplastic;best_blast_hit_trembl_plants=tr|A0A151RUY7|A0A151RUY7_CAJCA Uncharacterized protein	circRNA	+	LjG1.1_chr1	122594070	122598565	CLEAR																			6	313,443,132,99,71,97	0,1045,1570,2789,3698,4399	1	LotjaGi1g1v0664300.1	LjG1.1_chr1:122591995-122594069|LjG1.1_chr1:122598565-122600893	0.117239	5.1622	0.0246006	LotjaGi1g1v0664300, MSTRG.6732	LjG1.1_chr1	122589650	122620118	30469	+
MSTRG.6732	LjG1.1_chr1:122594070-122604171	LjG1.1_chr1:122594070-122604171	C3N4	LotjaGi1g1v0664300	Glutamate synthase, putative;interpro_id=IPR002489 (Glutamate synthase%2C alpha subunit%2C C-terminal), IPR002932 (Glutamate synthase domain), IPR006982 (Glutamate synthase%2C central-N), IPR029055 (Nucleophile aminohydrolases%2C N-terminal);gene_ontology_id=GO:0003824, GO:0006537, GO:0006807, GO:0008152, GO:0015930, GO:0016041, GO:0016491, GO:0016638, GO:0055114;best_blast_hit_tair=AT5G04140.1 glutamate synthase 1;best_blast_hit_sprot=sp|Q43155|GLTB_SPIOL Ferredoxin-dependent glutamate synthase, chloroplastic;best_blast_hit_trembl_plants=tr|A0A0E0QC77|A0A0E0QC77_ORYRU Uncharacterized protein, Glutamate synthase, putative;interpro_id=IPR002489 (Glutamate synthase%2C alpha subunit%2C C-terminal), IPR002932 (Glutamate synthase domain), IPR006982 (Glutamate synthase%2C central-N), IPR029055 (Nucleophile aminohydrolases%2C N-terminal);gene_ontology_id=GO:0003824, GO:0006537, GO:0006807, GO:0008152, GO:0015930, GO:0016041, GO:0016491, GO:0016638, GO:0055114;best_blast_hit_tair=AT5G04140.1 glutamate synthase 1;best_blast_hit_sprot=sp|Q43155|GLTB_SPIOL Ferredoxin-dependent glutamate synthase, chloroplastic;best_blast_hit_trembl_plants=tr|A0A151RUY7|A0A151RUY7_CAJCA Uncharacterized protein	circRNA	+	LjG1.1_chr1	122594070	122604171	CLEAR																			11	313,443,132,99,71,97,93,146,160,111,216	0,1045,1570,2789,3698,4399,6824,7895,8565,9680,9886	1	LotjaGi1g1v0664300.1	LjG1.1_chr1:122591995-122594069|LjG1.1_chr1:122604171-122605942	0.121361	13.1487	0.00998282	LotjaGi1g1v0664300, MSTRG.6732	LjG1.1_chr1	122589650	122620118	30469	+
MSTRG.6732	LjG1.1_chr1:122594070-122604171	LjG1.1_chr1:122594070-122604171	C5N2	LotjaGi1g1v0664300	Glutamate synthase, putative;interpro_id=IPR002489 (Glutamate synthase%2C alpha subunit%2C C-terminal), IPR002932 (Glutamate synthase domain), IPR006982 (Glutamate synthase%2C central-N), IPR029055 (Nucleophile aminohydrolases%2C N-terminal);gene_ontology_id=GO:0003824, GO:0006537, GO:0006807, GO:0008152, GO:0015930, GO:0016041, GO:0016491, GO:0016638, GO:0055114;best_blast_hit_tair=AT5G04140.1 glutamate synthase 1;best_blast_hit_sprot=sp|Q43155|GLTB_SPIOL Ferredoxin-dependent glutamate synthase, chloroplastic;best_blast_hit_trembl_plants=tr|A0A0E0QC77|A0A0E0QC77_ORYRU Uncharacterized protein, Glutamate synthase, putative;interpro_id=IPR002489 (Glutamate synthase%2C alpha subunit%2C C-terminal), IPR002932 (Glutamate synthase domain), IPR006982 (Glutamate synthase%2C central-N), IPR029055 (Nucleophile aminohydrolases%2C N-terminal);gene_ontology_id=GO:0003824, GO:0006537, GO:0006807, GO:0008152, GO:0015930, GO:0016041, GO:0016491, GO:0016638, GO:0055114;best_blast_hit_tair=AT5G04140.1 glutamate synthase 1;best_blast_hit_sprot=sp|Q43155|GLTB_SPIOL Ferredoxin-dependent glutamate synthase, chloroplastic;best_blast_hit_trembl_plants=tr|A0A151RUY7|A0A151RUY7_CAJCA Uncharacterized protein	circRNA	+	LjG1.1_chr1	122594070	122604171	CLEAR																			11	313,443,132,99,71,97,93,146,160,111,216	0,1045,1570,2789,3698,4399,6824,7895,8565,9680,9886	1	LotjaGi1g1v0664300.1	LjG1.1_chr1:122591995-122594069|LjG1.1_chr1:122604171-122605942	0.197133	27.8204	0.00744269	LotjaGi1g1v0664300, MSTRG.6732	LjG1.1_chr1	122589650	122620118	30469	+
MSTRG.6732	LjG1.1_chr1:122594070-122604171	LjG1.1_chr1:122594070-122604171	S5N2	LotjaGi1g1v0664300	Glutamate synthase, putative;interpro_id=IPR002489 (Glutamate synthase%2C alpha subunit%2C C-terminal), IPR002932 (Glutamate synthase domain), IPR006982 (Glutamate synthase%2C central-N), IPR029055 (Nucleophile aminohydrolases%2C N-terminal);gene_ontology_id=GO:0003824, GO:0006537, GO:0006807, GO:0008152, GO:0015930, GO:0016041, GO:0016491, GO:0016638, GO:0055114;best_blast_hit_tair=AT5G04140.1 glutamate synthase 1;best_blast_hit_sprot=sp|Q43155|GLTB_SPIOL Ferredoxin-dependent glutamate synthase, chloroplastic;best_blast_hit_trembl_plants=tr|A0A0E0QC77|A0A0E0QC77_ORYRU Uncharacterized protein, Glutamate synthase, putative;interpro_id=IPR002489 (Glutamate synthase%2C alpha subunit%2C C-terminal), IPR002932 (Glutamate synthase domain), IPR006982 (Glutamate synthase%2C central-N), IPR029055 (Nucleophile aminohydrolases%2C N-terminal);gene_ontology_id=GO:0003824, GO:0006537, GO:0006807, GO:0008152, GO:0015930, GO:0016041, GO:0016491, GO:0016638, GO:0055114;best_blast_hit_tair=AT5G04140.1 glutamate synthase 1;best_blast_hit_sprot=sp|Q43155|GLTB_SPIOL Ferredoxin-dependent glutamate synthase, chloroplastic;best_blast_hit_trembl_plants=tr|A0A151RUY7|A0A151RUY7_CAJCA Uncharacterized protein	circRNA	+	LjG1.1_chr1	122594070	122604171	CLEAR																			11	313,443,132,99,71,97,93,146,160,111,216	0,1045,1570,2789,3698,4399,6824,7895,8565,9680,9886	1	LotjaGi1g1v0664300.1	LjG1.1_chr1:122591995-122594069|LjG1.1_chr1:122604171-122605942	0.231678	25.7959	0.00936522	LotjaGi1g1v0664300, MSTRG.6732	LjG1.1_chr1	122589650	122620118	30469	+
MSTRG.6732	LjG1.1_chr1:122594070-122598565	LjG1.1_chr1:122594070-122598565	S5N1	LotjaGi1g1v0664300	Glutamate synthase, putative;interpro_id=IPR002489 (Glutamate synthase%2C alpha subunit%2C C-terminal), IPR002932 (Glutamate synthase domain), IPR006982 (Glutamate synthase%2C central-N), IPR029055 (Nucleophile aminohydrolases%2C N-terminal);gene_ontology_id=GO:0003824, GO:0006537, GO:0006807, GO:0008152, GO:0015930, GO:0016041, GO:0016491, GO:0016638, GO:0055114;best_blast_hit_tair=AT5G04140.1 glutamate synthase 1;best_blast_hit_sprot=sp|Q43155|GLTB_SPIOL Ferredoxin-dependent glutamate synthase, chloroplastic;best_blast_hit_trembl_plants=tr|A0A0E0QC77|A0A0E0QC77_ORYRU Uncharacterized protein, Glutamate synthase, putative;interpro_id=IPR002489 (Glutamate synthase%2C alpha subunit%2C C-terminal), IPR002932 (Glutamate synthase domain), IPR006982 (Glutamate synthase%2C central-N), IPR029055 (Nucleophile aminohydrolases%2C N-terminal);gene_ontology_id=GO:0003824, GO:0006537, GO:0006807, GO:0008152, GO:0015930, GO:0016041, GO:0016491, GO:0016638, GO:0055114;best_blast_hit_tair=AT5G04140.1 glutamate synthase 1;best_blast_hit_sprot=sp|Q43155|GLTB_SPIOL Ferredoxin-dependent glutamate synthase, chloroplastic;best_blast_hit_trembl_plants=tr|A0A151RUY7|A0A151RUY7_CAJCA Uncharacterized protein	circRNA,exon	+	LjG1.1_chr1	122594070	122598565	CIRI2,CIRI-full,CIRI-visJ,CIRI-visS,CLEAR	8	8_3_4	241	0.062	A00600:357:HTKFKDSXC:3:1408:19723:12414,A00600:357:HTKFKDSXC:2:1378:32533:27649,A00600:357:HTKFKDSXC:2:2262:5547:14168,A00600:357:HTKFKDSXC:3:1320:28646:14528,A00600:357:HTKFKDSXC:2:2442:27995:6950,A00600:357:HTKFKDSXC:3:1558:22137:30279,A00600:357:HTKFKDSXC:2:2550:22254:10817,A00600:357:HTKFKDSXC:2:2501:3992:9001,	122594070:122594382,122595115:122595557,122595640:122595771,122596859:122596938,122596859:122596957,122597768:122597838,122598469:122598565,	122598469:122598565,122595115:122595230,122594070:122594382,	527	Break	122594070-122594382,122595115-122595230,0-0,122598469-122598565,	8	8		CIRI-visJ:stout_435:8/8,CIRI-visS:stout_352:8/8	3	13	B3	LjG1.1_chr1:122594070-122598565_iso-B3	6	313,443,132,99,71,97	0,1045,1570,2789,3698,4399	8	LotjaGi1g1v0664300.1	LjG1.1_chr1:122591995-122594069|LjG1.1_chr1:122598565-122600893	1.2599	13.2748	0.0955898	LotjaGi1g1v0664300, MSTRG.6732	LjG1.1_chr1	122589650	122620118	30469	+
MSTRG.6732	LjG1.1_chr1:122594070-122606659	LjG1.1_chr1:122594070-122606659	G5R5	LotjaGi1g1v0664300	Glutamate synthase, putative;interpro_id=IPR002489 (Glutamate synthase%2C alpha subunit%2C C-terminal), IPR002932 (Glutamate synthase domain), IPR006982 (Glutamate synthase%2C central-N), IPR029055 (Nucleophile aminohydrolases%2C N-terminal);gene_ontology_id=GO:0003824, GO:0006537, GO:0006807, GO:0008152, GO:0015930, GO:0016041, GO:0016491, GO:0016638, GO:0055114;best_blast_hit_tair=AT5G04140.1 glutamate synthase 1;best_blast_hit_sprot=sp|Q43155|GLTB_SPIOL Ferredoxin-dependent glutamate synthase, chloroplastic;best_blast_hit_trembl_plants=tr|A0A0E0QC77|A0A0E0QC77_ORYRU Uncharacterized protein, Glutamate synthase, putative;interpro_id=IPR002489 (Glutamate synthase%2C alpha subunit%2C C-terminal), IPR002932 (Glutamate synthase domain), IPR006982 (Glutamate synthase%2C central-N), IPR029055 (Nucleophile aminohydrolases%2C N-terminal);gene_ontology_id=GO:0003824, GO:0006537, GO:0006807, GO:0008152, GO:0015930, GO:0016041, GO:0016491, GO:0016638, GO:0055114;best_blast_hit_tair=AT5G04140.1 glutamate synthase 1;best_blast_hit_sprot=sp|Q43155|GLTB_SPIOL Ferredoxin-dependent glutamate synthase, chloroplastic;best_blast_hit_trembl_plants=tr|A0A151RUY7|A0A151RUY7_CAJCA Uncharacterized protein	circRNA	+	LjG1.1_chr1	122594070	122606659	CLEAR																			13	313,443,132,99,71,97,93,146,160,111,216,158,130	0,1045,1570,2789,3698,4399,6824,7895,8565,9680,9886,11873,12460	1	LotjaGi1g1v0664300.1	LjG1.1_chr1:122591995-122594069|LjG1.1_chr1:122606659-122609244	0.115787	16.4961	0.00762067	LotjaGi1g1v0664300, MSTRG.6732	LjG1.1_chr1	122589650	122620118	30469	+
MSTRG.6732	LjG1.1_chr1:122602635-122606659	LjG1.1_chr1:122602635-122606659	G5N2	LotjaGi1g1v0664300	Glutamate synthase, putative;interpro_id=IPR002489 (Glutamate synthase%2C alpha subunit%2C C-terminal), IPR002932 (Glutamate synthase domain), IPR006982 (Glutamate synthase%2C central-N), IPR029055 (Nucleophile aminohydrolases%2C N-terminal);gene_ontology_id=GO:0003824, GO:0006537, GO:0006807, GO:0008152, GO:0015930, GO:0016041, GO:0016491, GO:0016638, GO:0055114;best_blast_hit_tair=AT5G04140.1 glutamate synthase 1;best_blast_hit_sprot=sp|Q43155|GLTB_SPIOL Ferredoxin-dependent glutamate synthase, chloroplastic;best_blast_hit_trembl_plants=tr|A0A0E0QC77|A0A0E0QC77_ORYRU Uncharacterized protein, Glutamate synthase, putative;interpro_id=IPR002489 (Glutamate synthase%2C alpha subunit%2C C-terminal), IPR002932 (Glutamate synthase domain), IPR006982 (Glutamate synthase%2C central-N), IPR029055 (Nucleophile aminohydrolases%2C N-terminal);gene_ontology_id=GO:0003824, GO:0006537, GO:0006807, GO:0008152, GO:0015930, GO:0016041, GO:0016491, GO:0016638, GO:0055114;best_blast_hit_tair=AT5G04140.1 glutamate synthase 1;best_blast_hit_sprot=sp|Q43155|GLTB_SPIOL Ferredoxin-dependent glutamate synthase, chloroplastic;best_blast_hit_trembl_plants=tr|A0A151RUY7|A0A151RUY7_CAJCA Uncharacterized protein	exon	+	LjG1.1_chr1	122602635	122606659	CIRI2,CIRI-full,CIRI-visJ	2	1_1_1	258	0.015	A00600:357:HTKFKDSXC:2:2319:15239:20838,A00600:357:HTKFKDSXC:2:2620:19623:23265,	122602635:122602794,122603750:122603851,122603750:122603860,122603956:122604171,122605943:122606100,122606530:122606659,	122606530:122606659,	137	Break	122602635-122602640,0-0,122606530-122606659,	2	2		CIRI-visJ:stout_460:2/2	3	3	B3	LjG1.1_chr1:122602635-122606659_iso-B3										LotjaGi1g1v0664300, MSTRG.6732	LjG1.1_chr1	122589650	122620118	30469	+
MSTRG.6732	LjG1.1_chr1:122602635-122606659	LjG1.1_chr1:122602635-122606659	S5N2	LotjaGi1g1v0664300	Glutamate synthase, putative;interpro_id=IPR002489 (Glutamate synthase%2C alpha subunit%2C C-terminal), IPR002932 (Glutamate synthase domain), IPR006982 (Glutamate synthase%2C central-N), IPR029055 (Nucleophile aminohydrolases%2C N-terminal);gene_ontology_id=GO:0003824, GO:0006537, GO:0006807, GO:0008152, GO:0015930, GO:0016041, GO:0016491, GO:0016638, GO:0055114;best_blast_hit_tair=AT5G04140.1 glutamate synthase 1;best_blast_hit_sprot=sp|Q43155|GLTB_SPIOL Ferredoxin-dependent glutamate synthase, chloroplastic;best_blast_hit_trembl_plants=tr|A0A0E0QC77|A0A0E0QC77_ORYRU Uncharacterized protein, Glutamate synthase, putative;interpro_id=IPR002489 (Glutamate synthase%2C alpha subunit%2C C-terminal), IPR002932 (Glutamate synthase domain), IPR006982 (Glutamate synthase%2C central-N), IPR029055 (Nucleophile aminohydrolases%2C N-terminal);gene_ontology_id=GO:0003824, GO:0006537, GO:0006807, GO:0008152, GO:0015930, GO:0016041, GO:0016491, GO:0016638, GO:0055114;best_blast_hit_tair=AT5G04140.1 glutamate synthase 1;best_blast_hit_sprot=sp|Q43155|GLTB_SPIOL Ferredoxin-dependent glutamate synthase, chloroplastic;best_blast_hit_trembl_plants=tr|A0A151RUY7|A0A151RUY7_CAJCA Uncharacterized protein	exon	+	LjG1.1_chr1	122602635	122606659	CIRI2,CIRI-full,CIRI-visJ,CIRI-visS	2	2_1_0	347	0.011	A00600:357:HTKFKDSXC:3:2274:31711:21684,A00600:357:HTKFKDSXC:3:1672:21992:35697,	122602635:122602794,122603750:122603851,122603750:122603860,122603956:122604171,122605943:122606100,122606530:122606659,	122602635:122602794,	167	Break	122602635-122602794,0-0,122606654-122606659,	2	2		CIRI-visJ:stout_1001:2/2,CIRI-visS:stout_830:2/2	1	3	B1	LjG1.1_chr1:122602635-122606659_iso-B1										LotjaGi1g1v0664300, MSTRG.6732	LjG1.1_chr1	122589650	122620118	30469	+
MSTRG.6732	LjG1.1_chr1:122594070-122604171	LjG1.1_chr1:122594070-122604171	G3N1	LotjaGi1g1v0664300	Glutamate synthase, putative;interpro_id=IPR002489 (Glutamate synthase%2C alpha subunit%2C C-terminal), IPR002932 (Glutamate synthase domain), IPR006982 (Glutamate synthase%2C central-N), IPR029055 (Nucleophile aminohydrolases%2C N-terminal);gene_ontology_id=GO:0003824, GO:0006537, GO:0006807, GO:0008152, GO:0015930, GO:0016041, GO:0016491, GO:0016638, GO:0055114;best_blast_hit_tair=AT5G04140.1 glutamate synthase 1;best_blast_hit_sprot=sp|Q43155|GLTB_SPIOL Ferredoxin-dependent glutamate synthase, chloroplastic;best_blast_hit_trembl_plants=tr|A0A0E0QC77|A0A0E0QC77_ORYRU Uncharacterized protein, Glutamate synthase, putative;interpro_id=IPR002489 (Glutamate synthase%2C alpha subunit%2C C-terminal), IPR002932 (Glutamate synthase domain), IPR006982 (Glutamate synthase%2C central-N), IPR029055 (Nucleophile aminohydrolases%2C N-terminal);gene_ontology_id=GO:0003824, GO:0006537, GO:0006807, GO:0008152, GO:0015930, GO:0016041, GO:0016491, GO:0016638, GO:0055114;best_blast_hit_tair=AT5G04140.1 glutamate synthase 1;best_blast_hit_sprot=sp|Q43155|GLTB_SPIOL Ferredoxin-dependent glutamate synthase, chloroplastic;best_blast_hit_trembl_plants=tr|A0A151RUY7|A0A151RUY7_CAJCA Uncharacterized protein	circRNA	+	LjG1.1_chr1	122594070	122604171	CLEAR																			11	313,443,132,99,71,97,93,146,160,111,216	0,1045,1570,2789,3698,4399,6824,7895,8565,9680,9886	1	LotjaGi1g1v0664300.1	LjG1.1_chr1:122591995-122594069|LjG1.1_chr1:122604171-122605942	0.150853	7.43896	0.0215941	LotjaGi1g1v0664300, MSTRG.6732	LjG1.1_chr1	122589650	122620118	30469	+
MSTRG.6732	LjG1.1_chr1:122602635-122606100	LjG1.1_chr1:122602635-122606100	S5N2	LotjaGi1g1v0664300	Glutamate synthase, putative;interpro_id=IPR002489 (Glutamate synthase%2C alpha subunit%2C C-terminal), IPR002932 (Glutamate synthase domain), IPR006982 (Glutamate synthase%2C central-N), IPR029055 (Nucleophile aminohydrolases%2C N-terminal);gene_ontology_id=GO:0003824, GO:0006537, GO:0006807, GO:0008152, GO:0015930, GO:0016041, GO:0016491, GO:0016638, GO:0055114;best_blast_hit_tair=AT5G04140.1 glutamate synthase 1;best_blast_hit_sprot=sp|Q43155|GLTB_SPIOL Ferredoxin-dependent glutamate synthase, chloroplastic;best_blast_hit_trembl_plants=tr|A0A0E0QC77|A0A0E0QC77_ORYRU Uncharacterized protein, Glutamate synthase, putative;interpro_id=IPR002489 (Glutamate synthase%2C alpha subunit%2C C-terminal), IPR002932 (Glutamate synthase domain), IPR006982 (Glutamate synthase%2C central-N), IPR029055 (Nucleophile aminohydrolases%2C N-terminal);gene_ontology_id=GO:0003824, GO:0006537, GO:0006807, GO:0008152, GO:0015930, GO:0016041, GO:0016491, GO:0016638, GO:0055114;best_blast_hit_tair=AT5G04140.1 glutamate synthase 1;best_blast_hit_sprot=sp|Q43155|GLTB_SPIOL Ferredoxin-dependent glutamate synthase, chloroplastic;best_blast_hit_trembl_plants=tr|A0A151RUY7|A0A151RUY7_CAJCA Uncharacterized protein	circRNA,exon	+	LjG1.1_chr1	122602635	122606100	CIRI2,CIRI-full,CIRI-visJ,CLEAR	2	2_2_0	270	0.015	A00600:357:HTKFKDSXC:3:1240:12789:23703,A00600:357:HTKFKDSXC:2:1346:27661:8500,	122602635:122602794,122603750:122603851,122603750:122603860,122603956:122604171,122605943:122606100,	122603750:122603860,122605943:122606100,122602635:122602794,	430	Break	122602635-122602794,122603750-122603860,0-0,122605943-122606100,	2	2		CIRI-visJ:stout_256:2/2	2	3	B2	LjG1.1_chr1:122602635-122606100_iso-B2	4	160,111,216,158	0,1115,1321,3308	2	LotjaGi1g1v0664300.1	LjG1.1_chr1:122602110-122602634|LjG1.1_chr1:122606100-122606529	0.463356	25.7959	0.0183429	LotjaGi1g1v0664300, MSTRG.6732	LjG1.1_chr1	122589650	122620118	30469	+
MSTRG.6732	LjG1.1_chr1:122594070-122598565	LjG1.1_chr1:122594070-122598565	C5N3	LotjaGi1g1v0664300	Glutamate synthase, putative;interpro_id=IPR002489 (Glutamate synthase%2C alpha subunit%2C C-terminal), IPR002932 (Glutamate synthase domain), IPR006982 (Glutamate synthase%2C central-N), IPR029055 (Nucleophile aminohydrolases%2C N-terminal);gene_ontology_id=GO:0003824, GO:0006537, GO:0006807, GO:0008152, GO:0015930, GO:0016041, GO:0016491, GO:0016638, GO:0055114;best_blast_hit_tair=AT5G04140.1 glutamate synthase 1;best_blast_hit_sprot=sp|Q43155|GLTB_SPIOL Ferredoxin-dependent glutamate synthase, chloroplastic;best_blast_hit_trembl_plants=tr|A0A0E0QC77|A0A0E0QC77_ORYRU Uncharacterized protein, Glutamate synthase, putative;interpro_id=IPR002489 (Glutamate synthase%2C alpha subunit%2C C-terminal), IPR002932 (Glutamate synthase domain), IPR006982 (Glutamate synthase%2C central-N), IPR029055 (Nucleophile aminohydrolases%2C N-terminal);gene_ontology_id=GO:0003824, GO:0006537, GO:0006807, GO:0008152, GO:0015930, GO:0016041, GO:0016491, GO:0016638, GO:0055114;best_blast_hit_tair=AT5G04140.1 glutamate synthase 1;best_blast_hit_sprot=sp|Q43155|GLTB_SPIOL Ferredoxin-dependent glutamate synthase, chloroplastic;best_blast_hit_trembl_plants=tr|A0A151RUY7|A0A151RUY7_CAJCA Uncharacterized protein	circRNA,exon	+	LjG1.1_chr1	122594070	122598565	CIRI2,CIRI-full,CIRI-visJ,CLEAR	6	5_4_1	248	0.046	A00600:357:HTKFKDSXC:2:1274:26250:16203,A00600:357:HTKFKDSXC:3:1334:21314:34867,A00600:357:HTKFKDSXC:3:2268:8467:19445,A00600:357:HTKFKDSXC:2:2227:30092:29215,A00600:357:HTKFKDSXC:2:1238:19804:29277,A00600:357:HTKFKDSXC:3:2556:8241:7623,	122594070:122594382,122595115:122595557,122595640:122595771,122596859:122596938,122596859:122596957,122597768:122597838,122598469:122598565,	122598469:122598565,122595115:122595230,122594070:122594382,	527	Break	122594070-122594382,122595115-122595230,0-0,122598469-122598565,	6	6		CIRI-visJ:stout_392:6/6	3	13	B3	LjG1.1_chr1:122594070-122598565_iso-B3	6	313,443,132,99,71,97	0,1045,1570,2789,3698,4399	6	LotjaGi1g1v0664300.1	LjG1.1_chr1:122591995-122594069|LjG1.1_chr1:122598565-122600893	1.34557	22.2269	0.0609606	LotjaGi1g1v0664300, MSTRG.6732	LjG1.1_chr1	122589650	122620118	30469	+
MSTRG.6732	LjG1.1_chr1:122597768-122598565	LjG1.1_chr1:122597768-122598565	S5N4	LotjaGi1g1v0664300	Glutamate synthase, putative;interpro_id=IPR002489 (Glutamate synthase%2C alpha subunit%2C C-terminal), IPR002932 (Glutamate synthase domain), IPR006982 (Glutamate synthase%2C central-N), IPR029055 (Nucleophile aminohydrolases%2C N-terminal);gene_ontology_id=GO:0003824, GO:0006537, GO:0006807, GO:0008152, GO:0015930, GO:0016041, GO:0016491, GO:0016638, GO:0055114;best_blast_hit_tair=AT5G04140.1 glutamate synthase 1;best_blast_hit_sprot=sp|Q43155|GLTB_SPIOL Ferredoxin-dependent glutamate synthase, chloroplastic;best_blast_hit_trembl_plants=tr|A0A0E0QC77|A0A0E0QC77_ORYRU Uncharacterized protein, Glutamate synthase, putative;interpro_id=IPR002489 (Glutamate synthase%2C alpha subunit%2C C-terminal), IPR002932 (Glutamate synthase domain), IPR006982 (Glutamate synthase%2C central-N), IPR029055 (Nucleophile aminohydrolases%2C N-terminal);gene_ontology_id=GO:0003824, GO:0006537, GO:0006807, GO:0008152, GO:0015930, GO:0016041, GO:0016491, GO:0016638, GO:0055114;best_blast_hit_tair=AT5G04140.1 glutamate synthase 1;best_blast_hit_sprot=sp|Q43155|GLTB_SPIOL Ferredoxin-dependent glutamate synthase, chloroplastic;best_blast_hit_trembl_plants=tr|A0A151RUY7|A0A151RUY7_CAJCA Uncharacterized protein	circRNA,exon	+	LjG1.1_chr1	122597768	122598565	CIRI2,CIRI-full,CIRI-visJ,CIRI-visS,CLEAR	3	2_1_1	134	0.043	A00600:357:HTKFKDSXC:3:2342:9652:17832,A00600:357:HTKFKDSXC:2:1628:3341:31767,A00600:357:HTKFKDSXC:3:2550:15808:3818,	122597768:122597838,122598469:122598565,	122598469:122598565,122597768:122598062(ICF),	392	Full	122597768-122598062,122598469-122598565,	3	3	GTGCTTGACTTTTATGACTACTACAAGGGTCAGATGGAAGCTTGGGATGGACCTGCCTTGCTTTTATTCAGGTATAAATGTTAAAAACAAATCCAGAGGAACATGGTTGCCTTCTTGGTCTATAATCTATCCTAATTCATACACCTGACTTCAAGACTATAGGCCAATTGCACTACTCAGCAAAGCTTGGTCACTAGAAACTAGAAGCAAAAGCGAAATTCAATGGTCCTAATCTGTGTGCCTGTGGTGTGTTCAATAAGGGGAGAGAGTCACGGGTCCAGGAAATTTTTTCAATTGATGGAAAAACTGTAGGTGCTTGTCTTGATCGTAATGGACTTCGACCTGCTAGGTTTTGGCGAACATCAGACAATATGGTTTACGTTGCCTCAGAG	CIRI-visJ:stout_830:3/3,CIRI-visS:stout_729:3/3	1	1	F1	LjG1.1_chr1:122597768-122598565_iso-F1	2	71,97	0,701	3	LotjaGi1g1v0664300.1	LjG1.1_chr1:122596957-122597767|LjG1.1_chr1:122598565-122600893	0.431464	17.2532	0.0255725	LotjaGi1g1v0664300, MSTRG.6732	LjG1.1_chr1	122589650	122620118	30469	+
MSTRG.6732	LjG1.1_chr1:122594070-122606659	LjG1.1_chr1:122594070-122606659	C5N2	LotjaGi1g1v0664300	Glutamate synthase, putative;interpro_id=IPR002489 (Glutamate synthase%2C alpha subunit%2C C-terminal), IPR002932 (Glutamate synthase domain), IPR006982 (Glutamate synthase%2C central-N), IPR029055 (Nucleophile aminohydrolases%2C N-terminal);gene_ontology_id=GO:0003824, GO:0006537, GO:0006807, GO:0008152, GO:0015930, GO:0016041, GO:0016491, GO:0016638, GO:0055114;best_blast_hit_tair=AT5G04140.1 glutamate synthase 1;best_blast_hit_sprot=sp|Q43155|GLTB_SPIOL Ferredoxin-dependent glutamate synthase, chloroplastic;best_blast_hit_trembl_plants=tr|A0A0E0QC77|A0A0E0QC77_ORYRU Uncharacterized protein, Glutamate synthase, putative;interpro_id=IPR002489 (Glutamate synthase%2C alpha subunit%2C C-terminal), IPR002932 (Glutamate synthase domain), IPR006982 (Glutamate synthase%2C central-N), IPR029055 (Nucleophile aminohydrolases%2C N-terminal);gene_ontology_id=GO:0003824, GO:0006537, GO:0006807, GO:0008152, GO:0015930, GO:0016041, GO:0016491, GO:0016638, GO:0055114;best_blast_hit_tair=AT5G04140.1 glutamate synthase 1;best_blast_hit_sprot=sp|Q43155|GLTB_SPIOL Ferredoxin-dependent glutamate synthase, chloroplastic;best_blast_hit_trembl_plants=tr|A0A151RUY7|A0A151RUY7_CAJCA Uncharacterized protein	circRNA	+	LjG1.1_chr1	122594070	122606659	CLEAR																			13	313,443,132,99,71,97,93,146,160,111,216,158,130	0,1045,1570,2789,3698,4399,6824,7895,8565,9680,9886,11873,12460	3	LotjaGi1g1v0664300.1	LjG1.1_chr1:122591995-122594069|LjG1.1_chr1:122606659-122609244	0.591399	27.8204	0.0216094	LotjaGi1g1v0664300, MSTRG.6732	LjG1.1_chr1	122589650	122620118	30469	+
MSTRG.6732	LjG1.1_chr1:122594070-122598565	LjG1.1_chr1:122594070-122598565	C5R4	LotjaGi1g1v0664300	Glutamate synthase, putative;interpro_id=IPR002489 (Glutamate synthase%2C alpha subunit%2C C-terminal), IPR002932 (Glutamate synthase domain), IPR006982 (Glutamate synthase%2C central-N), IPR029055 (Nucleophile aminohydrolases%2C N-terminal);gene_ontology_id=GO:0003824, GO:0006537, GO:0006807, GO:0008152, GO:0015930, GO:0016041, GO:0016491, GO:0016638, GO:0055114;best_blast_hit_tair=AT5G04140.1 glutamate synthase 1;best_blast_hit_sprot=sp|Q43155|GLTB_SPIOL Ferredoxin-dependent glutamate synthase, chloroplastic;best_blast_hit_trembl_plants=tr|A0A0E0QC77|A0A0E0QC77_ORYRU Uncharacterized protein, Glutamate synthase, putative;interpro_id=IPR002489 (Glutamate synthase%2C alpha subunit%2C C-terminal), IPR002932 (Glutamate synthase domain), IPR006982 (Glutamate synthase%2C central-N), IPR029055 (Nucleophile aminohydrolases%2C N-terminal);gene_ontology_id=GO:0003824, GO:0006537, GO:0006807, GO:0008152, GO:0015930, GO:0016041, GO:0016491, GO:0016638, GO:0055114;best_blast_hit_tair=AT5G04140.1 glutamate synthase 1;best_blast_hit_sprot=sp|Q43155|GLTB_SPIOL Ferredoxin-dependent glutamate synthase, chloroplastic;best_blast_hit_trembl_plants=tr|A0A151RUY7|A0A151RUY7_CAJCA Uncharacterized protein	circRNA,exon	+	LjG1.1_chr1	122594070	122598565	CIRI2,CIRI-full,CIRI-visJ,CLEAR	2	2_1_1	109	0.035	A00600:357:HTKFKDSXC:3:1227:3830:23500,A00600:357:HTKFKDSXC:2:1568:16929:28307,	122594070:122594382,122595115:122595557,122595640:122595771,122596859:122596938,122596859:122596957,122597768:122597838,122598469:122598565,	122598469:122598565,	103	Full	122594070-122594075,122598469-122598565,	2	2	GTTGCATGATGGAAAAACTGTAGGTGCTTGTCTTGATCGTAATGGACTTCGACCTGCTAGGTTTTGGCGAACATCAGACAATATGGTTTACGTTGCCTCAGAG	CIRI-visJ:stout_187:2/2	13	13	F13	LjG1.1_chr1:122594070-122598565_iso-F13	6	313,443,132,99,71,97	0,1045,1570,2789,3698,4399	2	LotjaGi1g1v0664300.1	LjG1.1_chr1:122591995-122594069|LjG1.1_chr1:122598565-122600893	0.434774	9.53785	0.0465837	LotjaGi1g1v0664300, MSTRG.6732	LjG1.1_chr1	122589650	122620118	30469	+
MSTRG.6732	LjG1.1_chr1:122594070-122604171	LjG1.1_chr1:122594070-122604171	C3N1	LotjaGi1g1v0664300	Glutamate synthase, putative;interpro_id=IPR002489 (Glutamate synthase%2C alpha subunit%2C C-terminal), IPR002932 (Glutamate synthase domain), IPR006982 (Glutamate synthase%2C central-N), IPR029055 (Nucleophile aminohydrolases%2C N-terminal);gene_ontology_id=GO:0003824, GO:0006537, GO:0006807, GO:0008152, GO:0015930, GO:0016041, GO:0016491, GO:0016638, GO:0055114;best_blast_hit_tair=AT5G04140.1 glutamate synthase 1;best_blast_hit_sprot=sp|Q43155|GLTB_SPIOL Ferredoxin-dependent glutamate synthase, chloroplastic;best_blast_hit_trembl_plants=tr|A0A0E0QC77|A0A0E0QC77_ORYRU Uncharacterized protein, Glutamate synthase, putative;interpro_id=IPR002489 (Glutamate synthase%2C alpha subunit%2C C-terminal), IPR002932 (Glutamate synthase domain), IPR006982 (Glutamate synthase%2C central-N), IPR029055 (Nucleophile aminohydrolases%2C N-terminal);gene_ontology_id=GO:0003824, GO:0006537, GO:0006807, GO:0008152, GO:0015930, GO:0016041, GO:0016491, GO:0016638, GO:0055114;best_blast_hit_tair=AT5G04140.1 glutamate synthase 1;best_blast_hit_sprot=sp|Q43155|GLTB_SPIOL Ferredoxin-dependent glutamate synthase, chloroplastic;best_blast_hit_trembl_plants=tr|A0A151RUY7|A0A151RUY7_CAJCA Uncharacterized protein	circRNA	+	LjG1.1_chr1	122594070	122604171	CLEAR																			11	313,443,132,99,71,97,93,146,160,111,216	0,1045,1570,2789,3698,4399,6824,7895,8565,9680,9886	1	LotjaGi1g1v0664300.1	LjG1.1_chr1:122591995-122594069|LjG1.1_chr1:122604171-122605942	0.0344931	1.8249	0.0242482	LotjaGi1g1v0664300, MSTRG.6732	LjG1.1_chr1	122589650	122620118	30469	+
MSTRG.6732	LjG1.1_chr1:122602635-122606659	LjG1.1_chr1:122602635-122606659	G5R6	LotjaGi1g1v0664300	Glutamate synthase, putative;interpro_id=IPR002489 (Glutamate synthase%2C alpha subunit%2C C-terminal), IPR002932 (Glutamate synthase domain), IPR006982 (Glutamate synthase%2C central-N), IPR029055 (Nucleophile aminohydrolases%2C N-terminal);gene_ontology_id=GO:0003824, GO:0006537, GO:0006807, GO:0008152, GO:0015930, GO:0016041, GO:0016491, GO:0016638, GO:0055114;best_blast_hit_tair=AT5G04140.1 glutamate synthase 1;best_blast_hit_sprot=sp|Q43155|GLTB_SPIOL Ferredoxin-dependent glutamate synthase, chloroplastic;best_blast_hit_trembl_plants=tr|A0A0E0QC77|A0A0E0QC77_ORYRU Uncharacterized protein, Glutamate synthase, putative;interpro_id=IPR002489 (Glutamate synthase%2C alpha subunit%2C C-terminal), IPR002932 (Glutamate synthase domain), IPR006982 (Glutamate synthase%2C central-N), IPR029055 (Nucleophile aminohydrolases%2C N-terminal);gene_ontology_id=GO:0003824, GO:0006537, GO:0006807, GO:0008152, GO:0015930, GO:0016041, GO:0016491, GO:0016638, GO:0055114;best_blast_hit_tair=AT5G04140.1 glutamate synthase 1;best_blast_hit_sprot=sp|Q43155|GLTB_SPIOL Ferredoxin-dependent glutamate synthase, chloroplastic;best_blast_hit_trembl_plants=tr|A0A151RUY7|A0A151RUY7_CAJCA Uncharacterized protein	circRNA,exon	+	LjG1.1_chr1	122602635	122606659	CIRI2,CIRI-full,CIRI-visJ,CIRI-visS,CLEAR	2	2_2_0	453	0.009	A00600:357:HTKFKDSXC:2:2669:6596:32675,A00600:357:HTKFKDSXC:3:1650:26720:33395,	122602635:122602794,122603750:122603851,122603750:122603860,122603956:122604171,122605943:122606100,122606530:122606659,	122602635:122602794,	166	Full	122602635-122602794,122606654-122606659,	2	2	GGCATTTGGGTACTCCAGTGAAGATGTCCAGATGGTGATTGAGGCTATGGCTGGTCAGGGAAAGGAGCCAACTTTTTGCATGGGAGATGATATTCCATTGGCAGCATTGTCTCAGAAACCTCACATGCTTTTCGATTATTTTAAGCAACGGTTTGCACAGTGCAAG	CIRI-visJ:stout_483:2/2,CIRI-visS:stout_1180:2/2	2	3	F2	LjG1.1_chr1:122602635-122606659_iso-F2	5	160,111,216,158,130	0,1115,1321,3308,3895	2	LotjaGi1g1v0664300.1	LjG1.1_chr1:122602110-122602634|LjG1.1_chr1:122606659-122609244	0.346635	29.5181	0.0120778	LotjaGi1g1v0664300, MSTRG.6732	LjG1.1_chr1	122589650	122620118	30469	+
MSTRG.6732	LjG1.1_chr1:122603750-122604171	LjG1.1_chr1:122603750-122604171	S5N3	LotjaGi1g1v0664300	Glutamate synthase, putative;interpro_id=IPR002489 (Glutamate synthase%2C alpha subunit%2C C-terminal), IPR002932 (Glutamate synthase domain), IPR006982 (Glutamate synthase%2C central-N), IPR029055 (Nucleophile aminohydrolases%2C N-terminal);gene_ontology_id=GO:0003824, GO:0006537, GO:0006807, GO:0008152, GO:0015930, GO:0016041, GO:0016491, GO:0016638, GO:0055114;best_blast_hit_tair=AT5G04140.1 glutamate synthase 1;best_blast_hit_sprot=sp|Q43155|GLTB_SPIOL Ferredoxin-dependent glutamate synthase, chloroplastic;best_blast_hit_trembl_plants=tr|A0A0E0QC77|A0A0E0QC77_ORYRU Uncharacterized protein, Glutamate synthase, putative;interpro_id=IPR002489 (Glutamate synthase%2C alpha subunit%2C C-terminal), IPR002932 (Glutamate synthase domain), IPR006982 (Glutamate synthase%2C central-N), IPR029055 (Nucleophile aminohydrolases%2C N-terminal);gene_ontology_id=GO:0003824, GO:0006537, GO:0006807, GO:0008152, GO:0015930, GO:0016041, GO:0016491, GO:0016638, GO:0055114;best_blast_hit_tair=AT5G04140.1 glutamate synthase 1;best_blast_hit_sprot=sp|Q43155|GLTB_SPIOL Ferredoxin-dependent glutamate synthase, chloroplastic;best_blast_hit_trembl_plants=tr|A0A151RUY7|A0A151RUY7_CAJCA Uncharacterized protein	circRNA	+	LjG1.1_chr1	122603750	122604171	CLEAR																			2	111,216	0,206	1	LotjaGi1g1v0664300.1	LjG1.1_chr1:122602794-122603749|LjG1.1_chr1:122604171-122605942	0.256982	24.7274	0.0107927	LotjaGi1g1v0664300, MSTRG.6732	LjG1.1_chr1	122589650	122620118	30469	+
MSTRG.6732	LjG1.1_chr1:122594070-122598565	LjG1.1_chr1:122594070-122598565	S5N3	LotjaGi1g1v0664300	Glutamate synthase, putative;interpro_id=IPR002489 (Glutamate synthase%2C alpha subunit%2C C-terminal), IPR002932 (Glutamate synthase domain), IPR006982 (Glutamate synthase%2C central-N), IPR029055 (Nucleophile aminohydrolases%2C N-terminal);gene_ontology_id=GO:0003824, GO:0006537, GO:0006807, GO:0008152, GO:0015930, GO:0016041, GO:0016491, GO:0016638, GO:0055114;best_blast_hit_tair=AT5G04140.1 glutamate synthase 1;best_blast_hit_sprot=sp|Q43155|GLTB_SPIOL Ferredoxin-dependent glutamate synthase, chloroplastic;best_blast_hit_trembl_plants=tr|A0A0E0QC77|A0A0E0QC77_ORYRU Uncharacterized protein, Glutamate synthase, putative;interpro_id=IPR002489 (Glutamate synthase%2C alpha subunit%2C C-terminal), IPR002932 (Glutamate synthase domain), IPR006982 (Glutamate synthase%2C central-N), IPR029055 (Nucleophile aminohydrolases%2C N-terminal);gene_ontology_id=GO:0003824, GO:0006537, GO:0006807, GO:0008152, GO:0015930, GO:0016041, GO:0016491, GO:0016638, GO:0055114;best_blast_hit_tair=AT5G04140.1 glutamate synthase 1;best_blast_hit_sprot=sp|Q43155|GLTB_SPIOL Ferredoxin-dependent glutamate synthase, chloroplastic;best_blast_hit_trembl_plants=tr|A0A151RUY7|A0A151RUY7_CAJCA Uncharacterized protein	circRNA,exon	+	LjG1.1_chr1	122594070	122598565	CIRI2,CIRI-full,CIRI-visJ,CIRI-visS,CLEAR	5	3_2_1	251	0.038	A00600:357:HTKFKDSXC:3:1515:26250:4930,A00600:357:HTKFKDSXC:3:2131:24596:20697,A00600:357:HTKFKDSXC:2:2642:15465:30436,A00600:357:HTKFKDSXC:2:2643:19054:8813,A00600:357:HTKFKDSXC:2:1339:9155:18912,	122594070:122594382,122595115:122595557,122595640:122595771,122596859:122596938,122596859:122596957,122597768:122597838,122598469:122598565,	122598469:122598565,122595115:122595230,122594070:122594382,	526	Full	122594070-122594382,122595115-122595230,122598469-122598565,	5	5	GTTGCAAACTTGGATGATATATTATCAGAAAGAGGAGCCTGTGGTGTTGGATTCATTGCCAATTTGGAAAATAAGGCATCACATGTAATTGTCAAGGATGCTTTAACTTCTTTAAGCTGTATGGAACATCGTGGTGGCTGTGGAGCGGATAATGACTCTGGTGATGGTGCTGGGCTGATGACTGCAATTCCATGGGATCTATTCGACAATTGGGCTGACAAACAAGGGATTGCTTCCTTTGATAAGTTGCACACTGGTGTTGGAATGGTTTTCCTACCCAAAAGTGTAGAACTCTTGAATGAGGCCAAGAAAGTTATTGTAAGTATTTTTCAGCAAGAAGGTCTTGAGGTGCTTGGGTGGAGGCCTGTCCCTGTAAATACTTCTATTGTAGGTTTTTATGCGAAGGAGACCATGCCCAATATACAGCAGTGATGGAAAAACTGTAGGTGCTTGTCTTGATCGTAATGGACTTCGACCTGCTAGGTTTTGGCGAACATCAGACAATATGGTTTACGTTGCCTCAGAG	CIRI-visJ:stout_378:5/5,CIRI-visS:stout_378:5/5	5	13	F5	LjG1.1_chr1:122594070-122598565_iso-F5	6	313,443,132,99,71,97	0,1045,1570,2789,3698,4399	6	LotjaGi1g1v0664300.1	LjG1.1_chr1:122591995-122594069|LjG1.1_chr1:122598565-122600893	1.54189	24.7274	0.0627347	LotjaGi1g1v0664300, MSTRG.6732	LjG1.1_chr1	122589650	122620118	30469	+
MSTRG.6732	LjG1.1_chr1:122594070-122598565	LjG1.1_chr1:122594070-122598565	G5N3	LotjaGi1g1v0664300	Glutamate synthase, putative;interpro_id=IPR002489 (Glutamate synthase%2C alpha subunit%2C C-terminal), IPR002932 (Glutamate synthase domain), IPR006982 (Glutamate synthase%2C central-N), IPR029055 (Nucleophile aminohydrolases%2C N-terminal);gene_ontology_id=GO:0003824, GO:0006537, GO:0006807, GO:0008152, GO:0015930, GO:0016041, GO:0016491, GO:0016638, GO:0055114;best_blast_hit_tair=AT5G04140.1 glutamate synthase 1;best_blast_hit_sprot=sp|Q43155|GLTB_SPIOL Ferredoxin-dependent glutamate synthase, chloroplastic;best_blast_hit_trembl_plants=tr|A0A0E0QC77|A0A0E0QC77_ORYRU Uncharacterized protein, Glutamate synthase, putative;interpro_id=IPR002489 (Glutamate synthase%2C alpha subunit%2C C-terminal), IPR002932 (Glutamate synthase domain), IPR006982 (Glutamate synthase%2C central-N), IPR029055 (Nucleophile aminohydrolases%2C N-terminal);gene_ontology_id=GO:0003824, GO:0006537, GO:0006807, GO:0008152, GO:0015930, GO:0016041, GO:0016491, GO:0016638, GO:0055114;best_blast_hit_tair=AT5G04140.1 glutamate synthase 1;best_blast_hit_sprot=sp|Q43155|GLTB_SPIOL Ferredoxin-dependent glutamate synthase, chloroplastic;best_blast_hit_trembl_plants=tr|A0A151RUY7|A0A151RUY7_CAJCA Uncharacterized protein	circRNA,exon	+	LjG1.1_chr1	122594070	122598565	CIRI2,CIRI-full,CIRI-visJ,CLEAR	4	4_4_0	239	0.032	A00600:357:HTKFKDSXC:3:2120:24758:30843,A00600:357:HTKFKDSXC:2:1109:18240:7279,A00600:357:HTKFKDSXC:3:1649:20039:35853,A00600:357:HTKFKDSXC:2:1435:11532:31892,	122594070:122594382,122595115:122595557,122595640:122595771,122596859:122596938,122596859:122596957,122597768:122597838,122598469:122598565,	122598469:122598565,122595115:122595230,122594070:122594382,	527	Break	122594070-122594382,122595115-122595230,0-0,122598469-122598565,	4	4		CIRI-visJ:stout_418:4/4	3	13	B3	LjG1.1_chr1:122594070-122598565_iso-B3	6	313,443,132,99,71,97	0,1045,1570,2789,3698,4399	3	LotjaGi1g1v0664300.1	LjG1.1_chr1:122591995-122594069|LjG1.1_chr1:122598565-122600893	0.372793	13.5526	0.0282242	LotjaGi1g1v0664300, MSTRG.6732	LjG1.1_chr1	122589650	122620118	30469	+
MSTRG.6732	LjG1.1_chr1:122594070-122602794	LjG1.1_chr1:122594070-122602794	G5N2	LotjaGi1g1v0664300	Glutamate synthase, putative;interpro_id=IPR002489 (Glutamate synthase%2C alpha subunit%2C C-terminal), IPR002932 (Glutamate synthase domain), IPR006982 (Glutamate synthase%2C central-N), IPR029055 (Nucleophile aminohydrolases%2C N-terminal);gene_ontology_id=GO:0003824, GO:0006537, GO:0006807, GO:0008152, GO:0015930, GO:0016041, GO:0016491, GO:0016638, GO:0055114;best_blast_hit_tair=AT5G04140.1 glutamate synthase 1;best_blast_hit_sprot=sp|Q43155|GLTB_SPIOL Ferredoxin-dependent glutamate synthase, chloroplastic;best_blast_hit_trembl_plants=tr|A0A0E0QC77|A0A0E0QC77_ORYRU Uncharacterized protein, Glutamate synthase, putative;interpro_id=IPR002489 (Glutamate synthase%2C alpha subunit%2C C-terminal), IPR002932 (Glutamate synthase domain), IPR006982 (Glutamate synthase%2C central-N), IPR029055 (Nucleophile aminohydrolases%2C N-terminal);gene_ontology_id=GO:0003824, GO:0006537, GO:0006807, GO:0008152, GO:0015930, GO:0016041, GO:0016491, GO:0016638, GO:0055114;best_blast_hit_tair=AT5G04140.1 glutamate synthase 1;best_blast_hit_sprot=sp|Q43155|GLTB_SPIOL Ferredoxin-dependent glutamate synthase, chloroplastic;best_blast_hit_trembl_plants=tr|A0A151RUY7|A0A151RUY7_CAJCA Uncharacterized protein	circRNA,exon	+	LjG1.1_chr1	122594070	122602794	CIRI2,CIRI-full,CIRI-visJ,CLEAR	2	2_2_0	455	0.009	A00600:357:HTKFKDSXC:2:2435:14760:8703,A00600:357:HTKFKDSXC:2:1409:28610:10927,	122594070:122594382,122595115:122595557,122595640:122595771,122596859:122596938,122596859:122596957,122597768:122597838,122598469:122598565,122600894:122600986,122601965:122602110,122602635:122602794,	122594070:122594382,	319	Full	122594070-122594382,122602789-122602794,	2	2	GTTGCAAACTTGGATGATATATTATCAGAAAGAGGAGCCTGTGGTGTTGGATTCATTGCCAATTTGGAAAATAAGGCATCACATGTAATTGTCAAGGATGCTTTAACTTCTTTAAGCTGTATGGAACATCGTGGTGGCTGTGGAGCGGATAATGACTCTGGTGATGGTGCTGGGCTGATGACTGCAATTCCATGGGATCTATTCGACAATTGGGCTGACAAACAAGGGATTGCTTCCTTTGATAAGTTGCACACTGGTGTTGGAATGGTTTTCCTACCCAAAAGTGTAGAACTCTTGAATGAGGCCAAGAAAGGCACAG	CIRI-visJ:stout_53:2/2	1	1	F1	LjG1.1_chr1:122594070-122602794_iso-F1	9	313,443,132,99,71,97,93,146,160	0,1045,1570,2789,3698,4399,6824,7895,8565	2	LotjaGi1g1v0664300.1	LjG1.1_chr1:122591995-122594069|LjG1.1_chr1:122602794-122603749	0.449111	24.1327	0.0190166	LotjaGi1g1v0664300, MSTRG.6732	LjG1.1_chr1	122589650	122620118	30469	+
MSTRG.6732	LjG1.1_chr1:122602635-122606100	LjG1.1_chr1:122602635-122606100	S5N3	LotjaGi1g1v0664300	Glutamate synthase, putative;interpro_id=IPR002489 (Glutamate synthase%2C alpha subunit%2C C-terminal), IPR002932 (Glutamate synthase domain), IPR006982 (Glutamate synthase%2C central-N), IPR029055 (Nucleophile aminohydrolases%2C N-terminal);gene_ontology_id=GO:0003824, GO:0006537, GO:0006807, GO:0008152, GO:0015930, GO:0016041, GO:0016491, GO:0016638, GO:0055114;best_blast_hit_tair=AT5G04140.1 glutamate synthase 1;best_blast_hit_sprot=sp|Q43155|GLTB_SPIOL Ferredoxin-dependent glutamate synthase, chloroplastic;best_blast_hit_trembl_plants=tr|A0A0E0QC77|A0A0E0QC77_ORYRU Uncharacterized protein, Glutamate synthase, putative;interpro_id=IPR002489 (Glutamate synthase%2C alpha subunit%2C C-terminal), IPR002932 (Glutamate synthase domain), IPR006982 (Glutamate synthase%2C central-N), IPR029055 (Nucleophile aminohydrolases%2C N-terminal);gene_ontology_id=GO:0003824, GO:0006537, GO:0006807, GO:0008152, GO:0015930, GO:0016041, GO:0016491, GO:0016638, GO:0055114;best_blast_hit_tair=AT5G04140.1 glutamate synthase 1;best_blast_hit_sprot=sp|Q43155|GLTB_SPIOL Ferredoxin-dependent glutamate synthase, chloroplastic;best_blast_hit_trembl_plants=tr|A0A151RUY7|A0A151RUY7_CAJCA Uncharacterized protein	circRNA,exon	+	LjG1.1_chr1	122602635	122606100	CIRI2,CIRI-full,CIRI-visJ,CIRI-visS,CLEAR	3	3_3_0	222	0.026	A00600:357:HTKFKDSXC:3:2105:20772:34428,A00600:357:HTKFKDSXC:3:2160:12283:23891,A00600:357:HTKFKDSXC:2:2238:31313:34679,	122602635:122602794,122603750:122603851,122603750:122603860,122603956:122604171,122605943:122606100,	122603750:122603860,122603956:122604171,	339	Full	122602635-122602640,122603750-122603860,122603956-122604171,122606095-122606100,	3	3	GGCATTGTCACAAATCCTGCAATTGATCCTCTTCGAGAAGGATTAGTTATGTCTCTTGAAGTGAATATAGGGAAGAGAGGGAATATATTGGAAACTGGACCTGAAAACGCATCACAGGTTATATTATCTGGTCCAGTATTGAATGAAGGGGATCTTGAATCATTATTAAACGACCCCTTATTAAAACCGCAAGTATTACCAACATTTTTTGATATAACTAAGGGGATTGACGGTTCCTTGGAGAAAGCATTAAATAAGCTTTGTGAAGCTGCAGATGAAGCTGTTAGAAATGGTTCCCAGCTTCTTATTCTTTCAGACCGTTCAGAAGCACTGTGCAAG	CIRI-visJ:stout_217:3/3,CIRI-visS:stout_1083:3/3	3	3	F3	LjG1.1_chr1:122602635-122606100_iso-F3	4	160,111,216,158	0,1115,1321,3308	2	LotjaGi1g1v0664300.1	LjG1.1_chr1:122602110-122602634|LjG1.1_chr1:122606100-122606529	0.513964	24.7274	0.0211811	LotjaGi1g1v0664300, MSTRG.6732	LjG1.1_chr1	122589650	122620118	30469	+
MSTRG.6732	LjG1.1_chr1:122601965-122604171	LjG1.1_chr1:122601965-122604171	S5N3	LotjaGi1g1v0664300	Glutamate synthase, putative;interpro_id=IPR002489 (Glutamate synthase%2C alpha subunit%2C C-terminal), IPR002932 (Glutamate synthase domain), IPR006982 (Glutamate synthase%2C central-N), IPR029055 (Nucleophile aminohydrolases%2C N-terminal);gene_ontology_id=GO:0003824, GO:0006537, GO:0006807, GO:0008152, GO:0015930, GO:0016041, GO:0016491, GO:0016638, GO:0055114;best_blast_hit_tair=AT5G04140.1 glutamate synthase 1;best_blast_hit_sprot=sp|Q43155|GLTB_SPIOL Ferredoxin-dependent glutamate synthase, chloroplastic;best_blast_hit_trembl_plants=tr|A0A0E0QC77|A0A0E0QC77_ORYRU Uncharacterized protein, Glutamate synthase, putative;interpro_id=IPR002489 (Glutamate synthase%2C alpha subunit%2C C-terminal), IPR002932 (Glutamate synthase domain), IPR006982 (Glutamate synthase%2C central-N), IPR029055 (Nucleophile aminohydrolases%2C N-terminal);gene_ontology_id=GO:0003824, GO:0006537, GO:0006807, GO:0008152, GO:0015930, GO:0016041, GO:0016491, GO:0016638, GO:0055114;best_blast_hit_tair=AT5G04140.1 glutamate synthase 1;best_blast_hit_sprot=sp|Q43155|GLTB_SPIOL Ferredoxin-dependent glutamate synthase, chloroplastic;best_blast_hit_trembl_plants=tr|A0A151RUY7|A0A151RUY7_CAJCA Uncharacterized protein	circRNA	+	LjG1.1_chr1	122601965	122604171	CLEAR																			4	146,160,111,216	0,670,1785,1991	1	LotjaGi1g1v0664300.1	LjG1.1_chr1:122600986-122601964|LjG1.1_chr1:122604171-122605942	0.256982	24.7274	0.0107927	LotjaGi1g1v0664300, MSTRG.6732	LjG1.1_chr1	122589650	122620118	30469	+
MSTRG.6732	LjG1.1_chr1:122594070-122598565	LjG1.1_chr1:122594070-122598565	C3R3	LotjaGi1g1v0664300	Glutamate synthase, putative;interpro_id=IPR002489 (Glutamate synthase%2C alpha subunit%2C C-terminal), IPR002932 (Glutamate synthase domain), IPR006982 (Glutamate synthase%2C central-N), IPR029055 (Nucleophile aminohydrolases%2C N-terminal);gene_ontology_id=GO:0003824, GO:0006537, GO:0006807, GO:0008152, GO:0015930, GO:0016041, GO:0016491, GO:0016638, GO:0055114;best_blast_hit_tair=AT5G04140.1 glutamate synthase 1;best_blast_hit_sprot=sp|Q43155|GLTB_SPIOL Ferredoxin-dependent glutamate synthase, chloroplastic;best_blast_hit_trembl_plants=tr|A0A0E0QC77|A0A0E0QC77_ORYRU Uncharacterized protein, Glutamate synthase, putative;interpro_id=IPR002489 (Glutamate synthase%2C alpha subunit%2C C-terminal), IPR002932 (Glutamate synthase domain), IPR006982 (Glutamate synthase%2C central-N), IPR029055 (Nucleophile aminohydrolases%2C N-terminal);gene_ontology_id=GO:0003824, GO:0006537, GO:0006807, GO:0008152, GO:0015930, GO:0016041, GO:0016491, GO:0016638, GO:0055114;best_blast_hit_tair=AT5G04140.1 glutamate synthase 1;best_blast_hit_sprot=sp|Q43155|GLTB_SPIOL Ferredoxin-dependent glutamate synthase, chloroplastic;best_blast_hit_trembl_plants=tr|A0A151RUY7|A0A151RUY7_CAJCA Uncharacterized protein	circRNA,exon	+	LjG1.1_chr1	122594070	122598565	CIRI2,CIRI-full,CIRI-visJ,CLEAR	2	1_1_1	331	0.012	A00600:357:HTKFKDSXC:2:2208:23891:1501,A00600:357:HTKFKDSXC:3:1102:2700:24392,	122594070:122594382,122595115:122595557,122595640:122595771,122596859:122596938,122596859:122596957,122597768:122597838,122598469:122598565,	122598469:122598565,	104	Break	122594070-122594075,0-0,122598469-122598565,	2	2		CIRI-visJ:stout_195:2/2	12	13	B12	LjG1.1_chr1:122594070-122598565_iso-B12	6	313,443,132,99,71,97	0,1045,1570,2789,3698,4399	2	LotjaGi1g1v0664300.1	LjG1.1_chr1:122591995-122594069|LjG1.1_chr1:122598565-122600893	0.375455	29.7079	0.0129705	LotjaGi1g1v0664300, MSTRG.6732	LjG1.1_chr1	122589650	122620118	30469	+
MSTRG.6732	LjG1.1_chr1:122594070-122598565	LjG1.1_chr1:122594070-122598565	G5R6	LotjaGi1g1v0664300	Glutamate synthase, putative;interpro_id=IPR002489 (Glutamate synthase%2C alpha subunit%2C C-terminal), IPR002932 (Glutamate synthase domain), IPR006982 (Glutamate synthase%2C central-N), IPR029055 (Nucleophile aminohydrolases%2C N-terminal);gene_ontology_id=GO:0003824, GO:0006537, GO:0006807, GO:0008152, GO:0015930, GO:0016041, GO:0016491, GO:0016638, GO:0055114;best_blast_hit_tair=AT5G04140.1 glutamate synthase 1;best_blast_hit_sprot=sp|Q43155|GLTB_SPIOL Ferredoxin-dependent glutamate synthase, chloroplastic;best_blast_hit_trembl_plants=tr|A0A0E0QC77|A0A0E0QC77_ORYRU Uncharacterized protein, Glutamate synthase, putative;interpro_id=IPR002489 (Glutamate synthase%2C alpha subunit%2C C-terminal), IPR002932 (Glutamate synthase domain), IPR006982 (Glutamate synthase%2C central-N), IPR029055 (Nucleophile aminohydrolases%2C N-terminal);gene_ontology_id=GO:0003824, GO:0006537, GO:0006807, GO:0008152, GO:0015930, GO:0016041, GO:0016491, GO:0016638, GO:0055114;best_blast_hit_tair=AT5G04140.1 glutamate synthase 1;best_blast_hit_sprot=sp|Q43155|GLTB_SPIOL Ferredoxin-dependent glutamate synthase, chloroplastic;best_blast_hit_trembl_plants=tr|A0A151RUY7|A0A151RUY7_CAJCA Uncharacterized protein	circRNA,exon	+	LjG1.1_chr1	122594070	122598565	CIRI2,CIRI-full,CIRI-visJ,CIRI-visS,CLEAR	5	1_1_2	379	0.026	A00600:357:HTKFKDSXC:2:2224:3568:21981,A00600:357:HTKFKDSXC:3:1115:21160:1971,A00600:357:HTKFKDSXC:2:1149:16387:28588,A00600:357:HTKFKDSXC:2:2367:18656:17989,A00600:357:HTKFKDSXC:3:1509:10257:13025,	122594070:122594382,122595115:122595557,122595640:122595771,122596859:122596938,122596859:122596957,122597768:122597838,122598469:122598565,	122598469:122598565,	104	Break	122594070-122594075,0-0,122598469-122598565,	5	5		CIRI-visJ:stout_444:5/5,CIRI-visS:stout_515:5/5	12	13	B12	LjG1.1_chr1:122594070-122598565_iso-B12	6	313,443,132,99,71,97	0,1045,1570,2789,3698,4399	4	LotjaGi1g1v0664300.1	LjG1.1_chr1:122591995-122594069|LjG1.1_chr1:122598565-122600893	0.693269	29.5181	0.0238169	LotjaGi1g1v0664300, MSTRG.6732	LjG1.1_chr1	122589650	122620118	30469	+
MSTRG.6732	LjG1.1_chr1:122594070-122604171	LjG1.1_chr1:122594070-122604171	S5N3	LotjaGi1g1v0664300	Glutamate synthase, putative;interpro_id=IPR002489 (Glutamate synthase%2C alpha subunit%2C C-terminal), IPR002932 (Glutamate synthase domain), IPR006982 (Glutamate synthase%2C central-N), IPR029055 (Nucleophile aminohydrolases%2C N-terminal);gene_ontology_id=GO:0003824, GO:0006537, GO:0006807, GO:0008152, GO:0015930, GO:0016041, GO:0016491, GO:0016638, GO:0055114;best_blast_hit_tair=AT5G04140.1 glutamate synthase 1;best_blast_hit_sprot=sp|Q43155|GLTB_SPIOL Ferredoxin-dependent glutamate synthase, chloroplastic;best_blast_hit_trembl_plants=tr|A0A0E0QC77|A0A0E0QC77_ORYRU Uncharacterized protein, Glutamate synthase, putative;interpro_id=IPR002489 (Glutamate synthase%2C alpha subunit%2C C-terminal), IPR002932 (Glutamate synthase domain), IPR006982 (Glutamate synthase%2C central-N), IPR029055 (Nucleophile aminohydrolases%2C N-terminal);gene_ontology_id=GO:0003824, GO:0006537, GO:0006807, GO:0008152, GO:0015930, GO:0016041, GO:0016491, GO:0016638, GO:0055114;best_blast_hit_tair=AT5G04140.1 glutamate synthase 1;best_blast_hit_sprot=sp|Q43155|GLTB_SPIOL Ferredoxin-dependent glutamate synthase, chloroplastic;best_blast_hit_trembl_plants=tr|A0A151RUY7|A0A151RUY7_CAJCA Uncharacterized protein	circRNA	+	LjG1.1_chr1	122594070	122604171	CLEAR																			11	313,443,132,99,71,97,93,146,160,111,216	0,1045,1570,2789,3698,4399,6824,7895,8565,9680,9886	1	LotjaGi1g1v0664300.1	LjG1.1_chr1:122591995-122594069|LjG1.1_chr1:122604171-122605942	0.256982	24.7274	0.0107927	LotjaGi1g1v0664300, MSTRG.6732	LjG1.1_chr1	122589650	122620118	30469	+
MSTRG.6732	LjG1.1_chr1:122594070-122598565	LjG1.1_chr1:122594070-122598565	C5N2	LotjaGi1g1v0664300	Glutamate synthase, putative;interpro_id=IPR002489 (Glutamate synthase%2C alpha subunit%2C C-terminal), IPR002932 (Glutamate synthase domain), IPR006982 (Glutamate synthase%2C central-N), IPR029055 (Nucleophile aminohydrolases%2C N-terminal);gene_ontology_id=GO:0003824, GO:0006537, GO:0006807, GO:0008152, GO:0015930, GO:0016041, GO:0016491, GO:0016638, GO:0055114;best_blast_hit_tair=AT5G04140.1 glutamate synthase 1;best_blast_hit_sprot=sp|Q43155|GLTB_SPIOL Ferredoxin-dependent glutamate synthase, chloroplastic;best_blast_hit_trembl_plants=tr|A0A0E0QC77|A0A0E0QC77_ORYRU Uncharacterized protein, Glutamate synthase, putative;interpro_id=IPR002489 (Glutamate synthase%2C alpha subunit%2C C-terminal), IPR002932 (Glutamate synthase domain), IPR006982 (Glutamate synthase%2C central-N), IPR029055 (Nucleophile aminohydrolases%2C N-terminal);gene_ontology_id=GO:0003824, GO:0006537, GO:0006807, GO:0008152, GO:0015930, GO:0016041, GO:0016491, GO:0016638, GO:0055114;best_blast_hit_tair=AT5G04140.1 glutamate synthase 1;best_blast_hit_sprot=sp|Q43155|GLTB_SPIOL Ferredoxin-dependent glutamate synthase, chloroplastic;best_blast_hit_trembl_plants=tr|A0A151RUY7|A0A151RUY7_CAJCA Uncharacterized protein	circRNA	+	LjG1.1_chr1	122594070	122598565	CLEAR																			6	313,443,132,99,71,97	0,1045,1570,2789,3698,4399	2	LotjaGi1g1v0664300.1	LjG1.1_chr1:122591995-122594069|LjG1.1_chr1:122598565-122600893	0.394266	27.8204	0.0145261	LotjaGi1g1v0664300, MSTRG.6732	LjG1.1_chr1	122589650	122620118	30469	+
MSTRG.6732	LjG1.1_chr1:122594070-122598565	LjG1.1_chr1:122594070-122598565	G5N2	LotjaGi1g1v0664300	Glutamate synthase, putative;interpro_id=IPR002489 (Glutamate synthase%2C alpha subunit%2C C-terminal), IPR002932 (Glutamate synthase domain), IPR006982 (Glutamate synthase%2C central-N), IPR029055 (Nucleophile aminohydrolases%2C N-terminal);gene_ontology_id=GO:0003824, GO:0006537, GO:0006807, GO:0008152, GO:0015930, GO:0016041, GO:0016491, GO:0016638, GO:0055114;best_blast_hit_tair=AT5G04140.1 glutamate synthase 1;best_blast_hit_sprot=sp|Q43155|GLTB_SPIOL Ferredoxin-dependent glutamate synthase, chloroplastic;best_blast_hit_trembl_plants=tr|A0A0E0QC77|A0A0E0QC77_ORYRU Uncharacterized protein, Glutamate synthase, putative;interpro_id=IPR002489 (Glutamate synthase%2C alpha subunit%2C C-terminal), IPR002932 (Glutamate synthase domain), IPR006982 (Glutamate synthase%2C central-N), IPR029055 (Nucleophile aminohydrolases%2C N-terminal);gene_ontology_id=GO:0003824, GO:0006537, GO:0006807, GO:0008152, GO:0015930, GO:0016041, GO:0016491, GO:0016638, GO:0055114;best_blast_hit_tair=AT5G04140.1 glutamate synthase 1;best_blast_hit_sprot=sp|Q43155|GLTB_SPIOL Ferredoxin-dependent glutamate synthase, chloroplastic;best_blast_hit_trembl_plants=tr|A0A151RUY7|A0A151RUY7_CAJCA Uncharacterized protein	circRNA	+	LjG1.1_chr1	122594070	122598565	CLEAR																			6	313,443,132,99,71,97	0,1045,1570,2789,3698,4399	1	LotjaGi1g1v0664300.1	LjG1.1_chr1:122591995-122594069|LjG1.1_chr1:122598565-122600893	0.224556	24.1327	0.00971538	LotjaGi1g1v0664300, MSTRG.6732	LjG1.1_chr1	122589650	122620118	30469	+
MSTRG.6732	LjG1.1_chr1:122594070-122606659	LjG1.1_chr1:122594070-122606659	S5N1	LotjaGi1g1v0664300	Glutamate synthase, putative;interpro_id=IPR002489 (Glutamate synthase%2C alpha subunit%2C C-terminal), IPR002932 (Glutamate synthase domain), IPR006982 (Glutamate synthase%2C central-N), IPR029055 (Nucleophile aminohydrolases%2C N-terminal);gene_ontology_id=GO:0003824, GO:0006537, GO:0006807, GO:0008152, GO:0015930, GO:0016041, GO:0016491, GO:0016638, GO:0055114;best_blast_hit_tair=AT5G04140.1 glutamate synthase 1;best_blast_hit_sprot=sp|Q43155|GLTB_SPIOL Ferredoxin-dependent glutamate synthase, chloroplastic;best_blast_hit_trembl_plants=tr|A0A0E0QC77|A0A0E0QC77_ORYRU Uncharacterized protein, Glutamate synthase, putative;interpro_id=IPR002489 (Glutamate synthase%2C alpha subunit%2C C-terminal), IPR002932 (Glutamate synthase domain), IPR006982 (Glutamate synthase%2C central-N), IPR029055 (Nucleophile aminohydrolases%2C N-terminal);gene_ontology_id=GO:0003824, GO:0006537, GO:0006807, GO:0008152, GO:0015930, GO:0016041, GO:0016491, GO:0016638, GO:0055114;best_blast_hit_tair=AT5G04140.1 glutamate synthase 1;best_blast_hit_sprot=sp|Q43155|GLTB_SPIOL Ferredoxin-dependent glutamate synthase, chloroplastic;best_blast_hit_trembl_plants=tr|A0A151RUY7|A0A151RUY7_CAJCA Uncharacterized protein	circRNA,exon	+	LjG1.1_chr1	122594070	122606659	CIRI2,CIRI-full,CLEAR	4	2_2_0	412	0.019	A00600:357:HTKFKDSXC:3:2404:6063:17597,A00600:357:HTKFKDSXC:3:2620:22390:6167,A00600:357:HTKFKDSXC:2:2364:5547:33270,A00600:357:HTKFKDSXC:2:2364:5511:33614,	122594070:122594382,122595115:122595557,122595640:122595771,122596859:122596938,122596859:122596957,122597768:122597838,122598469:122598565,122600894:122600986,122601965:122602110,122602635:122602794,122603750:122603851,122603750:122603860,122603956:122604171,122605943:122606100,122606530:122606659,	n/a												13	313,443,132,99,71,97,93,146,160,111,216,158,130	0,1045,1570,2789,3698,4399,6824,7895,8565,9680,9886,11873,12460	4	LotjaGi1g1v0664300.1	LjG1.1_chr1:122591995-122594069|LjG1.1_chr1:122606659-122609244	0.629948	13.2748	0.0481713	LotjaGi1g1v0664300, MSTRG.6732	LjG1.1_chr1	122589650	122620118	30469	+
MSTRG.6732	LjG1.1_chr1:122594070-122598565	LjG1.1_chr1:122594070-122598565	C3R2	LotjaGi1g1v0664300	Glutamate synthase, putative;interpro_id=IPR002489 (Glutamate synthase%2C alpha subunit%2C C-terminal), IPR002932 (Glutamate synthase domain), IPR006982 (Glutamate synthase%2C central-N), IPR029055 (Nucleophile aminohydrolases%2C N-terminal);gene_ontology_id=GO:0003824, GO:0006537, GO:0006807, GO:0008152, GO:0015930, GO:0016041, GO:0016491, GO:0016638, GO:0055114;best_blast_hit_tair=AT5G04140.1 glutamate synthase 1;best_blast_hit_sprot=sp|Q43155|GLTB_SPIOL Ferredoxin-dependent glutamate synthase, chloroplastic;best_blast_hit_trembl_plants=tr|A0A0E0QC77|A0A0E0QC77_ORYRU Uncharacterized protein, Glutamate synthase, putative;interpro_id=IPR002489 (Glutamate synthase%2C alpha subunit%2C C-terminal), IPR002932 (Glutamate synthase domain), IPR006982 (Glutamate synthase%2C central-N), IPR029055 (Nucleophile aminohydrolases%2C N-terminal);gene_ontology_id=GO:0003824, GO:0006537, GO:0006807, GO:0008152, GO:0015930, GO:0016041, GO:0016491, GO:0016638, GO:0055114;best_blast_hit_tair=AT5G04140.1 glutamate synthase 1;best_blast_hit_sprot=sp|Q43155|GLTB_SPIOL Ferredoxin-dependent glutamate synthase, chloroplastic;best_blast_hit_trembl_plants=tr|A0A151RUY7|A0A151RUY7_CAJCA Uncharacterized protein	circRNA,exon	+	LjG1.1_chr1	122594070	122598565	CIRI2,CIRI-full,CIRI-visJ,CLEAR	4	4_2_2	163	0.047	A00600:357:HTKFKDSXC:3:2651:21133:20087,A00600:357:HTKFKDSXC:2:1658:18954:8077,A00600:357:HTKFKDSXC:3:1461:2537:19852,A00600:357:HTKFKDSXC:3:1611:21513:12821,	122594070:122594382,122595115:122595557,122595640:122595771,122596859:122596938,122596859:122596957,122597768:122597838,122598469:122598565,	122598469:122598565,	104	Break	122594070-122594075,0-0,122598469-122598565,	4	4		CIRI-visJ:stout_143:4/4	12	13	B12	LjG1.1_chr1:122594070-122598565_iso-B12	6	313,443,132,99,71,97	0,1045,1570,2789,3698,4399	3	LotjaGi1g1v0664300.1	LjG1.1_chr1:122591995-122594069|LjG1.1_chr1:122598565-122600893	0.54192	12.1593	0.0453534	LotjaGi1g1v0664300, MSTRG.6732	LjG1.1_chr1	122589650	122620118	30469	+
MSTRG.6732	LjG1.1_chr1:122594070-122598565	LjG1.1_chr1:122594070-122598565	G5R1	LotjaGi1g1v0664300	Glutamate synthase, putative;interpro_id=IPR002489 (Glutamate synthase%2C alpha subunit%2C C-terminal), IPR002932 (Glutamate synthase domain), IPR006982 (Glutamate synthase%2C central-N), IPR029055 (Nucleophile aminohydrolases%2C N-terminal);gene_ontology_id=GO:0003824, GO:0006537, GO:0006807, GO:0008152, GO:0015930, GO:0016041, GO:0016491, GO:0016638, GO:0055114;best_blast_hit_tair=AT5G04140.1 glutamate synthase 1;best_blast_hit_sprot=sp|Q43155|GLTB_SPIOL Ferredoxin-dependent glutamate synthase, chloroplastic;best_blast_hit_trembl_plants=tr|A0A0E0QC77|A0A0E0QC77_ORYRU Uncharacterized protein, Glutamate synthase, putative;interpro_id=IPR002489 (Glutamate synthase%2C alpha subunit%2C C-terminal), IPR002932 (Glutamate synthase domain), IPR006982 (Glutamate synthase%2C central-N), IPR029055 (Nucleophile aminohydrolases%2C N-terminal);gene_ontology_id=GO:0003824, GO:0006537, GO:0006807, GO:0008152, GO:0015930, GO:0016041, GO:0016491, GO:0016638, GO:0055114;best_blast_hit_tair=AT5G04140.1 glutamate synthase 1;best_blast_hit_sprot=sp|Q43155|GLTB_SPIOL Ferredoxin-dependent glutamate synthase, chloroplastic;best_blast_hit_trembl_plants=tr|A0A151RUY7|A0A151RUY7_CAJCA Uncharacterized protein	circRNA,exon	+	LjG1.1_chr1	122594070	122598565	CIRI2,CIRI-full,CIRI-visJ,CIRI-visS,CLEAR	5	5_4_1	343	0.028	A00600:357:HTKFKDSXC:3:2320:18557:13902,A00600:357:HTKFKDSXC:2:1160:32895:33473,A00600:357:HTKFKDSXC:2:1419:1669:17942,A00600:357:HTKFKDSXC:2:2101:13114:6605,A00600:357:HTKFKDSXC:3:1609:5683:15937,	122594070:122594382,122595115:122595557,122595640:122595771,122596859:122596938,122596859:122596957,122597768:122597838,122598469:122598565,	122598469:122598565,122595115:122595230,122594070:122594382,	527	Break	122594070-122594382,122595115-122595230,0-0,122598469-122598565,	5	5		CIRI-visJ:stout_335:5/5,CIRI-visS:stout_345:5/5	3	13	B3	LjG1.1_chr1:122594070-122598565_iso-B3	6	313,443,132,99,71,97	0,1045,1570,2789,3698,4399	4	LotjaGi1g1v0664300.1	LjG1.1_chr1:122591995-122594069|LjG1.1_chr1:122598565-122600893	0.894922	38.0692	0.0237642	LotjaGi1g1v0664300, MSTRG.6732	LjG1.1_chr1	122589650	122620118	30469	+
MSTRG.6732	LjG1.1_chr1:122594070-122598565	LjG1.1_chr1:122594070-122598565	C5N4	LotjaGi1g1v0664300	Glutamate synthase, putative;interpro_id=IPR002489 (Glutamate synthase%2C alpha subunit%2C C-terminal), IPR002932 (Glutamate synthase domain), IPR006982 (Glutamate synthase%2C central-N), IPR029055 (Nucleophile aminohydrolases%2C N-terminal);gene_ontology_id=GO:0003824, GO:0006537, GO:0006807, GO:0008152, GO:0015930, GO:0016041, GO:0016491, GO:0016638, GO:0055114;best_blast_hit_tair=AT5G04140.1 glutamate synthase 1;best_blast_hit_sprot=sp|Q43155|GLTB_SPIOL Ferredoxin-dependent glutamate synthase, chloroplastic;best_blast_hit_trembl_plants=tr|A0A0E0QC77|A0A0E0QC77_ORYRU Uncharacterized protein, Glutamate synthase, putative;interpro_id=IPR002489 (Glutamate synthase%2C alpha subunit%2C C-terminal), IPR002932 (Glutamate synthase domain), IPR006982 (Glutamate synthase%2C central-N), IPR029055 (Nucleophile aminohydrolases%2C N-terminal);gene_ontology_id=GO:0003824, GO:0006537, GO:0006807, GO:0008152, GO:0015930, GO:0016041, GO:0016491, GO:0016638, GO:0055114;best_blast_hit_tair=AT5G04140.1 glutamate synthase 1;best_blast_hit_sprot=sp|Q43155|GLTB_SPIOL Ferredoxin-dependent glutamate synthase, chloroplastic;best_blast_hit_trembl_plants=tr|A0A151RUY7|A0A151RUY7_CAJCA Uncharacterized protein	circRNA,exon	+	LjG1.1_chr1	122594070	122598565	CIRI2,CIRI-full,CIRI-visJ,CIRI-visS,CLEAR	2	2_1_1	145	0.027	A00600:357:HTKFKDSXC:3:2403:17490:29716,A00600:357:HTKFKDSXC:2:2361:16839:16658,	122594070:122594382,122595115:122595557,122595640:122595771,122596859:122596938,122596859:122596957,122597768:122597838,122598469:122598565,	122598469:122598565,	104	Break	122594070-122594075,0-0,122598469-122598565,	2	2		CIRI-visJ:stout_246:2/2,CIRI-visS:stout_384:2/2	12	13	B12	LjG1.1_chr1:122594070-122598565_iso-B12	6	313,443,132,99,71,97	0,1045,1570,2789,3698,4399	2	LotjaGi1g1v0664300.1	LjG1.1_chr1:122591995-122594069|LjG1.1_chr1:122598565-122600893	0.167856	5.16944	0.0343388	LotjaGi1g1v0664300, MSTRG.6732	LjG1.1_chr1	122589650	122620118	30469	+
MSTRG.6732	LjG1.1_chr1:122601965-122606659	LjG1.1_chr1:122601965-122606659	G5N2	LotjaGi1g1v0664300	Glutamate synthase, putative;interpro_id=IPR002489 (Glutamate synthase%2C alpha subunit%2C C-terminal), IPR002932 (Glutamate synthase domain), IPR006982 (Glutamate synthase%2C central-N), IPR029055 (Nucleophile aminohydrolases%2C N-terminal);gene_ontology_id=GO:0003824, GO:0006537, GO:0006807, GO:0008152, GO:0015930, GO:0016041, GO:0016491, GO:0016638, GO:0055114;best_blast_hit_tair=AT5G04140.1 glutamate synthase 1;best_blast_hit_sprot=sp|Q43155|GLTB_SPIOL Ferredoxin-dependent glutamate synthase, chloroplastic;best_blast_hit_trembl_plants=tr|A0A0E0QC77|A0A0E0QC77_ORYRU Uncharacterized protein, Glutamate synthase, putative;interpro_id=IPR002489 (Glutamate synthase%2C alpha subunit%2C C-terminal), IPR002932 (Glutamate synthase domain), IPR006982 (Glutamate synthase%2C central-N), IPR029055 (Nucleophile aminohydrolases%2C N-terminal);gene_ontology_id=GO:0003824, GO:0006537, GO:0006807, GO:0008152, GO:0015930, GO:0016041, GO:0016491, GO:0016638, GO:0055114;best_blast_hit_tair=AT5G04140.1 glutamate synthase 1;best_blast_hit_sprot=sp|Q43155|GLTB_SPIOL Ferredoxin-dependent glutamate synthase, chloroplastic;best_blast_hit_trembl_plants=tr|A0A151RUY7|A0A151RUY7_CAJCA Uncharacterized protein	circRNA	+	LjG1.1_chr1	122601965	122606659	CLEAR																			6	146,160,111,216,158,130	0,670,1785,1991,3978,4565	1	LotjaGi1g1v0664300.1	LjG1.1_chr1:122600986-122601964|LjG1.1_chr1:122606659-122609244	0.224556	24.1327	0.00971538	LotjaGi1g1v0664300, MSTRG.6732	LjG1.1_chr1	122589650	122620118	30469	+
MSTRG.6732	LjG1.1_chr1:122594070-122598565	LjG1.1_chr1:122594070-122598565	S5N4	LotjaGi1g1v0664300	Glutamate synthase, putative;interpro_id=IPR002489 (Glutamate synthase%2C alpha subunit%2C C-terminal), IPR002932 (Glutamate synthase domain), IPR006982 (Glutamate synthase%2C central-N), IPR029055 (Nucleophile aminohydrolases%2C N-terminal);gene_ontology_id=GO:0003824, GO:0006537, GO:0006807, GO:0008152, GO:0015930, GO:0016041, GO:0016491, GO:0016638, GO:0055114;best_blast_hit_tair=AT5G04140.1 glutamate synthase 1;best_blast_hit_sprot=sp|Q43155|GLTB_SPIOL Ferredoxin-dependent glutamate synthase, chloroplastic;best_blast_hit_trembl_plants=tr|A0A0E0QC77|A0A0E0QC77_ORYRU Uncharacterized protein, Glutamate synthase, putative;interpro_id=IPR002489 (Glutamate synthase%2C alpha subunit%2C C-terminal), IPR002932 (Glutamate synthase domain), IPR006982 (Glutamate synthase%2C central-N), IPR029055 (Nucleophile aminohydrolases%2C N-terminal);gene_ontology_id=GO:0003824, GO:0006537, GO:0006807, GO:0008152, GO:0015930, GO:0016041, GO:0016491, GO:0016638, GO:0055114;best_blast_hit_tair=AT5G04140.1 glutamate synthase 1;best_blast_hit_sprot=sp|Q43155|GLTB_SPIOL Ferredoxin-dependent glutamate synthase, chloroplastic;best_blast_hit_trembl_plants=tr|A0A151RUY7|A0A151RUY7_CAJCA Uncharacterized protein	circRNA,exon	+	LjG1.1_chr1	122594070	122598565	CIRI2,CIRI-full,CIRI-visJ,CIRI-visS,CLEAR	10	7_6_1	307	0.061	A00600:357:HTKFKDSXC:3:2365:32018:32706,A00600:357:HTKFKDSXC:2:1612:31720:28995,A00600:357:HTKFKDSXC:3:2101:25536:4194,A00600:357:HTKFKDSXC:3:2118:5240:6934,A00600:357:HTKFKDSXC:2:1168:31738:10802,A00600:357:HTKFKDSXC:2:2415:29423:7733,A00600:357:HTKFKDSXC:2:2415:29505:7748,A00600:357:HTKFKDSXC:2:2350:12897:34820,A00600:357:HTKFKDSXC:2:1456:9643:23797,A00600:357:HTKFKDSXC:3:2423:32154:27148,	122594070:122594382,122595115:122595557,122595640:122595771,122596859:122596938,122596859:122596957,122597768:122597838,122598469:122598565,	122597768:122597838,122598469:122598565,122594070:122594382,	482	Break	122594070-122594382,0-0,122597768-122597838,122598469-122598565,	10	10		CIRI-visJ:stout_520:10/10,CIRI-visS:stout_461:10/10	6	13	B6	LjG1.1_chr1:122594070-122598565_iso-B6	6	313,443,132,99,71,97	0,1045,1570,2789,3698,4399	10	LotjaGi1g1v0664300.1	LjG1.1_chr1:122591995-122594069|LjG1.1_chr1:122598565-122600893	1.43821	17.2532	0.08389	LotjaGi1g1v0664300, MSTRG.6732	LjG1.1_chr1	122589650	122620118	30469	+
MSTRG.6732	LjG1.1_chr1:122594070-122598565	LjG1.1_chr1:122594070-122598565	G5N1	LotjaGi1g1v0664300	Glutamate synthase, putative;interpro_id=IPR002489 (Glutamate synthase%2C alpha subunit%2C C-terminal), IPR002932 (Glutamate synthase domain), IPR006982 (Glutamate synthase%2C central-N), IPR029055 (Nucleophile aminohydrolases%2C N-terminal);gene_ontology_id=GO:0003824, GO:0006537, GO:0006807, GO:0008152, GO:0015930, GO:0016041, GO:0016491, GO:0016638, GO:0055114;best_blast_hit_tair=AT5G04140.1 glutamate synthase 1;best_blast_hit_sprot=sp|Q43155|GLTB_SPIOL Ferredoxin-dependent glutamate synthase, chloroplastic;best_blast_hit_trembl_plants=tr|A0A0E0QC77|A0A0E0QC77_ORYRU Uncharacterized protein, Glutamate synthase, putative;interpro_id=IPR002489 (Glutamate synthase%2C alpha subunit%2C C-terminal), IPR002932 (Glutamate synthase domain), IPR006982 (Glutamate synthase%2C central-N), IPR029055 (Nucleophile aminohydrolases%2C N-terminal);gene_ontology_id=GO:0003824, GO:0006537, GO:0006807, GO:0008152, GO:0015930, GO:0016041, GO:0016491, GO:0016638, GO:0055114;best_blast_hit_tair=AT5G04140.1 glutamate synthase 1;best_blast_hit_sprot=sp|Q43155|GLTB_SPIOL Ferredoxin-dependent glutamate synthase, chloroplastic;best_blast_hit_trembl_plants=tr|A0A151RUY7|A0A151RUY7_CAJCA Uncharacterized protein	circRNA,exon	+	LjG1.1_chr1	122594070	122598565	CIRI2,CIRI-full,CIRI-visJ,CLEAR	5	3_2_2	181	0.052	A00600:357:HTKFKDSXC:2:1570:6623:36949,A00600:357:HTKFKDSXC:2:1220:3640:21762,A00600:357:HTKFKDSXC:2:1220:3956:21778,A00600:357:HTKFKDSXC:3:1437:26892:35853,A00600:357:HTKFKDSXC:2:2466:11586:23844,	122594070:122594382,122595115:122595557,122595640:122595771,122596859:122596938,122596859:122596957,122597768:122597838,122598469:122598565,	122598469:122598565,	104	Break	122594070-122594075,0-0,122598469-122598565,	5	5		CIRI-visJ:stout_322:5/5	12	13	B12	LjG1.1_chr1:122594070-122598565_iso-B12	6	313,443,132,99,71,97	0,1045,1570,2789,3698,4399	4	LotjaGi1g1v0664300.1	LjG1.1_chr1:122591995-122594069|LjG1.1_chr1:122598565-122600893	0.605098	11.2699	0.0545302	LotjaGi1g1v0664300, MSTRG.6732	LjG1.1_chr1	122589650	122620118	30469	+
MSTRG.6732	LjG1.1_chr1:122601965-122606659	LjG1.1_chr1:122601965-122606659	S5N3	LotjaGi1g1v0664300	Glutamate synthase, putative;interpro_id=IPR002489 (Glutamate synthase%2C alpha subunit%2C C-terminal), IPR002932 (Glutamate synthase domain), IPR006982 (Glutamate synthase%2C central-N), IPR029055 (Nucleophile aminohydrolases%2C N-terminal);gene_ontology_id=GO:0003824, GO:0006537, GO:0006807, GO:0008152, GO:0015930, GO:0016041, GO:0016491, GO:0016638, GO:0055114;best_blast_hit_tair=AT5G04140.1 glutamate synthase 1;best_blast_hit_sprot=sp|Q43155|GLTB_SPIOL Ferredoxin-dependent glutamate synthase, chloroplastic;best_blast_hit_trembl_plants=tr|A0A0E0QC77|A0A0E0QC77_ORYRU Uncharacterized protein, Glutamate synthase, putative;interpro_id=IPR002489 (Glutamate synthase%2C alpha subunit%2C C-terminal), IPR002932 (Glutamate synthase domain), IPR006982 (Glutamate synthase%2C central-N), IPR029055 (Nucleophile aminohydrolases%2C N-terminal);gene_ontology_id=GO:0003824, GO:0006537, GO:0006807, GO:0008152, GO:0015930, GO:0016041, GO:0016491, GO:0016638, GO:0055114;best_blast_hit_tair=AT5G04140.1 glutamate synthase 1;best_blast_hit_sprot=sp|Q43155|GLTB_SPIOL Ferredoxin-dependent glutamate synthase, chloroplastic;best_blast_hit_trembl_plants=tr|A0A151RUY7|A0A151RUY7_CAJCA Uncharacterized protein	circRNA	+	LjG1.1_chr1	122601965	122606659	CLEAR																			6	146,160,111,216,158,130	0,670,1785,1991,3978,4565	1	LotjaGi1g1v0664300.1	LjG1.1_chr1:122600986-122601964|LjG1.1_chr1:122606659-122609244	0.256982	24.7274	0.0107927	LotjaGi1g1v0664300, MSTRG.6732	LjG1.1_chr1	122589650	122620118	30469	+
MSTRG.6732	LjG1.1_chr1:122594070-122597838	LjG1.1_chr1:122594070-122597838	S5N1	LotjaGi1g1v0664300	Glutamate synthase, putative;interpro_id=IPR002489 (Glutamate synthase%2C alpha subunit%2C C-terminal), IPR002932 (Glutamate synthase domain), IPR006982 (Glutamate synthase%2C central-N), IPR029055 (Nucleophile aminohydrolases%2C N-terminal);gene_ontology_id=GO:0003824, GO:0006537, GO:0006807, GO:0008152, GO:0015930, GO:0016041, GO:0016491, GO:0016638, GO:0055114;best_blast_hit_tair=AT5G04140.1 glutamate synthase 1;best_blast_hit_sprot=sp|Q43155|GLTB_SPIOL Ferredoxin-dependent glutamate synthase, chloroplastic;best_blast_hit_trembl_plants=tr|A0A0E0QC77|A0A0E0QC77_ORYRU Uncharacterized protein, Glutamate synthase, putative;interpro_id=IPR002489 (Glutamate synthase%2C alpha subunit%2C C-terminal), IPR002932 (Glutamate synthase domain), IPR006982 (Glutamate synthase%2C central-N), IPR029055 (Nucleophile aminohydrolases%2C N-terminal);gene_ontology_id=GO:0003824, GO:0006537, GO:0006807, GO:0008152, GO:0015930, GO:0016041, GO:0016491, GO:0016638, GO:0055114;best_blast_hit_tair=AT5G04140.1 glutamate synthase 1;best_blast_hit_sprot=sp|Q43155|GLTB_SPIOL Ferredoxin-dependent glutamate synthase, chloroplastic;best_blast_hit_trembl_plants=tr|A0A151RUY7|A0A151RUY7_CAJCA Uncharacterized protein	circRNA	+	LjG1.1_chr1	122594070	122597838	CLEAR																			5	313,443,132,99,71	0,1045,1570,2789,3698	2	LotjaGi1g1v0664300.1	LjG1.1_chr1:122591995-122594069|LjG1.1_chr1:122597838-122598468	0.314974	13.2748	0.024462	LotjaGi1g1v0664300, MSTRG.6732	LjG1.1_chr1	122589650	122620118	30469	+
MSTRG.6732	LjG1.1_chr1:122602635-122606100	LjG1.1_chr1:122602635-122606100	S5N1	LotjaGi1g1v0664300	Glutamate synthase, putative;interpro_id=IPR002489 (Glutamate synthase%2C alpha subunit%2C C-terminal), IPR002932 (Glutamate synthase domain), IPR006982 (Glutamate synthase%2C central-N), IPR029055 (Nucleophile aminohydrolases%2C N-terminal);gene_ontology_id=GO:0003824, GO:0006537, GO:0006807, GO:0008152, GO:0015930, GO:0016041, GO:0016491, GO:0016638, GO:0055114;best_blast_hit_tair=AT5G04140.1 glutamate synthase 1;best_blast_hit_sprot=sp|Q43155|GLTB_SPIOL Ferredoxin-dependent glutamate synthase, chloroplastic;best_blast_hit_trembl_plants=tr|A0A0E0QC77|A0A0E0QC77_ORYRU Uncharacterized protein, Glutamate synthase, putative;interpro_id=IPR002489 (Glutamate synthase%2C alpha subunit%2C C-terminal), IPR002932 (Glutamate synthase domain), IPR006982 (Glutamate synthase%2C central-N), IPR029055 (Nucleophile aminohydrolases%2C N-terminal);gene_ontology_id=GO:0003824, GO:0006537, GO:0006807, GO:0008152, GO:0015930, GO:0016041, GO:0016491, GO:0016638, GO:0055114;best_blast_hit_tair=AT5G04140.1 glutamate synthase 1;best_blast_hit_sprot=sp|Q43155|GLTB_SPIOL Ferredoxin-dependent glutamate synthase, chloroplastic;best_blast_hit_trembl_plants=tr|A0A151RUY7|A0A151RUY7_CAJCA Uncharacterized protein	circRNA,exon	+	LjG1.1_chr1	122602635	122606100	CIRI2,CIRI-full,CIRI-visJ,CIRI-visS,CLEAR	7	4_4_0	263	0.051	A00600:357:HTKFKDSXC:2:1409:8757:5729,A00600:357:HTKFKDSXC:2:1409:9010:5729,A00600:357:HTKFKDSXC:2:1435:22878:17065,A00600:357:HTKFKDSXC:3:1248:31159:7451,A00600:357:HTKFKDSXC:3:2568:1226:36057,A00600:357:HTKFKDSXC:3:1656:8151:5494,A00600:357:HTKFKDSXC:2:2105:12970:1877,	122602635:122602794,122603750:122603851,122603750:122603860,122603956:122604171,122605943:122606100,	122603750:122603860,122605943:122606100,122602635:122602794,122603956:122604171,	645	Full	122602635-122602794,122603750-122603860,122603956-122604171,122605943-122606100,	7	7	GGCATTTGGGTACTCCAGTGAAGATGTCCAGATGGTGATTGAGGCTATGGCTGGTCAGGGAAAGGAGCCAACTTTTTGCATGGGAGATGATATTCCATTGGCAGCATTGTCTCAGAAACCTCACATGCTTTTCGATTATTTTAAGCAACGGTTTGCACAGGTCACAAATCCTGCAATTGATCCTCTTCGAGAAGGATTAGTTATGTCTCTTGAAGTGAATATAGGGAAGAGAGGGAATATATTGGAAACTGGACCTGAAAACGCATCACAGGTTATATTATCTGGTCCAGTATTGAATGAAGGGGATCTTGAATCATTATTAAACGACCCCTTATTAAAACCGCAAGTATTACCAACATTTTTTGATATAACTAAGGGGATTGACGGTTCCTTGGAGAAAGCATTAAATAAGCTTTGTGAAGCTGCAGATGAAGCTGTTAGAAATGGTTCCCAGCTTCTTATTCTTTCAGACCGTTCAGAAGCACTGGAACCAACACATCCTGCAATTCCAATACTTCTTGCTGTTGGTACTGTTCATCAGCATCTAATCCAGAATGGCCTGCGGATGTCGGCATCAATTATAGCGGATACTGCTCAGTGCTTTAGCACTCATCAGTTTGCCTGTTTAATAGGATATGGTGCAAG	CIRI-visJ:stout_245:7/7,CIRI-visS:stout_1077:7/7	1	3	F1	LjG1.1_chr1:122602635-122606100_iso-F1	4	160,111,216,158	0,1115,1321,3308	7	LotjaGi1g1v0664300.1	LjG1.1_chr1:122602110-122602634|LjG1.1_chr1:122606100-122606529	1.10241	13.2748	0.0837352	LotjaGi1g1v0664300, MSTRG.6732	LjG1.1_chr1	122589650	122620118	30469	+
MSTRG.6732	LjG1.1_chr1:122600894-122604171	LjG1.1_chr1:122600894-122604171	G5R1	LotjaGi1g1v0664300	Glutamate synthase, putative;interpro_id=IPR002489 (Glutamate synthase%2C alpha subunit%2C C-terminal), IPR002932 (Glutamate synthase domain), IPR006982 (Glutamate synthase%2C central-N), IPR029055 (Nucleophile aminohydrolases%2C N-terminal);gene_ontology_id=GO:0003824, GO:0006537, GO:0006807, GO:0008152, GO:0015930, GO:0016041, GO:0016491, GO:0016638, GO:0055114;best_blast_hit_tair=AT5G04140.1 glutamate synthase 1;best_blast_hit_sprot=sp|Q43155|GLTB_SPIOL Ferredoxin-dependent glutamate synthase, chloroplastic;best_blast_hit_trembl_plants=tr|A0A0E0QC77|A0A0E0QC77_ORYRU Uncharacterized protein, Glutamate synthase, putative;interpro_id=IPR002489 (Glutamate synthase%2C alpha subunit%2C C-terminal), IPR002932 (Glutamate synthase domain), IPR006982 (Glutamate synthase%2C central-N), IPR029055 (Nucleophile aminohydrolases%2C N-terminal);gene_ontology_id=GO:0003824, GO:0006537, GO:0006807, GO:0008152, GO:0015930, GO:0016041, GO:0016491, GO:0016638, GO:0055114;best_blast_hit_tair=AT5G04140.1 glutamate synthase 1;best_blast_hit_sprot=sp|Q43155|GLTB_SPIOL Ferredoxin-dependent glutamate synthase, chloroplastic;best_blast_hit_trembl_plants=tr|A0A151RUY7|A0A151RUY7_CAJCA Uncharacterized protein	circRNA	+	LjG1.1_chr1	122600894	122604171	CLEAR																			5	93,146,160,111,216	0,1071,1741,2856,3062	1	LotjaGi1g1v0664300.1	LjG1.1_chr1:122598565-122600893|LjG1.1_chr1:122604171-122605942	0.223731	38.0692	0.00613802	LotjaGi1g1v0664300, MSTRG.6732	LjG1.1_chr1	122589650	122620118	30469	+
MSTRG.6732	LjG1.1_chr1:122594070-122598565	LjG1.1_chr1:122594070-122598565	C5R1	LotjaGi1g1v0664300	Glutamate synthase, putative;interpro_id=IPR002489 (Glutamate synthase%2C alpha subunit%2C C-terminal), IPR002932 (Glutamate synthase domain), IPR006982 (Glutamate synthase%2C central-N), IPR029055 (Nucleophile aminohydrolases%2C N-terminal);gene_ontology_id=GO:0003824, GO:0006537, GO:0006807, GO:0008152, GO:0015930, GO:0016041, GO:0016491, GO:0016638, GO:0055114;best_blast_hit_tair=AT5G04140.1 glutamate synthase 1;best_blast_hit_sprot=sp|Q43155|GLTB_SPIOL Ferredoxin-dependent glutamate synthase, chloroplastic;best_blast_hit_trembl_plants=tr|A0A0E0QC77|A0A0E0QC77_ORYRU Uncharacterized protein, Glutamate synthase, putative;interpro_id=IPR002489 (Glutamate synthase%2C alpha subunit%2C C-terminal), IPR002932 (Glutamate synthase domain), IPR006982 (Glutamate synthase%2C central-N), IPR029055 (Nucleophile aminohydrolases%2C N-terminal);gene_ontology_id=GO:0003824, GO:0006537, GO:0006807, GO:0008152, GO:0015930, GO:0016041, GO:0016491, GO:0016638, GO:0055114;best_blast_hit_tair=AT5G04140.1 glutamate synthase 1;best_blast_hit_sprot=sp|Q43155|GLTB_SPIOL Ferredoxin-dependent glutamate synthase, chloroplastic;best_blast_hit_trembl_plants=tr|A0A151RUY7|A0A151RUY7_CAJCA Uncharacterized protein	circRNA,exon	+	LjG1.1_chr1	122594070	122598565	CIRI2,CIRI-full,CIRI-visJ,CIRI-visS,CLEAR	4	4_3_0	240	0.032	A00600:357:HTKFKDSXC:2:1435:29342:21245,A00600:357:HTKFKDSXC:2:1636:24731:5212,A00600:357:HTKFKDSXC:2:2570:8458:25034,A00600:357:HTKFKDSXC:2:2649:21621:35837,	122594070:122594382,122595115:122595557,122595640:122595771,122596859:122596938,122596859:122596957,122597768:122597838,122598469:122598565,	122597768:122597838,122598469:122598565,122595115:122595230,122594070:122594382,	598	Break	122594070-122594382,122595115-122595230,0-0,122597768-122597838,122598469-122598565,	4	4		CIRI-visJ:stout_354:4/4,CIRI-visS:stout_429:4/4	1	13	B1	LjG1.1_chr1:122594070-122598565_iso-B1	6	313,443,132,99,71,97	0,1045,1570,2789,3698,4399	3	LotjaGi1g1v0664300.1	LjG1.1_chr1:122591995-122594069|LjG1.1_chr1:122598565-122600893	0.516779	17.4305	0.0302043	LotjaGi1g1v0664300, MSTRG.6732	LjG1.1_chr1	122589650	122620118	30469	+
MSTRG.6732	LjG1.1_chr1:122594070-122598565	LjG1.1_chr1:122594070-122598565	G5N4	LotjaGi1g1v0664300	Glutamate synthase, putative;interpro_id=IPR002489 (Glutamate synthase%2C alpha subunit%2C C-terminal), IPR002932 (Glutamate synthase domain), IPR006982 (Glutamate synthase%2C central-N), IPR029055 (Nucleophile aminohydrolases%2C N-terminal);gene_ontology_id=GO:0003824, GO:0006537, GO:0006807, GO:0008152, GO:0015930, GO:0016041, GO:0016491, GO:0016638, GO:0055114;best_blast_hit_tair=AT5G04140.1 glutamate synthase 1;best_blast_hit_sprot=sp|Q43155|GLTB_SPIOL Ferredoxin-dependent glutamate synthase, chloroplastic;best_blast_hit_trembl_plants=tr|A0A0E0QC77|A0A0E0QC77_ORYRU Uncharacterized protein, Glutamate synthase, putative;interpro_id=IPR002489 (Glutamate synthase%2C alpha subunit%2C C-terminal), IPR002932 (Glutamate synthase domain), IPR006982 (Glutamate synthase%2C central-N), IPR029055 (Nucleophile aminohydrolases%2C N-terminal);gene_ontology_id=GO:0003824, GO:0006537, GO:0006807, GO:0008152, GO:0015930, GO:0016041, GO:0016491, GO:0016638, GO:0055114;best_blast_hit_tair=AT5G04140.1 glutamate synthase 1;best_blast_hit_sprot=sp|Q43155|GLTB_SPIOL Ferredoxin-dependent glutamate synthase, chloroplastic;best_blast_hit_trembl_plants=tr|A0A151RUY7|A0A151RUY7_CAJCA Uncharacterized protein	circRNA,exon	+	LjG1.1_chr1	122594070	122598565	CIRI2,CIRI-full,CIRI-visJ,CIRI-visS,CLEAR	13	6_3_3	421	0.058	A00600:357:HTKFKDSXC:2:2429:26901:15483,A00600:357:HTKFKDSXC:2:2477:11333:36996,A00600:357:HTKFKDSXC:2:2567:31729:9157,A00600:357:HTKFKDSXC:2:2567:32063:16689,A00600:357:HTKFKDSXC:2:2567:10285:19398,A00600:357:HTKFKDSXC:2:2568:11107:2597,A00600:357:HTKFKDSXC:2:1539:17960:10269,A00600:357:HTKFKDSXC:3:1408:26639:5666,A00600:357:HTKFKDSXC:3:1420:26856:23797,A00600:357:HTKFKDSXC:3:2340:16966:34413,A00600:357:HTKFKDSXC:3:1270:22435:13855,A00600:357:HTKFKDSXC:2:1520:14027:20870,A00600:357:HTKFKDSXC:2:1520:13060:22326,	122594070:122594382,122595115:122595557,122595640:122595771,122596859:122596938,122596859:122596957,122597768:122597838,122598469:122598565,	122598469:122598565,122594070:122594382,	411	Break	122594070-122594382,0-0,122598469-122598565,	13	13		CIRI-visJ:stout_559:13/13,CIRI-visS:stout_347:13/13	8	13	B8	LjG1.1_chr1:122594070-122598565_iso-B8	6	313,443,132,99,71,97	0,1045,1570,2789,3698,4399	12	LotjaGi1g1v0664300.1	LjG1.1_chr1:122591995-122594069|LjG1.1_chr1:122598565-122600893	2.94714	46.7267	0.0632723	LotjaGi1g1v0664300, MSTRG.6732	LjG1.1_chr1	122589650	122620118	30469	+
MSTRG.6732	LjG1.1_chr1:122594070-122598565	LjG1.1_chr1:122594070-122598565	C5R3	LotjaGi1g1v0664300	Glutamate synthase, putative;interpro_id=IPR002489 (Glutamate synthase%2C alpha subunit%2C C-terminal), IPR002932 (Glutamate synthase domain), IPR006982 (Glutamate synthase%2C central-N), IPR029055 (Nucleophile aminohydrolases%2C N-terminal);gene_ontology_id=GO:0003824, GO:0006537, GO:0006807, GO:0008152, GO:0015930, GO:0016041, GO:0016491, GO:0016638, GO:0055114;best_blast_hit_tair=AT5G04140.1 glutamate synthase 1;best_blast_hit_sprot=sp|Q43155|GLTB_SPIOL Ferredoxin-dependent glutamate synthase, chloroplastic;best_blast_hit_trembl_plants=tr|A0A0E0QC77|A0A0E0QC77_ORYRU Uncharacterized protein, Glutamate synthase, putative;interpro_id=IPR002489 (Glutamate synthase%2C alpha subunit%2C C-terminal), IPR002932 (Glutamate synthase domain), IPR006982 (Glutamate synthase%2C central-N), IPR029055 (Nucleophile aminohydrolases%2C N-terminal);gene_ontology_id=GO:0003824, GO:0006537, GO:0006807, GO:0008152, GO:0015930, GO:0016041, GO:0016491, GO:0016638, GO:0055114;best_blast_hit_tair=AT5G04140.1 glutamate synthase 1;best_blast_hit_sprot=sp|Q43155|GLTB_SPIOL Ferredoxin-dependent glutamate synthase, chloroplastic;best_blast_hit_trembl_plants=tr|A0A151RUY7|A0A151RUY7_CAJCA Uncharacterized protein	circRNA,exon	+	LjG1.1_chr1	122594070	122598565	CIRI2,CIRI-full,CIRI-visJ,CIRI-visS,CLEAR	4	3_2_1	132	0.057	A00600:357:HTKFKDSXC:3:2255:12762:31078,A00600:357:HTKFKDSXC:2:2413:15989:15875,A00600:357:HTKFKDSXC:3:1203:4128:27336,A00600:357:HTKFKDSXC:2:2608:27100:28134,	122594070:122594382,122595115:122595557,122595640:122595771,122596859:122596938,122596859:122596957,122597768:122597838,122598469:122598565,	122598469:122598565,122594070:122594382,	411	Break	122594070-122594382,0-0,122598469-122598565,	4	4		CIRI-visJ:stout_320:4/4,CIRI-visS:stout_417:4/4	8	13	B8	LjG1.1_chr1:122594070-122598565_iso-B8	6	313,443,132,99,71,97	0,1045,1570,2789,3698,4399	3	LotjaGi1g1v0664300.1	LjG1.1_chr1:122591995-122594069|LjG1.1_chr1:122598565-122600893	0.835038	19.5451	0.0432132	LotjaGi1g1v0664300, MSTRG.6732	LjG1.1_chr1	122589650	122620118	30469	+
MSTRG.6732	LjG1.1_chr1:122594070-122598565	LjG1.1_chr1:122594070-122598565	G3N5	LotjaGi1g1v0664300	Glutamate synthase, putative;interpro_id=IPR002489 (Glutamate synthase%2C alpha subunit%2C C-terminal), IPR002932 (Glutamate synthase domain), IPR006982 (Glutamate synthase%2C central-N), IPR029055 (Nucleophile aminohydrolases%2C N-terminal);gene_ontology_id=GO:0003824, GO:0006537, GO:0006807, GO:0008152, GO:0015930, GO:0016041, GO:0016491, GO:0016638, GO:0055114;best_blast_hit_tair=AT5G04140.1 glutamate synthase 1;best_blast_hit_sprot=sp|Q43155|GLTB_SPIOL Ferredoxin-dependent glutamate synthase, chloroplastic;best_blast_hit_trembl_plants=tr|A0A0E0QC77|A0A0E0QC77_ORYRU Uncharacterized protein, Glutamate synthase, putative;interpro_id=IPR002489 (Glutamate synthase%2C alpha subunit%2C C-terminal), IPR002932 (Glutamate synthase domain), IPR006982 (Glutamate synthase%2C central-N), IPR029055 (Nucleophile aminohydrolases%2C N-terminal);gene_ontology_id=GO:0003824, GO:0006537, GO:0006807, GO:0008152, GO:0015930, GO:0016041, GO:0016491, GO:0016638, GO:0055114;best_blast_hit_tair=AT5G04140.1 glutamate synthase 1;best_blast_hit_sprot=sp|Q43155|GLTB_SPIOL Ferredoxin-dependent glutamate synthase, chloroplastic;best_blast_hit_trembl_plants=tr|A0A151RUY7|A0A151RUY7_CAJCA Uncharacterized protein	circRNA,exon	+	LjG1.1_chr1	122594070	122598565	CIRI2,CIRI-full,CIRI-visJ,CIRI-visS,CLEAR	4	3_2_1	314	0.025	A00600:357:HTKFKDSXC:2:2456:22869:32393,A00600:357:HTKFKDSXC:3:2327:19325:2080,A00600:357:HTKFKDSXC:2:2331:10791:21872,A00600:357:HTKFKDSXC:2:1103:4562:1532,	122594070:122594382,122595115:122595557,122595640:122595771,122596859:122596938,122596859:122596957,122597768:122597838,122598469:122598565,	122598469:122598565,122594070:122594382,	411	Break	122594070-122594382,0-0,122598469-122598565,	4	4		CIRI-visJ:stout_349:4/4,CIRI-visS:stout_427:4/4	8	13	B8	LjG1.1_chr1:122594070-122598565_iso-B8	6	313,443,132,99,71,97	0,1045,1570,2789,3698,4399	4	LotjaGi1g1v0664300.1	LjG1.1_chr1:122591995-122594069|LjG1.1_chr1:122598565-122600893	0.72524	30.8	0.0238637	LotjaGi1g1v0664300, MSTRG.6732	LjG1.1_chr1	122589650	122620118	30469	+
MSTRG.6732	LjG1.1_chr1:122600894-122606659	LjG1.1_chr1:122600894-122606659	S5N2	LotjaGi1g1v0664300	Glutamate synthase, putative;interpro_id=IPR002489 (Glutamate synthase%2C alpha subunit%2C C-terminal), IPR002932 (Glutamate synthase domain), IPR006982 (Glutamate synthase%2C central-N), IPR029055 (Nucleophile aminohydrolases%2C N-terminal);gene_ontology_id=GO:0003824, GO:0006537, GO:0006807, GO:0008152, GO:0015930, GO:0016041, GO:0016491, GO:0016638, GO:0055114;best_blast_hit_tair=AT5G04140.1 glutamate synthase 1;best_blast_hit_sprot=sp|Q43155|GLTB_SPIOL Ferredoxin-dependent glutamate synthase, chloroplastic;best_blast_hit_trembl_plants=tr|A0A0E0QC77|A0A0E0QC77_ORYRU Uncharacterized protein, Glutamate synthase, putative;interpro_id=IPR002489 (Glutamate synthase%2C alpha subunit%2C C-terminal), IPR002932 (Glutamate synthase domain), IPR006982 (Glutamate synthase%2C central-N), IPR029055 (Nucleophile aminohydrolases%2C N-terminal);gene_ontology_id=GO:0003824, GO:0006537, GO:0006807, GO:0008152, GO:0015930, GO:0016041, GO:0016491, GO:0016638, GO:0055114;best_blast_hit_tair=AT5G04140.1 glutamate synthase 1;best_blast_hit_sprot=sp|Q43155|GLTB_SPIOL Ferredoxin-dependent glutamate synthase, chloroplastic;best_blast_hit_trembl_plants=tr|A0A151RUY7|A0A151RUY7_CAJCA Uncharacterized protein	circRNA	+	LjG1.1_chr1	122600894	122606659	CLEAR																			7	93,146,160,111,216,158,130	0,1071,1741,2856,3062,5049,5636	1	LotjaGi1g1v0664300.1	LjG1.1_chr1:122598565-122600893|LjG1.1_chr1:122606659-122609244	0.231678	25.7959	0.00936522	LotjaGi1g1v0664300, MSTRG.6732	LjG1.1_chr1	122589650	122620118	30469	+
MSTRG.6732	LjG1.1_chr1:122594070-122598565	LjG1.1_chr1:122594070-122598565	G3N3	LotjaGi1g1v0664300	Glutamate synthase, putative;interpro_id=IPR002489 (Glutamate synthase%2C alpha subunit%2C C-terminal), IPR002932 (Glutamate synthase domain), IPR006982 (Glutamate synthase%2C central-N), IPR029055 (Nucleophile aminohydrolases%2C N-terminal);gene_ontology_id=GO:0003824, GO:0006537, GO:0006807, GO:0008152, GO:0015930, GO:0016041, GO:0016491, GO:0016638, GO:0055114;best_blast_hit_tair=AT5G04140.1 glutamate synthase 1;best_blast_hit_sprot=sp|Q43155|GLTB_SPIOL Ferredoxin-dependent glutamate synthase, chloroplastic;best_blast_hit_trembl_plants=tr|A0A0E0QC77|A0A0E0QC77_ORYRU Uncharacterized protein, Glutamate synthase, putative;interpro_id=IPR002489 (Glutamate synthase%2C alpha subunit%2C C-terminal), IPR002932 (Glutamate synthase domain), IPR006982 (Glutamate synthase%2C central-N), IPR029055 (Nucleophile aminohydrolases%2C N-terminal);gene_ontology_id=GO:0003824, GO:0006537, GO:0006807, GO:0008152, GO:0015930, GO:0016041, GO:0016491, GO:0016638, GO:0055114;best_blast_hit_tair=AT5G04140.1 glutamate synthase 1;best_blast_hit_sprot=sp|Q43155|GLTB_SPIOL Ferredoxin-dependent glutamate synthase, chloroplastic;best_blast_hit_trembl_plants=tr|A0A151RUY7|A0A151RUY7_CAJCA Uncharacterized protein	circRNA	+	LjG1.1_chr1	122594070	122598565	CLEAR																			6	313,443,132,99,71,97	0,1045,1570,2789,3698,4399	1	LotjaGi1g1v0664300.1	LjG1.1_chr1:122591995-122594069|LjG1.1_chr1:122598565-122600893	0.139704	14.0446	0.0106516	LotjaGi1g1v0664300, MSTRG.6732	LjG1.1_chr1	122589650	122620118	30469	+
MSTRG.6732	LjG1.1_chr1:122601965-122602794	LjG1.1_chr1:122601965-122602794	S5N4	LotjaGi1g1v0664300	Glutamate synthase, putative;interpro_id=IPR002489 (Glutamate synthase%2C alpha subunit%2C C-terminal), IPR002932 (Glutamate synthase domain), IPR006982 (Glutamate synthase%2C central-N), IPR029055 (Nucleophile aminohydrolases%2C N-terminal);gene_ontology_id=GO:0003824, GO:0006537, GO:0006807, GO:0008152, GO:0015930, GO:0016041, GO:0016491, GO:0016638, GO:0055114;best_blast_hit_tair=AT5G04140.1 glutamate synthase 1;best_blast_hit_sprot=sp|Q43155|GLTB_SPIOL Ferredoxin-dependent glutamate synthase, chloroplastic;best_blast_hit_trembl_plants=tr|A0A0E0QC77|A0A0E0QC77_ORYRU Uncharacterized protein, Glutamate synthase, putative;interpro_id=IPR002489 (Glutamate synthase%2C alpha subunit%2C C-terminal), IPR002932 (Glutamate synthase domain), IPR006982 (Glutamate synthase%2C central-N), IPR029055 (Nucleophile aminohydrolases%2C N-terminal);gene_ontology_id=GO:0003824, GO:0006537, GO:0006807, GO:0008152, GO:0015930, GO:0016041, GO:0016491, GO:0016638, GO:0055114;best_blast_hit_tair=AT5G04140.1 glutamate synthase 1;best_blast_hit_sprot=sp|Q43155|GLTB_SPIOL Ferredoxin-dependent glutamate synthase, chloroplastic;best_blast_hit_trembl_plants=tr|A0A151RUY7|A0A151RUY7_CAJCA Uncharacterized protein	circRNA	+	LjG1.1_chr1	122601965	122602794	CLEAR																			2	146,160	0,670	1	LotjaGi1g1v0664300.1	LjG1.1_chr1:122600986-122601964|LjG1.1_chr1:122602794-122603749	0.143821	17.2532	0.00891034	LotjaGi1g1v0664300, MSTRG.6732	LjG1.1_chr1	122589650	122620118	30469	+
MSTRG.6732	LjG1.1_chr1:122594070-122594382	LjG1.1_chr1:122594070-122594382	G5R1	LotjaGi1g1v0664300	Glutamate synthase, putative;interpro_id=IPR002489 (Glutamate synthase%2C alpha subunit%2C C-terminal), IPR002932 (Glutamate synthase domain), IPR006982 (Glutamate synthase%2C central-N), IPR029055 (Nucleophile aminohydrolases%2C N-terminal);gene_ontology_id=GO:0003824, GO:0006537, GO:0006807, GO:0008152, GO:0015930, GO:0016041, GO:0016491, GO:0016638, GO:0055114;best_blast_hit_tair=AT5G04140.1 glutamate synthase 1;best_blast_hit_sprot=sp|Q43155|GLTB_SPIOL Ferredoxin-dependent glutamate synthase, chloroplastic;best_blast_hit_trembl_plants=tr|A0A0E0QC77|A0A0E0QC77_ORYRU Uncharacterized protein, Glutamate synthase, putative;interpro_id=IPR002489 (Glutamate synthase%2C alpha subunit%2C C-terminal), IPR002932 (Glutamate synthase domain), IPR006982 (Glutamate synthase%2C central-N), IPR029055 (Nucleophile aminohydrolases%2C N-terminal);gene_ontology_id=GO:0003824, GO:0006537, GO:0006807, GO:0008152, GO:0015930, GO:0016041, GO:0016491, GO:0016638, GO:0055114;best_blast_hit_tair=AT5G04140.1 glutamate synthase 1;best_blast_hit_sprot=sp|Q43155|GLTB_SPIOL Ferredoxin-dependent glutamate synthase, chloroplastic;best_blast_hit_trembl_plants=tr|A0A151RUY7|A0A151RUY7_CAJCA Uncharacterized protein	circRNA	+	LjG1.1_chr1	122594070	122594382	CLEAR																			1	313	0	1	LotjaGi1g1v0664300.1	LjG1.1_chr1:122591995-122594069|LjG1.1_chr1:122594382-122595114	0.223731	38.0692	0.00613802	LotjaGi1g1v0664300, MSTRG.6732	LjG1.1_chr1	122589650	122620118	30469	+
MSTRG.6732	LjG1.1_chr1:122601965-122606659	LjG1.1_chr1:122601965-122606659	G5R5	LotjaGi1g1v0664300	Glutamate synthase, putative;interpro_id=IPR002489 (Glutamate synthase%2C alpha subunit%2C C-terminal), IPR002932 (Glutamate synthase domain), IPR006982 (Glutamate synthase%2C central-N), IPR029055 (Nucleophile aminohydrolases%2C N-terminal);gene_ontology_id=GO:0003824, GO:0006537, GO:0006807, GO:0008152, GO:0015930, GO:0016041, GO:0016491, GO:0016638, GO:0055114;best_blast_hit_tair=AT5G04140.1 glutamate synthase 1;best_blast_hit_sprot=sp|Q43155|GLTB_SPIOL Ferredoxin-dependent glutamate synthase, chloroplastic;best_blast_hit_trembl_plants=tr|A0A0E0QC77|A0A0E0QC77_ORYRU Uncharacterized protein, Glutamate synthase, putative;interpro_id=IPR002489 (Glutamate synthase%2C alpha subunit%2C C-terminal), IPR002932 (Glutamate synthase domain), IPR006982 (Glutamate synthase%2C central-N), IPR029055 (Nucleophile aminohydrolases%2C N-terminal);gene_ontology_id=GO:0003824, GO:0006537, GO:0006807, GO:0008152, GO:0015930, GO:0016041, GO:0016491, GO:0016638, GO:0055114;best_blast_hit_tair=AT5G04140.1 glutamate synthase 1;best_blast_hit_sprot=sp|Q43155|GLTB_SPIOL Ferredoxin-dependent glutamate synthase, chloroplastic;best_blast_hit_trembl_plants=tr|A0A151RUY7|A0A151RUY7_CAJCA Uncharacterized protein	circRNA	+	LjG1.1_chr1	122601965	122606659	CLEAR																			6	146,160,111,216,158,130	0,670,1785,1991,3978,4565	1	LotjaGi1g1v0664300.1	LjG1.1_chr1:122600986-122601964|LjG1.1_chr1:122606659-122609244	0.115787	16.4961	0.00762067	LotjaGi1g1v0664300, MSTRG.6732	LjG1.1_chr1	122589650	122620118	30469	+
MSTRG.6747	LjG1.1_chr1:123564134-123564599	LjG1.1_chr1:123564134-123564599	C5N4	LotjaGi1g1v0671500	Kinesin-like protein;interpro_id=IPR001715 (Calponin homology domain), IPR001752 (Kinesin motor domain), IPR027417 (P-loop containing nucleoside triphosphate hydrolase);gene_ontology_id=GO:0000166, GO:0003774, GO:0003777, GO:0005524, GO:0005874, GO:0007018, GO:0008017;best_blast_hit_tair=AT3G10310.2 P-loop nucleoside triphosphate hydrolases superfamily protein with CH (Calponin Homology) domain-containing protein;best_blast_hit_sprot=sp|F4J2M6|KN14L_ARATH Kinesin-like protein KIN-14L;best_blast_hit_trembl_plants=tr|A0A072UCN2|A0A072UCN2_MEDTR Kinesin motor catalytic domain protein			LjG1.1_chr1	123564134	123564599	CIRI-full,CIRI-visS						123564134:123564229,123564518:123564599,	123564518:123564599,123564134:123564229,	178	Full	123564134-123564229,123564518-123564599,	1	1	CTTTCAAATCTTGGACCAAGTTGTATAGCTTCCTATTTTCTTCTACTACTTTGTGATATCCAAGAGCTTTGGTTGACATCTCCTGTACTTGACTTCCAATATCATAAAAAAATCTCTGAACCTGAAGCTGCATCTCCTCAAACTCATTCTTAATTTTCAACTTCAAAGCCTTCAGATC	CIRI-visS:stout_184:1/1	1	1	F1	LjG1.1_chr1:123564134-123564599_iso-F1										LotjaGi1g1v0671500, MSTRG.6747	LjG1.1_chr1	123559143	123569518	10376	-
MSTRG.6763	LjG1.1_chr1:123051812-123051986	LjG1.1_chr1:123051812-123051986	C3R2					LjG1.1_chr1	123051812	123051986	CIRI-full,CIRI-visS						n/a	123051812:123051915,123051916:123051986,	175	Full	123051812-123051915,123051916-123051986,	1	1		CIRI-visS:stout_310:1/1	1	1	F1	LjG1.1_chr1:123051812-123051986_iso-F1										MSTRG.6762, MSTRG.6763	LjG1.1_chr1	123046997	123098091	51095	-
MSTRG.6773	LjG1.1_chr1:123202775-123202951	LjG1.1_chr1:123202775-123202951	G5R6	LotjaGi1g1v0669300	Glycosyltransferase-like kobito 1;interpro_id=IPR008166 (Glycosyltransferase family 92);gene_ontology_id=GO:0005737, GO:0005768, GO:0005794, GO:0005802, GO:0005886, GO:0009416, GO:0009505, GO:0009663, GO:0009737, GO:0009749, GO:0009826, GO:0009831, GO:0010078, GO:0010215, GO:0016020, GO:0016021, GO:0016740, GO:0030154, GO:0030244, GO:0060560, GO:0071482, GO:2001009;best_blast_hit_tair=AT3G08550.1 elongation defective 1 protein / ELD1 protein;best_blast_hit_sprot=sp|Q9C9Z9|ELD1_ARATH Glycosyltransferase-like KOBITO 1;best_blast_hit_trembl_plants=tr|Q2HRF3|Q2HRF3_MEDTR Elongation defective 1 protein/ELD1 protein	ciRNA	+	LjG1.1_chr1	123202775	123202951	CLEAR																			1	177	0	1	LotjaGi1g1v0669300.1	LjG1.1_chr1:123202774-123202975	0.173317	4.26361	0.0428952	LotjaGi1g1v0669300, MSTRG.6773	LjG1.1_chr1	123198990	123210962	11973	+
MSTRG.6803	LjG1.1_chr1:123681500-123682367,LjG1.1_chr1:123681505-123682367	LjG1.1_chr1:123681500-123682367	G3N5	LotjaGi1g1v0672100	ABC(ATP-binding) family transporter;interpro_id=IPR003439 (ABC transporter-like), IPR027417 (P-loop containing nucleoside triphosphate hydrolase);gene_ontology_id=GO:0000166, GO:0005524, GO:0016020, GO:0016021, GO:0016887, GO:0042626, GO:0055085;best_blast_hit_tair=AT2G41700.1 ATP-binding cassette A1;best_blast_hit_sprot=sp|Q84M24|AB1A_ARATH ABC transporter A family member 1;best_blast_hit_trembl_plants=tr|A0A072U3A4|A0A072U3A4_MEDTR ABC transporter family protein, ABC(ATP-binding) family transporter;interpro_id=IPR003439 (ABC transporter-like), IPR027417 (P-loop containing nucleoside triphosphate hydrolase);gene_ontology_id=GO:0000166, GO:0005524, GO:0016020, GO:0016021, GO:0016887, GO:0042626, GO:0055085;best_blast_hit_tair=AT2G41700.1 ATP-binding cassette A1;best_blast_hit_sprot=sp|Q84M24|AB1A_ARATH ABC transporter A family member 1;best_blast_hit_trembl_plants=tr|G7KTH7|G7KTH7_MEDTR ABC transporter family protein	circRNA	-	LjG1.1_chr1	123681500	123682367	CLEAR																			2	83,169	0,699	1	LotjaGi1g1v0672100.1	LjG1.1_chr1:123680496-123681499|LjG1.1_chr1:123682367-123683314	0.18131	36.3736	0.00525814	LotjaGi1g1v0672100, MSTRG.6803	LjG1.1_chr1	123645524	123709506	63983	-
MSTRG.6803	LjG1.1_chr1:123681500-123682367,LjG1.1_chr1:123681505-123682367	LjG1.1_chr1:123681500-123682367	C5R2	LotjaGi1g1v0672100	ABC(ATP-binding) family transporter;interpro_id=IPR003439 (ABC transporter-like), IPR027417 (P-loop containing nucleoside triphosphate hydrolase);gene_ontology_id=GO:0000166, GO:0005524, GO:0016020, GO:0016021, GO:0016887, GO:0042626, GO:0055085;best_blast_hit_tair=AT2G41700.1 ATP-binding cassette A1;best_blast_hit_sprot=sp|Q84M24|AB1A_ARATH ABC transporter A family member 1;best_blast_hit_trembl_plants=tr|A0A072U3A4|A0A072U3A4_MEDTR ABC transporter family protein, ABC(ATP-binding) family transporter;interpro_id=IPR003439 (ABC transporter-like), IPR027417 (P-loop containing nucleoside triphosphate hydrolase);gene_ontology_id=GO:0000166, GO:0005524, GO:0016020, GO:0016021, GO:0016887, GO:0042626, GO:0055085;best_blast_hit_tair=AT2G41700.1 ATP-binding cassette A1;best_blast_hit_sprot=sp|Q84M24|AB1A_ARATH ABC transporter A family member 1;best_blast_hit_trembl_plants=tr|G7KTH7|G7KTH7_MEDTR ABC transporter family protein	circRNA	-	LjG1.1_chr1	123681500	123682367	CIRI-full,CIRI-visS,CLEAR						123681500:123681582,123682199:123682367,123681505:123681582,123682199:123682367,123681505:123681582,123682199:123682367,	123682199:123682367,	176	Break	123681500-123681505,0-0,123682199-123682367,	2	2		CIRI-visS:stout_309:2/2	3	4	B3	LjG1.1_chr1:123681500-123682367_iso-B3	2	83,169	0,699	2	LotjaGi1g1v0672100.1	LjG1.1_chr1:123680496-123681499|LjG1.1_chr1:123682367-123683314	0.369524	34.4415	0.0110162	LotjaGi1g1v0672100, MSTRG.6803	LjG1.1_chr1	123645524	123709506	63983	-
MSTRG.6803	LjG1.1_chr1:123681500-123682367,LjG1.1_chr1:123681505-123682367	LjG1.1_chr1:123681500-123682367	G5R6	LotjaGi1g1v0672100	ABC(ATP-binding) family transporter;interpro_id=IPR003439 (ABC transporter-like), IPR027417 (P-loop containing nucleoside triphosphate hydrolase);gene_ontology_id=GO:0000166, GO:0005524, GO:0016020, GO:0016021, GO:0016887, GO:0042626, GO:0055085;best_blast_hit_tair=AT2G41700.1 ATP-binding cassette A1;best_blast_hit_sprot=sp|Q84M24|AB1A_ARATH ABC transporter A family member 1;best_blast_hit_trembl_plants=tr|A0A072U3A4|A0A072U3A4_MEDTR ABC transporter family protein, ABC(ATP-binding) family transporter;interpro_id=IPR003439 (ABC transporter-like), IPR027417 (P-loop containing nucleoside triphosphate hydrolase);gene_ontology_id=GO:0000166, GO:0005524, GO:0016020, GO:0016021, GO:0016887, GO:0042626, GO:0055085;best_blast_hit_tair=AT2G41700.1 ATP-binding cassette A1;best_blast_hit_sprot=sp|Q84M24|AB1A_ARATH ABC transporter A family member 1;best_blast_hit_trembl_plants=tr|G7KTH7|G7KTH7_MEDTR ABC transporter family protein	circRNA,exon	-	LjG1.1_chr1	123681500	123682367	CIRI2,CIRI-full,CIRI-visJ,CIRI-visS,CLEAR	2	0_1_2	686	0.006	A00600:357:HTKFKDSXC:2:2536:4517:15483,A00600:357:HTKFKDSXC:3:1144:19235:25755,	123681500:123681582,123681505:123681582,123682199:123682367,	123681500:123681582,	89	Full	123681500-123681582,123682362-123682367,	2	2	CTTACTTGATTGCAGGTGCCATAAGCATCTGAACGGATGTAGGTCTCCAAATCTACCTCATCTTGGTATACTCTACTAACAAGATGTGC	CIRI-visJ:stout_263:2/2,CIRI-visS:stout_294:2/2	4	4	F4	LjG1.1_chr1:123681500-123682367_iso-F4	2	83,169	0,699	1	LotjaGi1g1v0672100.1	LjG1.1_chr1:123680496-123681499|LjG1.1_chr1:123682367-123683314	0.173317	33.2103	0.00551824	LotjaGi1g1v0672100, MSTRG.6803	LjG1.1_chr1	123645524	123709506	63983	-
MSTRG.6803	LjG1.1_chr1:123679216-123679870	LjG1.1_chr1:123679216-123679870	S5N4	LotjaGi1g1v0672100	ABC(ATP-binding) family transporter;interpro_id=IPR003439 (ABC transporter-like), IPR027417 (P-loop containing nucleoside triphosphate hydrolase);gene_ontology_id=GO:0000166, GO:0005524, GO:0016020, GO:0016021, GO:0016887, GO:0042626, GO:0055085;best_blast_hit_tair=AT2G41700.1 ATP-binding cassette A1;best_blast_hit_sprot=sp|Q84M24|AB1A_ARATH ABC transporter A family member 1;best_blast_hit_trembl_plants=tr|A0A072U3A4|A0A072U3A4_MEDTR ABC transporter family protein, ABC(ATP-binding) family transporter;interpro_id=IPR003439 (ABC transporter-like), IPR027417 (P-loop containing nucleoside triphosphate hydrolase);gene_ontology_id=GO:0000166, GO:0005524, GO:0016020, GO:0016021, GO:0016887, GO:0042626, GO:0055085;best_blast_hit_tair=AT2G41700.1 ATP-binding cassette A1;best_blast_hit_sprot=sp|Q84M24|AB1A_ARATH ABC transporter A family member 1;best_blast_hit_trembl_plants=tr|G7KTH7|G7KTH7_MEDTR ABC transporter family protein	circRNA	-	LjG1.1_chr1	123679216	123679870	CIRI-full,CLEAR						123679216:123679302,123679464:123679524,123679641:123679870,123679216:123679302,123679464:123679524,123679641:123679870,123679216:123679302,123679464:123679524,123679641:123679870,	n/a												3	87,61,230	0,248,425	3	LotjaGi1g1v0672100.1	LjG1.1_chr1:123678514-123679215|LjG1.1_chr1:123679870-123680279	0.431464	26.9167	0.016395	LotjaGi1g1v0672100, MSTRG.6803	LjG1.1_chr1	123645524	123709506	63983	-
MSTRG.6803	LjG1.1_chr1:123677030-123677441	LjG1.1_chr1:123677030-123677441	G5R1	LotjaGi1g1v0672100	ABC(ATP-binding) family transporter;interpro_id=IPR003439 (ABC transporter-like), IPR027417 (P-loop containing nucleoside triphosphate hydrolase);gene_ontology_id=GO:0000166, GO:0005524, GO:0016020, GO:0016021, GO:0016887, GO:0042626, GO:0055085;best_blast_hit_tair=AT2G41700.1 ATP-binding cassette A1;best_blast_hit_sprot=sp|Q84M24|AB1A_ARATH ABC transporter A family member 1;best_blast_hit_trembl_plants=tr|A0A072U3A4|A0A072U3A4_MEDTR ABC transporter family protein, ABC(ATP-binding) family transporter;interpro_id=IPR003439 (ABC transporter-like), IPR027417 (P-loop containing nucleoside triphosphate hydrolase);gene_ontology_id=GO:0000166, GO:0005524, GO:0016020, GO:0016021, GO:0016887, GO:0042626, GO:0055085;best_blast_hit_tair=AT2G41700.1 ATP-binding cassette A1;best_blast_hit_sprot=sp|Q84M24|AB1A_ARATH ABC transporter A family member 1;best_blast_hit_trembl_plants=tr|G7KTH7|G7KTH7_MEDTR ABC transporter family protein	circRNA	-	LjG1.1_chr1	123677030	123677441	CLEAR																			2	113,221	0,191	1	LotjaGi1g1v0672100.1	LjG1.1_chr1:123675963-123677029|LjG1.1_chr1:123677441-123677903	0.223731	40.8681	0.00571774	LotjaGi1g1v0672100, MSTRG.6803	LjG1.1_chr1	123645524	123709506	63983	-
MSTRG.6803	LjG1.1_chr1:123681500-123682367,LjG1.1_chr1:123681505-123682367	LjG1.1_chr1:123681500-123682367	S5N4	LotjaGi1g1v0672100	ABC(ATP-binding) family transporter;interpro_id=IPR003439 (ABC transporter-like), IPR027417 (P-loop containing nucleoside triphosphate hydrolase);gene_ontology_id=GO:0000166, GO:0005524, GO:0016020, GO:0016021, GO:0016887, GO:0042626, GO:0055085;best_blast_hit_tair=AT2G41700.1 ATP-binding cassette A1;best_blast_hit_sprot=sp|Q84M24|AB1A_ARATH ABC transporter A family member 1;best_blast_hit_trembl_plants=tr|A0A072U3A4|A0A072U3A4_MEDTR ABC transporter family protein, ABC(ATP-binding) family transporter;interpro_id=IPR003439 (ABC transporter-like), IPR027417 (P-loop containing nucleoside triphosphate hydrolase);gene_ontology_id=GO:0000166, GO:0005524, GO:0016020, GO:0016021, GO:0016887, GO:0042626, GO:0055085;best_blast_hit_tair=AT2G41700.1 ATP-binding cassette A1;best_blast_hit_sprot=sp|Q84M24|AB1A_ARATH ABC transporter A family member 1;best_blast_hit_trembl_plants=tr|G7KTH7|G7KTH7_MEDTR ABC transporter family protein	circRNA	-	LjG1.1_chr1	123681500	123682367	CLEAR																			2	83,169	0,699	1	LotjaGi1g1v0672100.1	LjG1.1_chr1:123680496-123681499|LjG1.1_chr1:123682367-123683314	0.143821	26.9167	0.00571259	LotjaGi1g1v0672100, MSTRG.6803	LjG1.1_chr1	123645524	123709506	63983	-
MSTRG.6803	LjG1.1_chr1:123679216-123682367	LjG1.1_chr1:123679216-123682367	G5N2	LotjaGi1g1v0672100	ABC(ATP-binding) family transporter;interpro_id=IPR003439 (ABC transporter-like), IPR027417 (P-loop containing nucleoside triphosphate hydrolase);gene_ontology_id=GO:0000166, GO:0005524, GO:0016020, GO:0016021, GO:0016887, GO:0042626, GO:0055085;best_blast_hit_tair=AT2G41700.1 ATP-binding cassette A1;best_blast_hit_sprot=sp|Q84M24|AB1A_ARATH ABC transporter A family member 1;best_blast_hit_trembl_plants=tr|A0A072U3A4|A0A072U3A4_MEDTR ABC transporter family protein, ABC(ATP-binding) family transporter;interpro_id=IPR003439 (ABC transporter-like), IPR027417 (P-loop containing nucleoside triphosphate hydrolase);gene_ontology_id=GO:0000166, GO:0005524, GO:0016020, GO:0016021, GO:0016887, GO:0042626, GO:0055085;best_blast_hit_tair=AT2G41700.1 ATP-binding cassette A1;best_blast_hit_sprot=sp|Q84M24|AB1A_ARATH ABC transporter A family member 1;best_blast_hit_trembl_plants=tr|G7KTH7|G7KTH7_MEDTR ABC transporter family protein	circRNA	-	LjG1.1_chr1	123679216	123682367	CLEAR																			6	87,61,230,217,83,169	0,248,425,1064,2284,2983	2	LotjaGi1g1v0672100.1	LjG1.1_chr1:123678514-123679215|LjG1.1_chr1:123682367-123683314	0.449111	30.125	0.0152351	LotjaGi1g1v0672100, MSTRG.6803	LjG1.1_chr1	123645524	123709506	63983	-
MSTRG.6803	LjG1.1_chr1:123674010-123674270,LjG1.1_chr1:123674015-123674270	LjG1.1_chr1:123674015-123674270	S5N1					LjG1.1_chr1	123674015	123674270	CIRI-full						n/a	123674015:123674270,																					LotjaGi1g1v0672100, MSTRG.6803	LjG1.1_chr1	123645524	123709506	63983	-
MSTRG.6803	LjG1.1_chr1:123677221-123679870	LjG1.1_chr1:123677221-123679870	C3N1	LotjaGi1g1v0672100	ABC(ATP-binding) family transporter;interpro_id=IPR003439 (ABC transporter-like), IPR027417 (P-loop containing nucleoside triphosphate hydrolase);gene_ontology_id=GO:0000166, GO:0005524, GO:0016020, GO:0016021, GO:0016887, GO:0042626, GO:0055085;best_blast_hit_tair=AT2G41700.1 ATP-binding cassette A1;best_blast_hit_sprot=sp|Q84M24|AB1A_ARATH ABC transporter A family member 1;best_blast_hit_trembl_plants=tr|A0A072U3A4|A0A072U3A4_MEDTR ABC transporter family protein, ABC(ATP-binding) family transporter;interpro_id=IPR003439 (ABC transporter-like), IPR027417 (P-loop containing nucleoside triphosphate hydrolase);gene_ontology_id=GO:0000166, GO:0005524, GO:0016020, GO:0016021, GO:0016887, GO:0042626, GO:0055085;best_blast_hit_tair=AT2G41700.1 ATP-binding cassette A1;best_blast_hit_sprot=sp|Q84M24|AB1A_ARATH ABC transporter A family member 1;best_blast_hit_trembl_plants=tr|G7KTH7|G7KTH7_MEDTR ABC transporter family protein	circRNA	-	LjG1.1_chr1	123677221	123679870	CLEAR																			7	221,90,115,233,87,61,230	0,683,855,1061,1995,2243,2420	1	LotjaGi1g1v0672100.1	LjG1.1_chr1:123677142-123677220|LjG1.1_chr1:123679870-123680279	0.0344931	3.21405	0.0138004	LotjaGi1g1v0672100, MSTRG.6803	LjG1.1_chr1	123645524	123709506	63983	-
MSTRG.6803	LjG1.1_chr1:123674010-123674270,LjG1.1_chr1:123674015-123674270	LjG1.1_chr1:123674010-123674270	G5R4					LjG1.1_chr1	123674010	123674270	CIRI-full,CIRI-visS						n/a	123674010:123674270,	261	Full	123674010-123674270,	1	1	GTTAGGCCTAACTTTACCCAAAAGCTAGCAAGGCGTGGGGGTTGTTCTACCCTATATAAGCTAGCAATGTGGAACTTCTTAACATCAGTAATGACAATCTTTTCAACAACCTGTAACGCAAACATTGTTGGACAAAGAGATTTTGGGTGGTAGAGGCAAGAACAAGGGAAACATATGTAGTTGTCAGAAATGTGATATAAAAACCACTCATATGTCTTCACCCTATAGTTTAAGCTTTTTAAATATTTGGTTCAAGATATG	CIRI-visS:stout_582:1/1	1	1	F1	LjG1.1_chr1:123674010-123674270_iso-F1										LotjaGi1g1v0672100, MSTRG.6803	LjG1.1_chr1	123645524	123709506	63983	-
MSTRG.6803	LjG1.1_chr1:123681500-123682367,LjG1.1_chr1:123681505-123682367	LjG1.1_chr1:123681500-123682367	G5R4	LotjaGi1g1v0672100	ABC(ATP-binding) family transporter;interpro_id=IPR003439 (ABC transporter-like), IPR027417 (P-loop containing nucleoside triphosphate hydrolase);gene_ontology_id=GO:0000166, GO:0005524, GO:0016020, GO:0016021, GO:0016887, GO:0042626, GO:0055085;best_blast_hit_tair=AT2G41700.1 ATP-binding cassette A1;best_blast_hit_sprot=sp|Q84M24|AB1A_ARATH ABC transporter A family member 1;best_blast_hit_trembl_plants=tr|A0A072U3A4|A0A072U3A4_MEDTR ABC transporter family protein, ABC(ATP-binding) family transporter;interpro_id=IPR003439 (ABC transporter-like), IPR027417 (P-loop containing nucleoside triphosphate hydrolase);gene_ontology_id=GO:0000166, GO:0005524, GO:0016020, GO:0016021, GO:0016887, GO:0042626, GO:0055085;best_blast_hit_tair=AT2G41700.1 ATP-binding cassette A1;best_blast_hit_sprot=sp|Q84M24|AB1A_ARATH ABC transporter A family member 1;best_blast_hit_trembl_plants=tr|G7KTH7|G7KTH7_MEDTR ABC transporter family protein	circRNA,exon	-	LjG1.1_chr1	123681500	123682367	CIRI2,CIRI-full,CIRI-visJ,CIRI-visS,CLEAR	2	1_2_0	877	0.005	A00600:357:HTKFKDSXC:2:2613:25681:32628,A00600:357:HTKFKDSXC:2:1161:11424:1172,	123681500:123681582,123681505:123681582,123682199:123682367,	123681500:123681582,123682199:123682367,	252	Full	123681500-123681582,123682199-123682367,	2	2	CTTACTTGATTGCAGGTGCCATAAGCATCTGAACGGATGTAGGTCTCCAAATCTACCTCATCTTGGTATACTCTACTAACAAGCTTCAAGAGAGGAAATTTTATCGACACTACATCTATCATCAGCTTTGTCTCATCGGTATCCGGTGCAAAAGCTAAATACTCTCCCTTATCGAGCAAGGATTCCAAAACTTGTTGGAAGTTAGGGGATATACCTTTTCCCACTTCAACAAACATGTCTTTTTGAATGTGC	CIRI-visJ:stout_205:2/2,CIRI-visS:stout_192:2/2	2	4	F2	LjG1.1_chr1:123681500-123682367_iso-F2	2	83,169	0,699	2	LotjaGi1g1v0672100.1	LjG1.1_chr1:123680496-123681499|LjG1.1_chr1:123682367-123683314	0.441692	43.9087	0.0102847	LotjaGi1g1v0672100, MSTRG.6803	LjG1.1_chr1	123645524	123709506	63983	-
MSTRG.6803	LjG1.1_chr1:123674010-123674270,LjG1.1_chr1:123674015-123674270	LjG1.1_chr1:123674010-123674270	G3N3					LjG1.1_chr1	123674010	123674270	CIRI-full						n/a	123674010:123674270,																					LotjaGi1g1v0672100, MSTRG.6803	LjG1.1_chr1	123645524	123709506	63983	-
MSTRG.6803	LjG1.1_chr1:123681500-123682367,LjG1.1_chr1:123681505-123682367	LjG1.1_chr1:123681500-123682367	G5N2	LotjaGi1g1v0672100	ABC(ATP-binding) family transporter;interpro_id=IPR003439 (ABC transporter-like), IPR027417 (P-loop containing nucleoside triphosphate hydrolase);gene_ontology_id=GO:0000166, GO:0005524, GO:0016020, GO:0016021, GO:0016887, GO:0042626, GO:0055085;best_blast_hit_tair=AT2G41700.1 ATP-binding cassette A1;best_blast_hit_sprot=sp|Q84M24|AB1A_ARATH ABC transporter A family member 1;best_blast_hit_trembl_plants=tr|A0A072U3A4|A0A072U3A4_MEDTR ABC transporter family protein, ABC(ATP-binding) family transporter;interpro_id=IPR003439 (ABC transporter-like), IPR027417 (P-loop containing nucleoside triphosphate hydrolase);gene_ontology_id=GO:0000166, GO:0005524, GO:0016020, GO:0016021, GO:0016887, GO:0042626, GO:0055085;best_blast_hit_tair=AT2G41700.1 ATP-binding cassette A1;best_blast_hit_sprot=sp|Q84M24|AB1A_ARATH ABC transporter A family member 1;best_blast_hit_trembl_plants=tr|G7KTH7|G7KTH7_MEDTR ABC transporter family protein	circRNA	-	LjG1.1_chr1	123681500	123682367	CLEAR																			2	83,169	0,699	1	LotjaGi1g1v0672100.1	LjG1.1_chr1:123680496-123681499|LjG1.1_chr1:123682367-123683314	0.224556	30.125	0.00778349	LotjaGi1g1v0672100, MSTRG.6803	LjG1.1_chr1	123645524	123709506	63983	-
MSTRG.6803	LjG1.1_chr1:123675857-123679302	LjG1.1_chr1:123675857-123679302	C5N2	LotjaGi1g1v0672100	ABC(ATP-binding) family transporter;interpro_id=IPR003439 (ABC transporter-like), IPR027417 (P-loop containing nucleoside triphosphate hydrolase);gene_ontology_id=GO:0000166, GO:0005524, GO:0016020, GO:0016021, GO:0016887, GO:0042626, GO:0055085;best_blast_hit_tair=AT2G41700.1 ATP-binding cassette A1;best_blast_hit_sprot=sp|Q84M24|AB1A_ARATH ABC transporter A family member 1;best_blast_hit_trembl_plants=tr|A0A072U3A4|A0A072U3A4_MEDTR ABC transporter family protein, ABC(ATP-binding) family transporter;interpro_id=IPR003439 (ABC transporter-like), IPR027417 (P-loop containing nucleoside triphosphate hydrolase);gene_ontology_id=GO:0000166, GO:0005524, GO:0016020, GO:0016021, GO:0016887, GO:0042626, GO:0055085;best_blast_hit_tair=AT2G41700.1 ATP-binding cassette A1;best_blast_hit_sprot=sp|Q84M24|AB1A_ARATH ABC transporter A family member 1;best_blast_hit_trembl_plants=tr|G7KTH7|G7KTH7_MEDTR ABC transporter family protein	circRNA	-	LjG1.1_chr1	123675857	123679302	CLEAR																			7	107,113,221,90,115,233,87	0,1173,1364,2047,2219,2425,3359	1	LotjaGi1g1v0672100.1	LjG1.1_chr1:123674405-123675856|LjG1.1_chr1:123679302-123679463	0.197133	40.4831	0.00511528	LotjaGi1g1v0672100, MSTRG.6803	LjG1.1_chr1	123645524	123709506	63983	-
MSTRG.6803	LjG1.1_chr1:123681500-123682367,LjG1.1_chr1:123681505-123682367	LjG1.1_chr1:123681500-123682367	G5N1	LotjaGi1g1v0672100	ABC(ATP-binding) family transporter;interpro_id=IPR003439 (ABC transporter-like), IPR027417 (P-loop containing nucleoside triphosphate hydrolase);gene_ontology_id=GO:0000166, GO:0005524, GO:0016020, GO:0016021, GO:0016887, GO:0042626, GO:0055085;best_blast_hit_tair=AT2G41700.1 ATP-binding cassette A1;best_blast_hit_sprot=sp|Q84M24|AB1A_ARATH ABC transporter A family member 1;best_blast_hit_trembl_plants=tr|A0A072U3A4|A0A072U3A4_MEDTR ABC transporter family protein, ABC(ATP-binding) family transporter;interpro_id=IPR003439 (ABC transporter-like), IPR027417 (P-loop containing nucleoside triphosphate hydrolase);gene_ontology_id=GO:0000166, GO:0005524, GO:0016020, GO:0016021, GO:0016887, GO:0042626, GO:0055085;best_blast_hit_tair=AT2G41700.1 ATP-binding cassette A1;best_blast_hit_sprot=sp|Q84M24|AB1A_ARATH ABC transporter A family member 1;best_blast_hit_trembl_plants=tr|G7KTH7|G7KTH7_MEDTR ABC transporter family protein	circRNA	-	LjG1.1_chr1	123681500	123682367	CLEAR																			2	83,169	0,699	1	LotjaGi1g1v0672100.1	LjG1.1_chr1:123680496-123681499|LjG1.1_chr1:123682367-123683314	0.151274	16.6053	0.00970639	LotjaGi1g1v0672100, MSTRG.6803	LjG1.1_chr1	123645524	123709506	63983	-
MSTRG.6803	LjG1.1_chr1:123677030-123682367	LjG1.1_chr1:123677030-123682367	G3N1	LotjaGi1g1v0672100	ABC(ATP-binding) family transporter;interpro_id=IPR003439 (ABC transporter-like), IPR027417 (P-loop containing nucleoside triphosphate hydrolase);gene_ontology_id=GO:0000166, GO:0005524, GO:0016020, GO:0016021, GO:0016887, GO:0042626, GO:0055085;best_blast_hit_tair=AT2G41700.1 ATP-binding cassette A1;best_blast_hit_sprot=sp|Q84M24|AB1A_ARATH ABC transporter A family member 1;best_blast_hit_trembl_plants=tr|A0A072U3A4|A0A072U3A4_MEDTR ABC transporter family protein, ABC(ATP-binding) family transporter;interpro_id=IPR003439 (ABC transporter-like), IPR027417 (P-loop containing nucleoside triphosphate hydrolase);gene_ontology_id=GO:0000166, GO:0005524, GO:0016020, GO:0016021, GO:0016887, GO:0042626, GO:0055085;best_blast_hit_tair=AT2G41700.1 ATP-binding cassette A1;best_blast_hit_sprot=sp|Q84M24|AB1A_ARATH ABC transporter A family member 1;best_blast_hit_trembl_plants=tr|G7KTH7|G7KTH7_MEDTR ABC transporter family protein	circRNA	-	LjG1.1_chr1	123677030	123682367	CLEAR																			11	113,221,90,115,233,87,61,230,217,83,169	0,191,874,1046,1252,2186,2434,2611,3250,4470,5169	1	LotjaGi1g1v0672100.1	LjG1.1_chr1:123675963-123677029|LjG1.1_chr1:123682367-123683314	0.150853	14.0642	0.011429	LotjaGi1g1v0672100, MSTRG.6803	LjG1.1_chr1	123645524	123709506	63983	-
MSTRG.6803	LjG1.1_chr1:123681500-123682367,LjG1.1_chr1:123681505-123682367	LjG1.1_chr1:123681505-123682367	G5N1	LotjaGi1g1v0672100	ABC(ATP-binding) family transporter;interpro_id=IPR003439 (ABC transporter-like), IPR027417 (P-loop containing nucleoside triphosphate hydrolase);gene_ontology_id=GO:0000166, GO:0005524, GO:0016020, GO:0016021, GO:0016887, GO:0042626, GO:0055085;best_blast_hit_tair=AT2G41700.1 ATP-binding cassette A1;best_blast_hit_sprot=sp|Q84M24|AB1A_ARATH ABC transporter A family member 1;best_blast_hit_trembl_plants=tr|A0A072U3A4|A0A072U3A4_MEDTR ABC transporter family protein, ABC(ATP-binding) family transporter;interpro_id=IPR003439 (ABC transporter-like), IPR027417 (P-loop containing nucleoside triphosphate hydrolase);gene_ontology_id=GO:0000166, GO:0005524, GO:0016020, GO:0016021, GO:0016887, GO:0042626, GO:0055085;best_blast_hit_tair=AT2G41700.1 ATP-binding cassette A1;best_blast_hit_sprot=sp|Q84M24|AB1A_ARATH ABC transporter A family member 1;best_blast_hit_trembl_plants=tr|G7KTH7|G7KTH7_MEDTR ABC transporter family protein	circRNA	-	LjG1.1_chr1	123681505	123682367	CLEAR																			2	78,169	0,694	1	LotjaGi1g1v0672100.2	LjG1.1_chr1:123681454-123681504|LjG1.1_chr1:123682367-123683314	0.151274	16.6053	0.00970639	LotjaGi1g1v0672100, MSTRG.6803	LjG1.1_chr1	123645524	123709506	63983	-
MSTRG.6803	LjG1.1_chr1:123681500-123682367,LjG1.1_chr1:123681505-123682367	LjG1.1_chr1:123681500-123682367	C5R4	LotjaGi1g1v0672100	ABC(ATP-binding) family transporter;interpro_id=IPR003439 (ABC transporter-like), IPR027417 (P-loop containing nucleoside triphosphate hydrolase);gene_ontology_id=GO:0000166, GO:0005524, GO:0016020, GO:0016021, GO:0016887, GO:0042626, GO:0055085;best_blast_hit_tair=AT2G41700.1 ATP-binding cassette A1;best_blast_hit_sprot=sp|Q84M24|AB1A_ARATH ABC transporter A family member 1;best_blast_hit_trembl_plants=tr|A0A072U3A4|A0A072U3A4_MEDTR ABC transporter family protein, ABC(ATP-binding) family transporter;interpro_id=IPR003439 (ABC transporter-like), IPR027417 (P-loop containing nucleoside triphosphate hydrolase);gene_ontology_id=GO:0000166, GO:0005524, GO:0016020, GO:0016021, GO:0016887, GO:0042626, GO:0055085;best_blast_hit_tair=AT2G41700.1 ATP-binding cassette A1;best_blast_hit_sprot=sp|Q84M24|AB1A_ARATH ABC transporter A family member 1;best_blast_hit_trembl_plants=tr|G7KTH7|G7KTH7_MEDTR ABC transporter family protein			LjG1.1_chr1	123681500	123682367	CIRI-full						123681500:123681582,123682199:123682367,123681505:123681582,123682199:123682367,123681505:123681582,123682199:123682367,	123682199:123682367,123681500:123681582,																					LotjaGi1g1v0672100, MSTRG.6803	LjG1.1_chr1	123645524	123709506	63983	-
MSTRG.6803	LjG1.1_chr1:123671251-123679302	LjG1.1_chr1:123671251-123679302	G3N5	LotjaGi1g1v0672100	ABC(ATP-binding) family transporter;interpro_id=IPR003439 (ABC transporter-like), IPR027417 (P-loop containing nucleoside triphosphate hydrolase);gene_ontology_id=GO:0000166, GO:0005524, GO:0016020, GO:0016021, GO:0016887, GO:0042626, GO:0055085;best_blast_hit_tair=AT2G41700.1 ATP-binding cassette A1;best_blast_hit_sprot=sp|Q84M24|AB1A_ARATH ABC transporter A family member 1;best_blast_hit_trembl_plants=tr|A0A072U3A4|A0A072U3A4_MEDTR ABC transporter family protein, ABC(ATP-binding) family transporter;interpro_id=IPR003439 (ABC transporter-like), IPR027417 (P-loop containing nucleoside triphosphate hydrolase);gene_ontology_id=GO:0000166, GO:0005524, GO:0016020, GO:0016021, GO:0016887, GO:0042626, GO:0055085;best_blast_hit_tair=AT2G41700.1 ATP-binding cassette A1;best_blast_hit_sprot=sp|Q84M24|AB1A_ARATH ABC transporter A family member 1;best_blast_hit_trembl_plants=tr|G7KTH7|G7KTH7_MEDTR ABC transporter family protein	circRNA,exon	-	LjG1.1_chr1	123671251	123679302	CIRI2,CIRI-full,CIRI-visJ,CIRI-visS,CLEAR	4	1_2_0	573	0.014	A00600:357:HTKFKDSXC:3:1631:3441:5948,A00600:357:HTKFKDSXC:3:1631:3369:6042,A00600:357:HTKFKDSXC:2:2256:29505:36652,A00600:357:HTKFKDSXC:3:2607:2537:33943,	123671251:123671349,123672458:123672544,123674343:123674405,123675857:123675963,123677030:123677142,123677221:123677441,123677904:123677993,123678076:123678190,123678282:123678514,123679216:123679302,	123671251:123671349,	106	Break	123671251-123671349,0-0,123679297-123679302,	4	4		CIRI-visJ:stout_167:4/4,CIRI-visS:stout_191:4/4	1	1	B1	LjG1.1_chr1:123671251-123679302_iso-B1	10	99,87,63,107,113,221,90,115,233,87	0,1207,3092,4606,5779,5970,6653,6825,7031,7965	2	LotjaGi1g1v0672100.1	LjG1.1_chr1:123671174-123671250|LjG1.1_chr1:123679302-123679463	0.36262	36.3736	0.0102414	LotjaGi1g1v0672100, MSTRG.6803	LjG1.1_chr1	123645524	123709506	63983	-
MSTRG.6826	LjG1.1_chr1:124070214-124070371	LjG1.1_chr1:124070214-124070371	G5N2	LotjaGi1g1v0674400	Cell wall invertase;interpro_id=IPR013148 (Glycosyl hydrolase family 32%2C N-terminal), IPR013320 (Concanavalin A-like lectin/glucanase domain), IPR023296 (Glycosyl hydrolase%2C five-bladed beta-propellor domain);gene_ontology_id=GO:0004553, GO:0005975, GO:0008152, GO:0016787, GO:0016798;best_blast_hit_tair=AT3G52600.1 cell wall invertase 2;best_blast_hit_sprot=sp|P26792|INV1_DAUCA Beta-fructofuranosidase, insoluble isoenzyme 1;best_blast_hit_trembl_plants=tr|G7KQY4|G7KQY4_MEDTR Beta-fructofuranosidase, insoluble protein	ciRNA	+	LjG1.1_chr1	124070214	124070371	CLEAR																			1	158	0	1	LotjaGi1g1v0674400.1	LjG1.1_chr1:124070213-124070520	0.224556	0	23.4556	MSTRG.6826	LjG1.1_chr1	124042082	124166626	124545	+
MSTRG.685	LjG1.1_chr1:8539842-8541481	LjG1.1_chr1:8539842-8541481	G5R6	LotjaGi1g1v0060900	Structural maintenance of chromosomes protein;interpro_id=IPR003395 (RecF/RecN/SMC%2C N-terminal), IPR010935 (SMCs flexible hinge), IPR027417 (P-loop containing nucleoside triphosphate hydrolase);gene_ontology_id=GO:0005524, GO:0005634, GO:0005694, GO:0051276;best_blast_hit_tair=AT2G27170.3 Structural maintenance of chromosomes (SMC) family protein;best_blast_hit_sprot=sp|Q56YN8|SMC3_ARATH Structural maintenance of chromosomes protein 3;best_blast_hit_trembl_plants=tr|I1M7D7|I1M7D7_SOYBN Structural maintenance of chromosomes protein, Structural maintenance of chromosomes protein;interpro_id=IPR003395 (RecF/RecN/SMC%2C N-terminal), IPR027417 (P-loop containing nucleoside triphosphate hydrolase);gene_ontology_id=GO:0005524, GO:0005634, GO:0005694, GO:0051276;best_blast_hit_tair=AT2G27170.3 Structural maintenance of chromosomes (SMC) family protein;best_blast_hit_sprot=sp|Q56YN8|SMC3_ARATH Structural maintenance of chromosomes protein 3;best_blast_hit_trembl_plants=tr|M5WT05|M5WT05_PRUPE Uncharacterized protein, Structural maintenance of chromosomes protein;interpro_id=N.A.;gene_ontology_id=GO:0005524, GO:0005634, GO:0005694, GO:0051276;best_blast_hit_tair=AT2G27170.3 Structural maintenance of chromosomes (SMC) family protein;best_blast_hit_sprot=sp|Q56YN8|SMC3_ARATH Structural maintenance of chromosomes protein 3;best_blast_hit_trembl_plants=tr|I1M7D7|I1M7D7_SOYBN Structural maintenance of chromosomes protein	circRNA	-	LjG1.1_chr1	8539842	8541481	CLEAR																			6	118,79,80,72,68,39	0,214,416,1238,1414,1601	1	LotjaGi1g1v0060900.1	LjG1.1_chr1:8539604-8539841|LjG1.1_chr1:8541481-8542932	0.173317	25.051	0.00731484	LotjaGi1g1v0060900, MSTRG.685	LjG1.1_chr1	8526588	8559727	33140	-
MSTRG.685	LjG1.1_chr1:8539429-8541481	LjG1.1_chr1:8539429-8541481	G3R2	LotjaGi1g1v0060900	Structural maintenance of chromosomes protein;interpro_id=IPR003395 (RecF/RecN/SMC%2C N-terminal), IPR010935 (SMCs flexible hinge), IPR027417 (P-loop containing nucleoside triphosphate hydrolase);gene_ontology_id=GO:0005524, GO:0005634, GO:0005694, GO:0051276;best_blast_hit_tair=AT2G27170.3 Structural maintenance of chromosomes (SMC) family protein;best_blast_hit_sprot=sp|Q56YN8|SMC3_ARATH Structural maintenance of chromosomes protein 3;best_blast_hit_trembl_plants=tr|I1M7D7|I1M7D7_SOYBN Structural maintenance of chromosomes protein, Structural maintenance of chromosomes protein;interpro_id=IPR003395 (RecF/RecN/SMC%2C N-terminal), IPR027417 (P-loop containing nucleoside triphosphate hydrolase);gene_ontology_id=GO:0005524, GO:0005634, GO:0005694, GO:0051276;best_blast_hit_tair=AT2G27170.3 Structural maintenance of chromosomes (SMC) family protein;best_blast_hit_sprot=sp|Q56YN8|SMC3_ARATH Structural maintenance of chromosomes protein 3;best_blast_hit_trembl_plants=tr|M5WT05|M5WT05_PRUPE Uncharacterized protein, Structural maintenance of chromosomes protein;interpro_id=N.A.;gene_ontology_id=GO:0005524, GO:0005634, GO:0005694, GO:0051276;best_blast_hit_tair=AT2G27170.3 Structural maintenance of chromosomes (SMC) family protein;best_blast_hit_sprot=sp|Q56YN8|SMC3_ARATH Structural maintenance of chromosomes protein 3;best_blast_hit_trembl_plants=tr|I1M7D7|I1M7D7_SOYBN Structural maintenance of chromosomes protein	circRNA	-	LjG1.1_chr1	8539429	8541481	CLEAR																			7	176,122,79,80,72,68,39	0,409,627,829,1651,1827,2014	2	LotjaGi1g1v0060900.3	LjG1.1_chr1:8539027-8539428|LjG1.1_chr1:8541481-8542932	0.234479	5.81688	0.0419571	LotjaGi1g1v0060900, MSTRG.685	LjG1.1_chr1	8526588	8559727	33140	-
MSTRG.685	LjG1.1_chr1:8539429-8541481	LjG1.1_chr1:8539429-8541481	G5N4	LotjaGi1g1v0060900	Structural maintenance of chromosomes protein;interpro_id=IPR003395 (RecF/RecN/SMC%2C N-terminal), IPR010935 (SMCs flexible hinge), IPR027417 (P-loop containing nucleoside triphosphate hydrolase);gene_ontology_id=GO:0005524, GO:0005634, GO:0005694, GO:0051276;best_blast_hit_tair=AT2G27170.3 Structural maintenance of chromosomes (SMC) family protein;best_blast_hit_sprot=sp|Q56YN8|SMC3_ARATH Structural maintenance of chromosomes protein 3;best_blast_hit_trembl_plants=tr|I1M7D7|I1M7D7_SOYBN Structural maintenance of chromosomes protein, Structural maintenance of chromosomes protein;interpro_id=IPR003395 (RecF/RecN/SMC%2C N-terminal), IPR027417 (P-loop containing nucleoside triphosphate hydrolase);gene_ontology_id=GO:0005524, GO:0005634, GO:0005694, GO:0051276;best_blast_hit_tair=AT2G27170.3 Structural maintenance of chromosomes (SMC) family protein;best_blast_hit_sprot=sp|Q56YN8|SMC3_ARATH Structural maintenance of chromosomes protein 3;best_blast_hit_trembl_plants=tr|M5WT05|M5WT05_PRUPE Uncharacterized protein, Structural maintenance of chromosomes protein;interpro_id=N.A.;gene_ontology_id=GO:0005524, GO:0005634, GO:0005694, GO:0051276;best_blast_hit_tair=AT2G27170.3 Structural maintenance of chromosomes (SMC) family protein;best_blast_hit_sprot=sp|Q56YN8|SMC3_ARATH Structural maintenance of chromosomes protein 3;best_blast_hit_trembl_plants=tr|I1M7D7|I1M7D7_SOYBN Structural maintenance of chromosomes protein	circRNA	-	LjG1.1_chr1	8539429	8541481	CLEAR																			7	176,122,79,80,72,68,39	0,409,627,829,1651,1827,2014	1	LotjaGi1g1v0060900.3	LjG1.1_chr1:8539027-8539428|LjG1.1_chr1:8541481-8542932	0.245595	56.6569	0.00451048	LotjaGi1g1v0060900, MSTRG.685	LjG1.1_chr1	8526588	8559727	33140	-
MSTRG.685	LjG1.1_chr1:8529710-8529880	LjG1.1_chr1:8529710-8529880	C3R3	LotjaGi1g1v0060900	Structural maintenance of chromosomes protein;interpro_id=IPR003395 (RecF/RecN/SMC%2C N-terminal), IPR010935 (SMCs flexible hinge), IPR027417 (P-loop containing nucleoside triphosphate hydrolase);gene_ontology_id=GO:0005524, GO:0005634, GO:0005694, GO:0051276;best_blast_hit_tair=AT2G27170.3 Structural maintenance of chromosomes (SMC) family protein;best_blast_hit_sprot=sp|Q56YN8|SMC3_ARATH Structural maintenance of chromosomes protein 3;best_blast_hit_trembl_plants=tr|I1M7D7|I1M7D7_SOYBN Structural maintenance of chromosomes protein, Structural maintenance of chromosomes protein;interpro_id=IPR003395 (RecF/RecN/SMC%2C N-terminal), IPR027417 (P-loop containing nucleoside triphosphate hydrolase);gene_ontology_id=GO:0005524, GO:0005634, GO:0005694, GO:0051276;best_blast_hit_tair=AT2G27170.3 Structural maintenance of chromosomes (SMC) family protein;best_blast_hit_sprot=sp|Q56YN8|SMC3_ARATH Structural maintenance of chromosomes protein 3;best_blast_hit_trembl_plants=tr|M5WT05|M5WT05_PRUPE Uncharacterized protein, Structural maintenance of chromosomes protein;interpro_id=N.A.;gene_ontology_id=GO:0005524, GO:0005634, GO:0005694, GO:0051276;best_blast_hit_tair=AT2G27170.3 Structural maintenance of chromosomes (SMC) family protein;best_blast_hit_sprot=sp|Q56YN8|SMC3_ARATH Structural maintenance of chromosomes protein 3;best_blast_hit_trembl_plants=tr|I1M7D7|I1M7D7_SOYBN Structural maintenance of chromosomes protein			LjG1.1_chr1	8529710	8529880	CIRI-full						n/a	8529710:8529880,																					MSTRG.685	LjG1.1_chr1	8526588	8559727	33140	-
MSTRG.685	LjG1.1_chr1:8529710-8529901	LjG1.1_chr1:8529710-8529901	C5N4	LotjaGi1g1v0060900	Structural maintenance of chromosomes protein;interpro_id=IPR003395 (RecF/RecN/SMC%2C N-terminal), IPR010935 (SMCs flexible hinge), IPR027417 (P-loop containing nucleoside triphosphate hydrolase);gene_ontology_id=GO:0005524, GO:0005634, GO:0005694, GO:0051276;best_blast_hit_tair=AT2G27170.3 Structural maintenance of chromosomes (SMC) family protein;best_blast_hit_sprot=sp|Q56YN8|SMC3_ARATH Structural maintenance of chromosomes protein 3;best_blast_hit_trembl_plants=tr|I1M7D7|I1M7D7_SOYBN Structural maintenance of chromosomes protein, Structural maintenance of chromosomes protein;interpro_id=IPR003395 (RecF/RecN/SMC%2C N-terminal), IPR027417 (P-loop containing nucleoside triphosphate hydrolase);gene_ontology_id=GO:0005524, GO:0005634, GO:0005694, GO:0051276;best_blast_hit_tair=AT2G27170.3 Structural maintenance of chromosomes (SMC) family protein;best_blast_hit_sprot=sp|Q56YN8|SMC3_ARATH Structural maintenance of chromosomes protein 3;best_blast_hit_trembl_plants=tr|M5WT05|M5WT05_PRUPE Uncharacterized protein, Structural maintenance of chromosomes protein;interpro_id=N.A.;gene_ontology_id=GO:0005524, GO:0005634, GO:0005694, GO:0051276;best_blast_hit_tair=AT2G27170.3 Structural maintenance of chromosomes (SMC) family protein;best_blast_hit_sprot=sp|Q56YN8|SMC3_ARATH Structural maintenance of chromosomes protein 3;best_blast_hit_trembl_plants=tr|I1M7D7|I1M7D7_SOYBN Structural maintenance of chromosomes protein			LjG1.1_chr1	8529710	8529901	CIRI-full,CIRI-visS						8529780:8529901,	8529710:8529901,	192	Full	8529710-8529901,	2	2	CTTATTCAGCATTGTGCGTCTGATCATGCTCAATAAATTCTAGTGCTGTTTCCTTGGATACAACATTGACACGGCTGACCCTGTTCTTATGTGTCACCCCATATATCTTGTCAGCAACTTTCACTAGCTCCTGCCGGAATGTCGTCGTGATAAATTGAGTGTTTGCTATGTCTGCCAGGCGCCGGATCATAT	CIRI-visS:stout_50:2/2	1	1	F1	LjG1.1_chr1:8529710-8529901_iso-F1										MSTRG.685	LjG1.1_chr1	8526588	8559727	33140	-
MSTRG.6858	LjG1.1_chr1:124511368-124511529	LjG1.1_chr1:124511368-124511529	G5R1	LotjaGi1g1v0678700	Pleiotropic drug resistance ABC transporter;interpro_id=IPR003439 (ABC transporter-like), IPR013525 (ABC-2 type transporter), IPR013581 (Plant PDR ABC transporter associated), IPR027417 (P-loop containing nucleoside triphosphate hydrolase), IPR029481 (ABC-transporter extracellular N-terminal domain);gene_ontology_id=GO:0000166, GO:0005524, GO:0016020, GO:0016021, GO:0016887;best_blast_hit_tair=AT1G66950.1 pleiotropic drug resistance 11;best_blast_hit_sprot=sp|Q2PCF1|PDR2_NICPL Pleiotropic drug resistance protein 2;best_blast_hit_trembl_plants=tr|K7MZ72|K7MZ72_SOYBN Uncharacterized protein, Pleiotropic drug resistance ABC transporter;interpro_id=IPR003439 (ABC transporter-like), IPR013525 (ABC-2 type transporter), IPR013581 (Plant PDR ABC transporter associated), IPR027417 (P-loop containing nucleoside triphosphate hydrolase), IPR029481 (ABC-transporter extracellular N-terminal domain);gene_ontology_id=GO:0000166, GO:0005524, GO:0016020, GO:0016021, GO:0016887;best_blast_hit_tair=AT2G36380.1 pleiotropic drug resistance 6;best_blast_hit_sprot=sp|Q7PC87|AB34G_ARATH ABC transporter G family member 34;best_blast_hit_trembl_plants=tr|K7MZ73|K7MZ73_SOYBN Uncharacterized protein	ciRNA	+	LjG1.1_chr1	124511368	124511529	CLEAR																			1	162	0	1	LotjaGi1g1v0678700.1	LjG1.1_chr1:124511367-124511724	0.223731	56.6038	0.00412851	LotjaGi1g1v0678700, MSTRG.6858	LjG1.1_chr1	124507780	124520036	12257	+
MSTRG.6862	LjG1.1_chr1:124555941-124557003,LjG1.1_chr1:124555950-124557003	LjG1.1_chr1:124555950-124557003	C5R1	LotjaGi1g1v0678900	1,4-alpha-glucan-branching enzyme;interpro_id=IPR006048 (Alpha-amylase/branching enzyme%2C C-terminal all beta), IPR014756 (Immunoglobulin E-set), IPR017853 (Glycoside hydrolase superfamily);gene_ontology_id=GO:0003824, GO:0003844, GO:0004553, GO:0005975, GO:0005978, GO:0043169;best_blast_hit_tair=AT5G03650.1 starch branching enzyme 2.2;best_blast_hit_sprot=sp|Q41058|GLGB1_PEA 1,4-alpha-glucan-branching enzyme 1, chloroplastic/amyloplastic;best_blast_hit_trembl_plants=tr|A0A072U332|A0A072U332_MEDTR Starch branching enzyme I, 1,4-alpha-glucan-branching enzyme;interpro_id=IPR006048 (Alpha-amylase/branching enzyme%2C C-terminal all beta), IPR014756 (Immunoglobulin E-set), IPR017853 (Glycoside hydrolase superfamily);gene_ontology_id=GO:0003824, GO:0003844, GO:0004553, GO:0005975, GO:0005978, GO:0043169;best_blast_hit_tair=AT5G03650.1 starch branching enzyme 2.2;best_blast_hit_sprot=sp|Q41058|GLGB1_PEA 1,4-alpha-glucan-branching enzyme 1, chloroplastic/amyloplastic;best_blast_hit_trembl_plants=tr|X5CLX6|X5CLX6_LENCU Starch branching protein II, 1,4-alpha-glucan-branching enzyme;interpro_id=N.A.;gene_ontology_id=GO:0003824, GO:0003844, GO:0004553, GO:0005975, GO:0005978, GO:0043169;best_blast_hit_tair=AT5G03650.1 starch branching enzyme 2.2;best_blast_hit_sprot=sp|Q41058|GLGB1_PEA 1,4-alpha-glucan-branching enzyme 1, chloroplastic/amyloplastic;best_blast_hit_trembl_plants=tr|A0A072U332|A0A072U332_MEDTR Starch branching enzyme I	circRNA	+	LjG1.1_chr1	124555950	124557003	CLEAR																			2	278,99	0,955	1	LotjaGi1g1v0678900.1	LjG1.1_chr1:124554666-124555949|LjG1.1_chr1:124557003-124558521	0.17226	29.7931	0.00611546	LotjaGi1g1v0678900, MSTRG.6862	LjG1.1_chr1	124552674	124570448	17775	+
MSTRG.6862	LjG1.1_chr1:124555941-124557003,LjG1.1_chr1:124555950-124557003	LjG1.1_chr1:124555941-124557003	G3R5	LotjaGi1g1v0678900	1,4-alpha-glucan-branching enzyme;interpro_id=IPR006048 (Alpha-amylase/branching enzyme%2C C-terminal all beta), IPR014756 (Immunoglobulin E-set), IPR017853 (Glycoside hydrolase superfamily);gene_ontology_id=GO:0003824, GO:0003844, GO:0004553, GO:0005975, GO:0005978, GO:0043169;best_blast_hit_tair=AT5G03650.1 starch branching enzyme 2.2;best_blast_hit_sprot=sp|Q41058|GLGB1_PEA 1,4-alpha-glucan-branching enzyme 1, chloroplastic/amyloplastic;best_blast_hit_trembl_plants=tr|A0A072U332|A0A072U332_MEDTR Starch branching enzyme I, 1,4-alpha-glucan-branching enzyme;interpro_id=IPR006048 (Alpha-amylase/branching enzyme%2C C-terminal all beta), IPR014756 (Immunoglobulin E-set), IPR017853 (Glycoside hydrolase superfamily);gene_ontology_id=GO:0003824, GO:0003844, GO:0004553, GO:0005975, GO:0005978, GO:0043169;best_blast_hit_tair=AT5G03650.1 starch branching enzyme 2.2;best_blast_hit_sprot=sp|Q41058|GLGB1_PEA 1,4-alpha-glucan-branching enzyme 1, chloroplastic/amyloplastic;best_blast_hit_trembl_plants=tr|X5CLX6|X5CLX6_LENCU Starch branching protein II, 1,4-alpha-glucan-branching enzyme;interpro_id=N.A.;gene_ontology_id=GO:0003824, GO:0003844, GO:0004553, GO:0005975, GO:0005978, GO:0043169;best_blast_hit_tair=AT5G03650.1 starch branching enzyme 2.2;best_blast_hit_sprot=sp|Q41058|GLGB1_PEA 1,4-alpha-glucan-branching enzyme 1, chloroplastic/amyloplastic;best_blast_hit_trembl_plants=tr|A0A072U332|A0A072U332_MEDTR Starch branching enzyme I	circRNA	+	LjG1.1_chr1	124555941	124557003	CLEAR																			2	287,99	0,964	1	LotjaGi1g1v0678900.3	LjG1.1_chr1:124554660-124555940|LjG1.1_chr1:124557003-124558521	0.264553	18.7111	0.0146654	LotjaGi1g1v0678900, MSTRG.6862	LjG1.1_chr1	124552674	124570448	17775	+
MSTRG.6862	LjG1.1_chr1:124555941-124557003,LjG1.1_chr1:124555950-124557003	LjG1.1_chr1:124555950-124557003	G5R5	LotjaGi1g1v0678900	1,4-alpha-glucan-branching enzyme;interpro_id=IPR006048 (Alpha-amylase/branching enzyme%2C C-terminal all beta), IPR014756 (Immunoglobulin E-set), IPR017853 (Glycoside hydrolase superfamily);gene_ontology_id=GO:0003824, GO:0003844, GO:0004553, GO:0005975, GO:0005978, GO:0043169;best_blast_hit_tair=AT5G03650.1 starch branching enzyme 2.2;best_blast_hit_sprot=sp|Q41058|GLGB1_PEA 1,4-alpha-glucan-branching enzyme 1, chloroplastic/amyloplastic;best_blast_hit_trembl_plants=tr|A0A072U332|A0A072U332_MEDTR Starch branching enzyme I, 1,4-alpha-glucan-branching enzyme;interpro_id=IPR006048 (Alpha-amylase/branching enzyme%2C C-terminal all beta), IPR014756 (Immunoglobulin E-set), IPR017853 (Glycoside hydrolase superfamily);gene_ontology_id=GO:0003824, GO:0003844, GO:0004553, GO:0005975, GO:0005978, GO:0043169;best_blast_hit_tair=AT5G03650.1 starch branching enzyme 2.2;best_blast_hit_sprot=sp|Q41058|GLGB1_PEA 1,4-alpha-glucan-branching enzyme 1, chloroplastic/amyloplastic;best_blast_hit_trembl_plants=tr|X5CLX6|X5CLX6_LENCU Starch branching protein II, 1,4-alpha-glucan-branching enzyme;interpro_id=N.A.;gene_ontology_id=GO:0003824, GO:0003844, GO:0004553, GO:0005975, GO:0005978, GO:0043169;best_blast_hit_tair=AT5G03650.1 starch branching enzyme 2.2;best_blast_hit_sprot=sp|Q41058|GLGB1_PEA 1,4-alpha-glucan-branching enzyme 1, chloroplastic/amyloplastic;best_blast_hit_trembl_plants=tr|A0A072U332|A0A072U332_MEDTR Starch branching enzyme I	circRNA,exon	+	LjG1.1_chr1	124555950	124557003	CIRI2,CIRI-full,CIRI-visJ,CIRI-visS,CLEAR	2	2_2_0	1105	0.004	A00600:357:HTKFKDSXC:3:1516:18285:15248,A00600:357:HTKFKDSXC:2:2123:10547:10864,	124555950:124556227,124556905:124557003,	124555950:124556227,	284	Full	124555950-124556227,124556998-124557003,	2	2	AACTTAGAGGATTTAGCAACGGAAGATGAGAATACATACACTCTTGACGAAGCAGCTAGCAGTTACAGTGAGGTTGACGATGGGCAAGGTTCTGTTGTGTCATCGCTTGTAGATGTTAGCACCAGTGCCCAAACCAAGAAGGCATCAGTTCATTCAGACATGAAAGTAATAGAAATTAATGAAGTTAAACCTAGGATCATTCCTCCGCCTGGCATAGGGCAGAAAATATATGAGATTGATCCATTTTTGCAAACTCACCGCGACCATCTTGATTTCCGACGCAG	CIRI-visJ:stout_68:2/2,CIRI-visS:stout_1008:2/2	1	1	F1	LjG1.1_chr1:124555950-124557003_iso-F1	2	278,99	0,955	1	LotjaGi1g1v0678900.1	LjG1.1_chr1:124554666-124555949|LjG1.1_chr1:124557003-124558521	0.115787	23.4048	0.00537212	LotjaGi1g1v0678900, MSTRG.6862	LjG1.1_chr1	124552674	124570448	17775	+
MSTRG.6862	LjG1.1_chr1:124561481-124562258	LjG1.1_chr1:124561481-124562258	S5N2	LotjaGi1g1v0678900	1,4-alpha-glucan-branching enzyme;interpro_id=IPR006048 (Alpha-amylase/branching enzyme%2C C-terminal all beta), IPR014756 (Immunoglobulin E-set), IPR017853 (Glycoside hydrolase superfamily);gene_ontology_id=GO:0003824, GO:0003844, GO:0004553, GO:0005975, GO:0005978, GO:0043169;best_blast_hit_tair=AT5G03650.1 starch branching enzyme 2.2;best_blast_hit_sprot=sp|Q41058|GLGB1_PEA 1,4-alpha-glucan-branching enzyme 1, chloroplastic/amyloplastic;best_blast_hit_trembl_plants=tr|A0A072U332|A0A072U332_MEDTR Starch branching enzyme I, 1,4-alpha-glucan-branching enzyme;interpro_id=IPR006048 (Alpha-amylase/branching enzyme%2C C-terminal all beta), IPR014756 (Immunoglobulin E-set), IPR017853 (Glycoside hydrolase superfamily);gene_ontology_id=GO:0003824, GO:0003844, GO:0004553, GO:0005975, GO:0005978, GO:0043169;best_blast_hit_tair=AT5G03650.1 starch branching enzyme 2.2;best_blast_hit_sprot=sp|Q41058|GLGB1_PEA 1,4-alpha-glucan-branching enzyme 1, chloroplastic/amyloplastic;best_blast_hit_trembl_plants=tr|X5CLX6|X5CLX6_LENCU Starch branching protein II, 1,4-alpha-glucan-branching enzyme;interpro_id=N.A.;gene_ontology_id=GO:0003824, GO:0003844, GO:0004553, GO:0005975, GO:0005978, GO:0043169;best_blast_hit_tair=AT5G03650.1 starch branching enzyme 2.2;best_blast_hit_sprot=sp|Q41058|GLGB1_PEA 1,4-alpha-glucan-branching enzyme 1, chloroplastic/amyloplastic;best_blast_hit_trembl_plants=tr|A0A072U332|A0A072U332_MEDTR Starch branching enzyme I	circRNA	+	LjG1.1_chr1	124561481	124562258	CLEAR																			2	117,84	0,694	1	LotjaGi1g1v0678900.1	LjG1.1_chr1:124559952-124561480|LjG1.1_chr1:124562258-124563801	0.231678	37.1632	0.00650139	LotjaGi1g1v0678900, MSTRG.6862	LjG1.1_chr1	124552674	124570448	17775	+
MSTRG.6862	LjG1.1_chr1:124555941-124557003,LjG1.1_chr1:124555950-124557003	LjG1.1_chr1:124555941-124557003	C5N2	LotjaGi1g1v0678900	1,4-alpha-glucan-branching enzyme;interpro_id=IPR006048 (Alpha-amylase/branching enzyme%2C C-terminal all beta), IPR014756 (Immunoglobulin E-set), IPR017853 (Glycoside hydrolase superfamily);gene_ontology_id=GO:0003824, GO:0003844, GO:0004553, GO:0005975, GO:0005978, GO:0043169;best_blast_hit_tair=AT5G03650.1 starch branching enzyme 2.2;best_blast_hit_sprot=sp|Q41058|GLGB1_PEA 1,4-alpha-glucan-branching enzyme 1, chloroplastic/amyloplastic;best_blast_hit_trembl_plants=tr|A0A072U332|A0A072U332_MEDTR Starch branching enzyme I, 1,4-alpha-glucan-branching enzyme;interpro_id=IPR006048 (Alpha-amylase/branching enzyme%2C C-terminal all beta), IPR014756 (Immunoglobulin E-set), IPR017853 (Glycoside hydrolase superfamily);gene_ontology_id=GO:0003824, GO:0003844, GO:0004553, GO:0005975, GO:0005978, GO:0043169;best_blast_hit_tair=AT5G03650.1 starch branching enzyme 2.2;best_blast_hit_sprot=sp|Q41058|GLGB1_PEA 1,4-alpha-glucan-branching enzyme 1, chloroplastic/amyloplastic;best_blast_hit_trembl_plants=tr|X5CLX6|X5CLX6_LENCU Starch branching protein II, 1,4-alpha-glucan-branching enzyme;interpro_id=N.A.;gene_ontology_id=GO:0003824, GO:0003844, GO:0004553, GO:0005975, GO:0005978, GO:0043169;best_blast_hit_tair=AT5G03650.1 starch branching enzyme 2.2;best_blast_hit_sprot=sp|Q41058|GLGB1_PEA 1,4-alpha-glucan-branching enzyme 1, chloroplastic/amyloplastic;best_blast_hit_trembl_plants=tr|A0A072U332|A0A072U332_MEDTR Starch branching enzyme I	circRNA,exon	+	LjG1.1_chr1	124555941	124557003	CIRI2,CIRI-full,CIRI-visJ,CLEAR	4	2_1_1	970	0.008	A00600:357:HTKFKDSXC:2:2566:21947:29700,A00600:357:HTKFKDSXC:3:2244:2031:28056,A00600:357:HTKFKDSXC:3:2410:26675:26177,A00600:357:HTKFKDSXC:2:1662:28646:15749,	124555941:124556227,124555950:124556227,124556905:124557003,	124555941:124556227,	293	Full	124555941-124556227,124556998-124557003,	4	4	TCTTTTCAGAACTTAGAGGATTTAGCAACGGAAGATGAGAATACATACACTCTTGACGAAGCAGCTAGCAGTTACAGTGAGGTTGACGATGGGCAAGGTTCTGTTGTGTCATCGCTTGTAGATGTTAGCACCAGTGCCCAAACCAAGAAGGCATCAGTTCATTCAGACATGAAAGTAATAGAAATTAATGAAGTTAAACCTAGGATCATTCCTCCGCCTGGCATAGGGCAGAAAATATATGAGATTGATCCATTTTTGCAAACTCACCGCGACCATCTTGATTTCCGACGCAG	CIRI-visJ:stout_449:4/4	2	2	F2	LjG1.1_chr1:124555941-124557003_iso-F2	2	287,99	0,964	1	LotjaGi1g1v0678900.3	LjG1.1_chr1:124554660-124555940|LjG1.1_chr1:124557003-124558521	0.197133	43.208	0.00479275	LotjaGi1g1v0678900, MSTRG.6862	LjG1.1_chr1	124552674	124570448	17775	+
MSTRG.6862	LjG1.1_chr1:124555941-124557003,LjG1.1_chr1:124555950-124557003	LjG1.1_chr1:124555950-124557003	G3N1	LotjaGi1g1v0678900	1,4-alpha-glucan-branching enzyme;interpro_id=IPR006048 (Alpha-amylase/branching enzyme%2C C-terminal all beta), IPR014756 (Immunoglobulin E-set), IPR017853 (Glycoside hydrolase superfamily);gene_ontology_id=GO:0003824, GO:0003844, GO:0004553, GO:0005975, GO:0005978, GO:0043169;best_blast_hit_tair=AT5G03650.1 starch branching enzyme 2.2;best_blast_hit_sprot=sp|Q41058|GLGB1_PEA 1,4-alpha-glucan-branching enzyme 1, chloroplastic/amyloplastic;best_blast_hit_trembl_plants=tr|A0A072U332|A0A072U332_MEDTR Starch branching enzyme I, 1,4-alpha-glucan-branching enzyme;interpro_id=IPR006048 (Alpha-amylase/branching enzyme%2C C-terminal all beta), IPR014756 (Immunoglobulin E-set), IPR017853 (Glycoside hydrolase superfamily);gene_ontology_id=GO:0003824, GO:0003844, GO:0004553, GO:0005975, GO:0005978, GO:0043169;best_blast_hit_tair=AT5G03650.1 starch branching enzyme 2.2;best_blast_hit_sprot=sp|Q41058|GLGB1_PEA 1,4-alpha-glucan-branching enzyme 1, chloroplastic/amyloplastic;best_blast_hit_trembl_plants=tr|X5CLX6|X5CLX6_LENCU Starch branching protein II, 1,4-alpha-glucan-branching enzyme;interpro_id=N.A.;gene_ontology_id=GO:0003824, GO:0003844, GO:0004553, GO:0005975, GO:0005978, GO:0043169;best_blast_hit_tair=AT5G03650.1 starch branching enzyme 2.2;best_blast_hit_sprot=sp|Q41058|GLGB1_PEA 1,4-alpha-glucan-branching enzyme 1, chloroplastic/amyloplastic;best_blast_hit_trembl_plants=tr|A0A072U332|A0A072U332_MEDTR Starch branching enzyme I	circRNA	+	LjG1.1_chr1	124555950	124557003	CLEAR																			2	278,99	0,955	1	LotjaGi1g1v0678900.1	LjG1.1_chr1:124554666-124555949|LjG1.1_chr1:124557003-124558521	0.150853	17.7116	0.00907671	LotjaGi1g1v0678900, MSTRG.6862	LjG1.1_chr1	124552674	124570448	17775	+
MSTRG.6862	LjG1.1_chr1:124555941-124557003,LjG1.1_chr1:124555950-124557003	LjG1.1_chr1:124555950-124557003	G3N5	LotjaGi1g1v0678900	1,4-alpha-glucan-branching enzyme;interpro_id=IPR006048 (Alpha-amylase/branching enzyme%2C C-terminal all beta), IPR014756 (Immunoglobulin E-set), IPR017853 (Glycoside hydrolase superfamily);gene_ontology_id=GO:0003824, GO:0003844, GO:0004553, GO:0005975, GO:0005978, GO:0043169;best_blast_hit_tair=AT5G03650.1 starch branching enzyme 2.2;best_blast_hit_sprot=sp|Q41058|GLGB1_PEA 1,4-alpha-glucan-branching enzyme 1, chloroplastic/amyloplastic;best_blast_hit_trembl_plants=tr|A0A072U332|A0A072U332_MEDTR Starch branching enzyme I, 1,4-alpha-glucan-branching enzyme;interpro_id=IPR006048 (Alpha-amylase/branching enzyme%2C C-terminal all beta), IPR014756 (Immunoglobulin E-set), IPR017853 (Glycoside hydrolase superfamily);gene_ontology_id=GO:0003824, GO:0003844, GO:0004553, GO:0005975, GO:0005978, GO:0043169;best_blast_hit_tair=AT5G03650.1 starch branching enzyme 2.2;best_blast_hit_sprot=sp|Q41058|GLGB1_PEA 1,4-alpha-glucan-branching enzyme 1, chloroplastic/amyloplastic;best_blast_hit_trembl_plants=tr|X5CLX6|X5CLX6_LENCU Starch branching protein II, 1,4-alpha-glucan-branching enzyme;interpro_id=N.A.;gene_ontology_id=GO:0003824, GO:0003844, GO:0004553, GO:0005975, GO:0005978, GO:0043169;best_blast_hit_tair=AT5G03650.1 starch branching enzyme 2.2;best_blast_hit_sprot=sp|Q41058|GLGB1_PEA 1,4-alpha-glucan-branching enzyme 1, chloroplastic/amyloplastic;best_blast_hit_trembl_plants=tr|A0A072U332|A0A072U332_MEDTR Starch branching enzyme I	circRNA	+	LjG1.1_chr1	124555950	124557003	CLEAR																			2	278,99	0,955	1	LotjaGi1g1v0678900.1	LjG1.1_chr1:124554666-124555949|LjG1.1_chr1:124557003-124558521	0.18131	44.0501	0.00434202	LotjaGi1g1v0678900, MSTRG.6862	LjG1.1_chr1	124552674	124570448	17775	+
MSTRG.6862	LjG1.1_chr1:124555941-124557003,LjG1.1_chr1:124555950-124557003	LjG1.1_chr1:124555941-124557003	S5N3	LotjaGi1g1v0678900	1,4-alpha-glucan-branching enzyme;interpro_id=IPR006048 (Alpha-amylase/branching enzyme%2C C-terminal all beta), IPR014756 (Immunoglobulin E-set), IPR017853 (Glycoside hydrolase superfamily);gene_ontology_id=GO:0003824, GO:0003844, GO:0004553, GO:0005975, GO:0005978, GO:0043169;best_blast_hit_tair=AT5G03650.1 starch branching enzyme 2.2;best_blast_hit_sprot=sp|Q41058|GLGB1_PEA 1,4-alpha-glucan-branching enzyme 1, chloroplastic/amyloplastic;best_blast_hit_trembl_plants=tr|A0A072U332|A0A072U332_MEDTR Starch branching enzyme I, 1,4-alpha-glucan-branching enzyme;interpro_id=IPR006048 (Alpha-amylase/branching enzyme%2C C-terminal all beta), IPR014756 (Immunoglobulin E-set), IPR017853 (Glycoside hydrolase superfamily);gene_ontology_id=GO:0003824, GO:0003844, GO:0004553, GO:0005975, GO:0005978, GO:0043169;best_blast_hit_tair=AT5G03650.1 starch branching enzyme 2.2;best_blast_hit_sprot=sp|Q41058|GLGB1_PEA 1,4-alpha-glucan-branching enzyme 1, chloroplastic/amyloplastic;best_blast_hit_trembl_plants=tr|X5CLX6|X5CLX6_LENCU Starch branching protein II, 1,4-alpha-glucan-branching enzyme;interpro_id=N.A.;gene_ontology_id=GO:0003824, GO:0003844, GO:0004553, GO:0005975, GO:0005978, GO:0043169;best_blast_hit_tair=AT5G03650.1 starch branching enzyme 2.2;best_blast_hit_sprot=sp|Q41058|GLGB1_PEA 1,4-alpha-glucan-branching enzyme 1, chloroplastic/amyloplastic;best_blast_hit_trembl_plants=tr|A0A072U332|A0A072U332_MEDTR Starch branching enzyme I	circRNA,exon	+	LjG1.1_chr1	124555941	124557003	CIRI2,CIRI-full,CIRI-visJ,CLEAR	2	2_2_0	898	0.004	A00600:357:HTKFKDSXC:2:2422:10818:8359,A00600:357:HTKFKDSXC:3:1272:19379:36464,	124555941:124556227,124555950:124556227,124556905:124557003,	124556905:124557003,124555941:124556227,	386	Full	124555941-124556227,124556905-124557003,	2	2	TCTTTTCAGAACTTAGAGGATTTAGCAACGGAAGATGAGAATACATACACTCTTGACGAAGCAGCTAGCAGTTACAGTGAGGTTGACGATGGGCAAGGTTCTGTTGTGTCATCGCTTGTAGATGTTAGCACCAGTGCCCAAACCAAGAAGGCATCAGTTCATTCAGACATGAAAGTAATAGAAATTAATGAAGTTAAACCTAGGATCATTCCTCCGCCTGGCATAGGGCAGAAAATATATGAGATTGATCCATTTTTGCAAACTCACCGCGACCATCTTGATTTCCGTTATGCACAATACAAAAGATTGCGTGAGGAAATTGACAAGTATGAAGGTGGTCTGGATGCATTTTCTCGTGGTTATGAAAAATTTGGCTTCGCACGCAG	CIRI-visJ:stout_405:2/2	1	2	F1	LjG1.1_chr1:124555941-124557003_iso-F1	2	287,99	0,964	2	LotjaGi1g1v0678900.3	LjG1.1_chr1:124554660-124555940|LjG1.1_chr1:124557003-124558521	0.513964	44.3878	0.0118016	LotjaGi1g1v0678900, MSTRG.6862	LjG1.1_chr1	124552674	124570448	17775	+
MSTRG.6862	LjG1.1_chr1:124561481-124562258	LjG1.1_chr1:124561481-124562258	C3N1	LotjaGi1g1v0678900	1,4-alpha-glucan-branching enzyme;interpro_id=IPR006048 (Alpha-amylase/branching enzyme%2C C-terminal all beta), IPR014756 (Immunoglobulin E-set), IPR017853 (Glycoside hydrolase superfamily);gene_ontology_id=GO:0003824, GO:0003844, GO:0004553, GO:0005975, GO:0005978, GO:0043169;best_blast_hit_tair=AT5G03650.1 starch branching enzyme 2.2;best_blast_hit_sprot=sp|Q41058|GLGB1_PEA 1,4-alpha-glucan-branching enzyme 1, chloroplastic/amyloplastic;best_blast_hit_trembl_plants=tr|A0A072U332|A0A072U332_MEDTR Starch branching enzyme I, 1,4-alpha-glucan-branching enzyme;interpro_id=IPR006048 (Alpha-amylase/branching enzyme%2C C-terminal all beta), IPR014756 (Immunoglobulin E-set), IPR017853 (Glycoside hydrolase superfamily);gene_ontology_id=GO:0003824, GO:0003844, GO:0004553, GO:0005975, GO:0005978, GO:0043169;best_blast_hit_tair=AT5G03650.1 starch branching enzyme 2.2;best_blast_hit_sprot=sp|Q41058|GLGB1_PEA 1,4-alpha-glucan-branching enzyme 1, chloroplastic/amyloplastic;best_blast_hit_trembl_plants=tr|X5CLX6|X5CLX6_LENCU Starch branching protein II, 1,4-alpha-glucan-branching enzyme;interpro_id=N.A.;gene_ontology_id=GO:0003824, GO:0003844, GO:0004553, GO:0005975, GO:0005978, GO:0043169;best_blast_hit_tair=AT5G03650.1 starch branching enzyme 2.2;best_blast_hit_sprot=sp|Q41058|GLGB1_PEA 1,4-alpha-glucan-branching enzyme 1, chloroplastic/amyloplastic;best_blast_hit_trembl_plants=tr|A0A072U332|A0A072U332_MEDTR Starch branching enzyme I	circRNA	+	LjG1.1_chr1	124561481	124562258	CLEAR																			2	117,84	0,694	1	LotjaGi1g1v0678900.1	LjG1.1_chr1:124559952-124561480|LjG1.1_chr1:124562258-124563801	0.0344931	3.39444	0.0130692	LotjaGi1g1v0678900, MSTRG.6862	LjG1.1_chr1	124552674	124570448	17775	+
MSTRG.6862	LjG1.1_chr1:124561481-124562258	LjG1.1_chr1:124561481-124562258	S5N4	LotjaGi1g1v0678900	1,4-alpha-glucan-branching enzyme;interpro_id=IPR006048 (Alpha-amylase/branching enzyme%2C C-terminal all beta), IPR014756 (Immunoglobulin E-set), IPR017853 (Glycoside hydrolase superfamily);gene_ontology_id=GO:0003824, GO:0003844, GO:0004553, GO:0005975, GO:0005978, GO:0043169;best_blast_hit_tair=AT5G03650.1 starch branching enzyme 2.2;best_blast_hit_sprot=sp|Q41058|GLGB1_PEA 1,4-alpha-glucan-branching enzyme 1, chloroplastic/amyloplastic;best_blast_hit_trembl_plants=tr|A0A072U332|A0A072U332_MEDTR Starch branching enzyme I, 1,4-alpha-glucan-branching enzyme;interpro_id=IPR006048 (Alpha-amylase/branching enzyme%2C C-terminal all beta), IPR014756 (Immunoglobulin E-set), IPR017853 (Glycoside hydrolase superfamily);gene_ontology_id=GO:0003824, GO:0003844, GO:0004553, GO:0005975, GO:0005978, GO:0043169;best_blast_hit_tair=AT5G03650.1 starch branching enzyme 2.2;best_blast_hit_sprot=sp|Q41058|GLGB1_PEA 1,4-alpha-glucan-branching enzyme 1, chloroplastic/amyloplastic;best_blast_hit_trembl_plants=tr|X5CLX6|X5CLX6_LENCU Starch branching protein II, 1,4-alpha-glucan-branching enzyme;interpro_id=N.A.;gene_ontology_id=GO:0003824, GO:0003844, GO:0004553, GO:0005975, GO:0005978, GO:0043169;best_blast_hit_tair=AT5G03650.1 starch branching enzyme 2.2;best_blast_hit_sprot=sp|Q41058|GLGB1_PEA 1,4-alpha-glucan-branching enzyme 1, chloroplastic/amyloplastic;best_blast_hit_trembl_plants=tr|A0A072U332|A0A072U332_MEDTR Starch branching enzyme I	circRNA	+	LjG1.1_chr1	124561481	124562258	CLEAR																			2	117,84	0,694	1	LotjaGi1g1v0678900.1	LjG1.1_chr1:124559952-124561480|LjG1.1_chr1:124562258-124563801	0.143821	33.8961	0.00453669	LotjaGi1g1v0678900, MSTRG.6862	LjG1.1_chr1	124552674	124570448	17775	+
MSTRG.6862	LjG1.1_chr1:124555941-124557003,LjG1.1_chr1:124555950-124557003	LjG1.1_chr1:124555941-124557003	G5N2	LotjaGi1g1v0678900	1,4-alpha-glucan-branching enzyme;interpro_id=IPR006048 (Alpha-amylase/branching enzyme%2C C-terminal all beta), IPR014756 (Immunoglobulin E-set), IPR017853 (Glycoside hydrolase superfamily);gene_ontology_id=GO:0003824, GO:0003844, GO:0004553, GO:0005975, GO:0005978, GO:0043169;best_blast_hit_tair=AT5G03650.1 starch branching enzyme 2.2;best_blast_hit_sprot=sp|Q41058|GLGB1_PEA 1,4-alpha-glucan-branching enzyme 1, chloroplastic/amyloplastic;best_blast_hit_trembl_plants=tr|A0A072U332|A0A072U332_MEDTR Starch branching enzyme I, 1,4-alpha-glucan-branching enzyme;interpro_id=IPR006048 (Alpha-amylase/branching enzyme%2C C-terminal all beta), IPR014756 (Immunoglobulin E-set), IPR017853 (Glycoside hydrolase superfamily);gene_ontology_id=GO:0003824, GO:0003844, GO:0004553, GO:0005975, GO:0005978, GO:0043169;best_blast_hit_tair=AT5G03650.1 starch branching enzyme 2.2;best_blast_hit_sprot=sp|Q41058|GLGB1_PEA 1,4-alpha-glucan-branching enzyme 1, chloroplastic/amyloplastic;best_blast_hit_trembl_plants=tr|X5CLX6|X5CLX6_LENCU Starch branching protein II, 1,4-alpha-glucan-branching enzyme;interpro_id=N.A.;gene_ontology_id=GO:0003824, GO:0003844, GO:0004553, GO:0005975, GO:0005978, GO:0043169;best_blast_hit_tair=AT5G03650.1 starch branching enzyme 2.2;best_blast_hit_sprot=sp|Q41058|GLGB1_PEA 1,4-alpha-glucan-branching enzyme 1, chloroplastic/amyloplastic;best_blast_hit_trembl_plants=tr|A0A072U332|A0A072U332_MEDTR Starch branching enzyme I	circRNA	+	LjG1.1_chr1	124555941	124557003	CLEAR																			2	287,99	0,964	2	LotjaGi1g1v0678900.3	LjG1.1_chr1:124554660-124555940|LjG1.1_chr1:124557003-124558521	0.449111	41.0835	0.0111724	LotjaGi1g1v0678900, MSTRG.6862	LjG1.1_chr1	124552674	124570448	17775	+
MSTRG.6862	LjG1.1_chr1:124556228-124556883	LjG1.1_chr1:124556228-124556883	G5R4	LotjaGi1g1v0678900	1,4-alpha-glucan-branching enzyme;interpro_id=IPR006048 (Alpha-amylase/branching enzyme%2C C-terminal all beta), IPR014756 (Immunoglobulin E-set), IPR017853 (Glycoside hydrolase superfamily);gene_ontology_id=GO:0003824, GO:0003844, GO:0004553, GO:0005975, GO:0005978, GO:0043169;best_blast_hit_tair=AT5G03650.1 starch branching enzyme 2.2;best_blast_hit_sprot=sp|Q41058|GLGB1_PEA 1,4-alpha-glucan-branching enzyme 1, chloroplastic/amyloplastic;best_blast_hit_trembl_plants=tr|A0A072U332|A0A072U332_MEDTR Starch branching enzyme I, 1,4-alpha-glucan-branching enzyme;interpro_id=IPR006048 (Alpha-amylase/branching enzyme%2C C-terminal all beta), IPR014756 (Immunoglobulin E-set), IPR017853 (Glycoside hydrolase superfamily);gene_ontology_id=GO:0003824, GO:0003844, GO:0004553, GO:0005975, GO:0005978, GO:0043169;best_blast_hit_tair=AT5G03650.1 starch branching enzyme 2.2;best_blast_hit_sprot=sp|Q41058|GLGB1_PEA 1,4-alpha-glucan-branching enzyme 1, chloroplastic/amyloplastic;best_blast_hit_trembl_plants=tr|X5CLX6|X5CLX6_LENCU Starch branching protein II, 1,4-alpha-glucan-branching enzyme;interpro_id=N.A.;gene_ontology_id=GO:0003824, GO:0003844, GO:0004553, GO:0005975, GO:0005978, GO:0043169;best_blast_hit_tair=AT5G03650.1 starch branching enzyme 2.2;best_blast_hit_sprot=sp|Q41058|GLGB1_PEA 1,4-alpha-glucan-branching enzyme 1, chloroplastic/amyloplastic;best_blast_hit_trembl_plants=tr|A0A072U332|A0A072U332_MEDTR Starch branching enzyme I	ciRNA	+	LjG1.1_chr1	124556228	124556883	CLEAR																			1	656	0	2	LotjaGi1g1v0678900.1	LjG1.1_chr1:124556227-124556904	0.441692	40.6156	0.0111184	LotjaGi1g1v0678900, MSTRG.6862	LjG1.1_chr1	124552674	124570448	17775	+
MSTRG.6862	LjG1.1_chr1:124555941-124557003,LjG1.1_chr1:124555950-124557003	LjG1.1_chr1:124555950-124557003	G5R4	LotjaGi1g1v0678900	1,4-alpha-glucan-branching enzyme;interpro_id=IPR006048 (Alpha-amylase/branching enzyme%2C C-terminal all beta), IPR014756 (Immunoglobulin E-set), IPR017853 (Glycoside hydrolase superfamily);gene_ontology_id=GO:0003824, GO:0003844, GO:0004553, GO:0005975, GO:0005978, GO:0043169;best_blast_hit_tair=AT5G03650.1 starch branching enzyme 2.2;best_blast_hit_sprot=sp|Q41058|GLGB1_PEA 1,4-alpha-glucan-branching enzyme 1, chloroplastic/amyloplastic;best_blast_hit_trembl_plants=tr|A0A072U332|A0A072U332_MEDTR Starch branching enzyme I, 1,4-alpha-glucan-branching enzyme;interpro_id=IPR006048 (Alpha-amylase/branching enzyme%2C C-terminal all beta), IPR014756 (Immunoglobulin E-set), IPR017853 (Glycoside hydrolase superfamily);gene_ontology_id=GO:0003824, GO:0003844, GO:0004553, GO:0005975, GO:0005978, GO:0043169;best_blast_hit_tair=AT5G03650.1 starch branching enzyme 2.2;best_blast_hit_sprot=sp|Q41058|GLGB1_PEA 1,4-alpha-glucan-branching enzyme 1, chloroplastic/amyloplastic;best_blast_hit_trembl_plants=tr|X5CLX6|X5CLX6_LENCU Starch branching protein II, 1,4-alpha-glucan-branching enzyme;interpro_id=N.A.;gene_ontology_id=GO:0003824, GO:0003844, GO:0004553, GO:0005975, GO:0005978, GO:0043169;best_blast_hit_tair=AT5G03650.1 starch branching enzyme 2.2;best_blast_hit_sprot=sp|Q41058|GLGB1_PEA 1,4-alpha-glucan-branching enzyme 1, chloroplastic/amyloplastic;best_blast_hit_trembl_plants=tr|A0A072U332|A0A072U332_MEDTR Starch branching enzyme I	circRNA	+	LjG1.1_chr1	124555950	124557003	CLEAR																			2	278,99	0,955	2	LotjaGi1g1v0678900.1	LjG1.1_chr1:124554666-124555949|LjG1.1_chr1:124557003-124558521	0.441692	40.6156	0.0111184	LotjaGi1g1v0678900, MSTRG.6862	LjG1.1_chr1	124552674	124570448	17775	+
MSTRG.6862	LjG1.1_chr1:124555941-124557003,LjG1.1_chr1:124555950-124557003	LjG1.1_chr1:124555941-124557003	G5R4	LotjaGi1g1v0678900	1,4-alpha-glucan-branching enzyme;interpro_id=IPR006048 (Alpha-amylase/branching enzyme%2C C-terminal all beta), IPR014756 (Immunoglobulin E-set), IPR017853 (Glycoside hydrolase superfamily);gene_ontology_id=GO:0003824, GO:0003844, GO:0004553, GO:0005975, GO:0005978, GO:0043169;best_blast_hit_tair=AT5G03650.1 starch branching enzyme 2.2;best_blast_hit_sprot=sp|Q41058|GLGB1_PEA 1,4-alpha-glucan-branching enzyme 1, chloroplastic/amyloplastic;best_blast_hit_trembl_plants=tr|A0A072U332|A0A072U332_MEDTR Starch branching enzyme I, 1,4-alpha-glucan-branching enzyme;interpro_id=IPR006048 (Alpha-amylase/branching enzyme%2C C-terminal all beta), IPR014756 (Immunoglobulin E-set), IPR017853 (Glycoside hydrolase superfamily);gene_ontology_id=GO:0003824, GO:0003844, GO:0004553, GO:0005975, GO:0005978, GO:0043169;best_blast_hit_tair=AT5G03650.1 starch branching enzyme 2.2;best_blast_hit_sprot=sp|Q41058|GLGB1_PEA 1,4-alpha-glucan-branching enzyme 1, chloroplastic/amyloplastic;best_blast_hit_trembl_plants=tr|X5CLX6|X5CLX6_LENCU Starch branching protein II, 1,4-alpha-glucan-branching enzyme;interpro_id=N.A.;gene_ontology_id=GO:0003824, GO:0003844, GO:0004553, GO:0005975, GO:0005978, GO:0043169;best_blast_hit_tair=AT5G03650.1 starch branching enzyme 2.2;best_blast_hit_sprot=sp|Q41058|GLGB1_PEA 1,4-alpha-glucan-branching enzyme 1, chloroplastic/amyloplastic;best_blast_hit_trembl_plants=tr|A0A072U332|A0A072U332_MEDTR Starch branching enzyme I	circRNA	+	LjG1.1_chr1	124555941	124557003	CLEAR																			2	287,99	0,964	1	LotjaGi1g1v0678900.3	LjG1.1_chr1:124554660-124555940|LjG1.1_chr1:124557003-124558521	0.220846	40.6156	0.00568228	LotjaGi1g1v0678900, MSTRG.6862	LjG1.1_chr1	124552674	124570448	17775	+
MSTRG.6862	LjG1.1_chr1:124561481-124562258	LjG1.1_chr1:124561481-124562258	C5N5	LotjaGi1g1v0678900	1,4-alpha-glucan-branching enzyme;interpro_id=IPR006048 (Alpha-amylase/branching enzyme%2C C-terminal all beta), IPR014756 (Immunoglobulin E-set), IPR017853 (Glycoside hydrolase superfamily);gene_ontology_id=GO:0003824, GO:0003844, GO:0004553, GO:0005975, GO:0005978, GO:0043169;best_blast_hit_tair=AT5G03650.1 starch branching enzyme 2.2;best_blast_hit_sprot=sp|Q41058|GLGB1_PEA 1,4-alpha-glucan-branching enzyme 1, chloroplastic/amyloplastic;best_blast_hit_trembl_plants=tr|A0A072U332|A0A072U332_MEDTR Starch branching enzyme I, 1,4-alpha-glucan-branching enzyme;interpro_id=IPR006048 (Alpha-amylase/branching enzyme%2C C-terminal all beta), IPR014756 (Immunoglobulin E-set), IPR017853 (Glycoside hydrolase superfamily);gene_ontology_id=GO:0003824, GO:0003844, GO:0004553, GO:0005975, GO:0005978, GO:0043169;best_blast_hit_tair=AT5G03650.1 starch branching enzyme 2.2;best_blast_hit_sprot=sp|Q41058|GLGB1_PEA 1,4-alpha-glucan-branching enzyme 1, chloroplastic/amyloplastic;best_blast_hit_trembl_plants=tr|X5CLX6|X5CLX6_LENCU Starch branching protein II, 1,4-alpha-glucan-branching enzyme;interpro_id=N.A.;gene_ontology_id=GO:0003824, GO:0003844, GO:0004553, GO:0005975, GO:0005978, GO:0043169;best_blast_hit_tair=AT5G03650.1 starch branching enzyme 2.2;best_blast_hit_sprot=sp|Q41058|GLGB1_PEA 1,4-alpha-glucan-branching enzyme 1, chloroplastic/amyloplastic;best_blast_hit_trembl_plants=tr|A0A072U332|A0A072U332_MEDTR Starch branching enzyme I	circRNA	+	LjG1.1_chr1	124561481	124562258	CLEAR																			2	117,84	0,694	1	LotjaGi1g1v0678900.1	LjG1.1_chr1:124559952-124561480|LjG1.1_chr1:124562258-124563801	0.239291	36.568	0.00681532	LotjaGi1g1v0678900, MSTRG.6862	LjG1.1_chr1	124552674	124570448	17775	+
MSTRG.6862	LjG1.1_chr1:124555941-124557003,LjG1.1_chr1:124555950-124557003	LjG1.1_chr1:124555941-124557003	C3N3	LotjaGi1g1v0678900	1,4-alpha-glucan-branching enzyme;interpro_id=IPR006048 (Alpha-amylase/branching enzyme%2C C-terminal all beta), IPR014756 (Immunoglobulin E-set), IPR017853 (Glycoside hydrolase superfamily);gene_ontology_id=GO:0003824, GO:0003844, GO:0004553, GO:0005975, GO:0005978, GO:0043169;best_blast_hit_tair=AT5G03650.1 starch branching enzyme 2.2;best_blast_hit_sprot=sp|Q41058|GLGB1_PEA 1,4-alpha-glucan-branching enzyme 1, chloroplastic/amyloplastic;best_blast_hit_trembl_plants=tr|A0A072U332|A0A072U332_MEDTR Starch branching enzyme I, 1,4-alpha-glucan-branching enzyme;interpro_id=IPR006048 (Alpha-amylase/branching enzyme%2C C-terminal all beta), IPR014756 (Immunoglobulin E-set), IPR017853 (Glycoside hydrolase superfamily);gene_ontology_id=GO:0003824, GO:0003844, GO:0004553, GO:0005975, GO:0005978, GO:0043169;best_blast_hit_tair=AT5G03650.1 starch branching enzyme 2.2;best_blast_hit_sprot=sp|Q41058|GLGB1_PEA 1,4-alpha-glucan-branching enzyme 1, chloroplastic/amyloplastic;best_blast_hit_trembl_plants=tr|X5CLX6|X5CLX6_LENCU Starch branching protein II, 1,4-alpha-glucan-branching enzyme;interpro_id=N.A.;gene_ontology_id=GO:0003824, GO:0003844, GO:0004553, GO:0005975, GO:0005978, GO:0043169;best_blast_hit_tair=AT5G03650.1 starch branching enzyme 2.2;best_blast_hit_sprot=sp|Q41058|GLGB1_PEA 1,4-alpha-glucan-branching enzyme 1, chloroplastic/amyloplastic;best_blast_hit_trembl_plants=tr|A0A072U332|A0A072U332_MEDTR Starch branching enzyme I	circRNA	+	LjG1.1_chr1	124555941	124557003	CLEAR																			2	287,99	0,964	1	LotjaGi1g1v0678900.3	LjG1.1_chr1:124554660-124555940|LjG1.1_chr1:124557003-124558521	0.145135	11.9538	0.012967	LotjaGi1g1v0678900, MSTRG.6862	LjG1.1_chr1	124552674	124570448	17775	+
MSTRG.6871	LjG1.1_chr1:124689779-124689841	LjG1.1_chr1:124689779-124689841	C5R3	LotjaGi1g1v0679800	Pre-mRNA cleavage complex 2 protein Pcf11;interpro_id=IPR008942 (ENTH/VHS);gene_ontology_id=N.A.;best_blast_hit_tair=AT2G36480.1 pre-mRNA cleavage complex 2 Pcf11-like protein;best_blast_hit_sprot=sp|Q0WPF2|PCFS4_ARATH Polyadenylation and cleavage factor homolog 4;best_blast_hit_trembl_plants=tr|A0A072U4Q6|A0A072U4Q6_MEDTR ENTH/VHS-like protein, Pre-mRNA cleavage complex 2 protein Pcf11;interpro_id=N.A.;gene_ontology_id=N.A.;best_blast_hit_tair=AT2G36480.1 pre-mRNA cleavage complex 2 Pcf11-like protein;best_blast_hit_sprot=sp|Q0WPF2|PCFS4_ARATH Polyadenylation and cleavage factor homolog 4;best_blast_hit_trembl_plants=tr|A0A072U4Q6|A0A072U4Q6_MEDTR ENTH/VHS-like protein, Protein kinase family protein;interpro_id=IPR011009 (Protein kinase-like domain);gene_ontology_id=GO:0004672, GO:0004674, GO:0004712, GO:0004871, GO:0005524, GO:0005622, GO:0006468, GO:0016301, GO:0016310, GO:0035556;best_blast_hit_tair=AT5G03730.1 Protein kinase superfamily protein;best_blast_hit_sprot=sp|Q05609|CTR1_ARATH Serine/threonine-protein kinase CTR1;best_blast_hit_trembl_plants=tr|A0A1J7IB19|A0A1J7IB19_LUPAN Uncharacterized protein			LjG1.1_chr1	124689779	124689841	CIRI-full,CIRI-visS						n/a	124689779:124689841,	63	Full	124689779-124689841,	1	1	CTGAAAGACTATTTGTGGTTGACTTCGCTGACGTTTCACTGGCTAAAGAAACTTTAGATTGGG	CIRI-visS:stout_890:1/1	1	1	F1	LjG1.1_chr1:124689779-124689841_iso-F1										LotjaGi1g1v0679800, MSTRG.6871	LjG1.1_chr1	124671244	124726707	55464	-
MSTRG.6875	LjG1.1_chr1:124762993-124765301	LjG1.1_chr1:124762993-124765301	C5N5	LotjaGi1g1v0680300	Small RNA degrading nuclease;interpro_id=IPR012337 (Ribonuclease H-like domain);gene_ontology_id=GO:0003676;best_blast_hit_tair=AT5G67240.3 small RNA degrading nuclease 3;best_blast_hit_sprot=sp|Q8RXK2|SDN3_ARATH Small RNA degrading nuclease 3;best_blast_hit_trembl_plants=tr|I3SLN1|I3SLN1_LOTJA Uncharacterized protein	circRNA	+	LjG1.1_chr1	124762993	124765301	CLEAR																			6	60,183,84,69,141,117	0,251,543,1319,1930,2192	1	LotjaGi1g1v0680300.1	LjG1.1_chr1:124762753-124762992|LjG1.1_chr1:124765301-124765380	0.239291	16.4712	0.0151258	LotjaGi1g1v0680300, MSTRG.6875	LjG1.1_chr1	124758665	124771294	12630	+
MSTRG.6875	LjG1.1_chr1:124762993-124763619	LjG1.1_chr1:124762993-124763619	G5N2	LotjaGi1g1v0680300	Small RNA degrading nuclease;interpro_id=IPR012337 (Ribonuclease H-like domain);gene_ontology_id=GO:0003676;best_blast_hit_tair=AT5G67240.3 small RNA degrading nuclease 3;best_blast_hit_sprot=sp|Q8RXK2|SDN3_ARATH Small RNA degrading nuclease 3;best_blast_hit_trembl_plants=tr|I3SLN1|I3SLN1_LOTJA Uncharacterized protein	circRNA	+	LjG1.1_chr1	124762993	124763619	CLEAR																			3	60,183,84	0,251,543	1	LotjaGi1g1v0680300.1	LjG1.1_chr1:124762753-124762992|LjG1.1_chr1:124763619-124764311	0.224556	16.5797	0.0141386	LotjaGi1g1v0680300, MSTRG.6875	LjG1.1_chr1	124758665	124771294	12630	+
MSTRG.6896	LjG1.1_chr1:124992244-124995493	LjG1.1_chr1:124992244-124995493	S5N2	LotjaGi1g1v0682500	E3 ubiquitin-protein ligase;interpro_id=IPR000569 (HECT domain);gene_ontology_id=GO:0004842, GO:0016567, GO:0016740, GO:0016874;best_blast_hit_tair=AT3G53090.1 ubiquitin-protein ligase 7;best_blast_hit_sprot=sp|Q9SCQ2|UPL7_ARATH E3 ubiquitin-protein ligase UPL7;best_blast_hit_trembl_plants=tr|A0A151TVC8|A0A151TVC8_CAJCA E3 ubiquitin-protein ligase UPL7, E3 ubiquitin-protein ligase;interpro_id=IPR000569 (HECT domain);gene_ontology_id=GO:0004842, GO:0016567, GO:0016740, GO:0016874;best_blast_hit_tair=AT3G53090.1 ubiquitin-protein ligase 7;best_blast_hit_sprot=sp|Q9SCQ2|UPL7_ARATH E3 ubiquitin-protein ligase UPL7;best_blast_hit_trembl_plants=tr|K7MZ55|K7MZ55_SOYBN Uncharacterized protein	circRNA	+	LjG1.1_chr1	124992244	124995493	CLEAR																			6	279,253,171,93,108,117	0,382,1146,1413,1924,3133	3	LotjaGi1g1v0682500.1	LjG1.1_chr1:124991368-124992243|LjG1.1_chr1:124995493-124997574	0.695033	28.4798	0.0247469	LotjaGi1g1v0682500, MSTRG.6896	LjG1.1_chr1	124979361	125008067	28707	+
MSTRG.6896	LjG1.1_chr1:124992244-124995493	LjG1.1_chr1:124992244-124995493	S5N3	LotjaGi1g1v0682500	E3 ubiquitin-protein ligase;interpro_id=IPR000569 (HECT domain);gene_ontology_id=GO:0004842, GO:0016567, GO:0016740, GO:0016874;best_blast_hit_tair=AT3G53090.1 ubiquitin-protein ligase 7;best_blast_hit_sprot=sp|Q9SCQ2|UPL7_ARATH E3 ubiquitin-protein ligase UPL7;best_blast_hit_trembl_plants=tr|A0A151TVC8|A0A151TVC8_CAJCA E3 ubiquitin-protein ligase UPL7, E3 ubiquitin-protein ligase;interpro_id=IPR000569 (HECT domain);gene_ontology_id=GO:0004842, GO:0016567, GO:0016740, GO:0016874;best_blast_hit_tair=AT3G53090.1 ubiquitin-protein ligase 7;best_blast_hit_sprot=sp|Q9SCQ2|UPL7_ARATH E3 ubiquitin-protein ligase UPL7;best_blast_hit_trembl_plants=tr|K7MZ55|K7MZ55_SOYBN Uncharacterized protein	circRNA,exon	+	LjG1.1_chr1	124992244	124995493	CIRI2,CIRI-full,CIRI-visJ,CLEAR	2	2_1_1	363	0.011	A00600:357:HTKFKDSXC:3:2309:20094:6042,A00600:357:HTKFKDSXC:3:2311:2591:8390,	124992244:124992522,124992626:124992878,124993390:124993560,124993657:124993749,124994168:124994275,124995377:124995493,	124995377:124995493,	124	Break	124992244-124992249,0-0,124995377-124995493,	2	2		CIRI-visJ:stout_622:2/2	1	1	B1	LjG1.1_chr1:124992244-124995493_iso-B1	6	279,253,171,93,108,117	0,382,1146,1413,1924,3133	2	LotjaGi1g1v0682500.1	LjG1.1_chr1:124991368-124992243|LjG1.1_chr1:124995493-124997574	0.513964	24.4867	0.0213892	LotjaGi1g1v0682500, MSTRG.6896	LjG1.1_chr1	124979361	125008067	28707	+
MSTRG.6896	LjG1.1_chr1:124992244-124995493	LjG1.1_chr1:124992244-124995493	S5N4	LotjaGi1g1v0682500	E3 ubiquitin-protein ligase;interpro_id=IPR000569 (HECT domain);gene_ontology_id=GO:0004842, GO:0016567, GO:0016740, GO:0016874;best_blast_hit_tair=AT3G53090.1 ubiquitin-protein ligase 7;best_blast_hit_sprot=sp|Q9SCQ2|UPL7_ARATH E3 ubiquitin-protein ligase UPL7;best_blast_hit_trembl_plants=tr|A0A151TVC8|A0A151TVC8_CAJCA E3 ubiquitin-protein ligase UPL7, E3 ubiquitin-protein ligase;interpro_id=IPR000569 (HECT domain);gene_ontology_id=GO:0004842, GO:0016567, GO:0016740, GO:0016874;best_blast_hit_tair=AT3G53090.1 ubiquitin-protein ligase 7;best_blast_hit_sprot=sp|Q9SCQ2|UPL7_ARATH E3 ubiquitin-protein ligase UPL7;best_blast_hit_trembl_plants=tr|K7MZ55|K7MZ55_SOYBN Uncharacterized protein	circRNA	+	LjG1.1_chr1	124992244	124995493	CLEAR																			6	279,253,171,93,108,117	0,382,1146,1413,1924,3133	1	LotjaGi1g1v0682500.1	LjG1.1_chr1:124991368-124992243|LjG1.1_chr1:124995493-124997574	0.143821	18.7584	0.00819576	LotjaGi1g1v0682500, MSTRG.6896	LjG1.1_chr1	124979361	125008067	28707	+
MSTRG.6896	LjG1.1_chr1:124992244-124995493	LjG1.1_chr1:124992244-124995493	S5N1	LotjaGi1g1v0682500	E3 ubiquitin-protein ligase;interpro_id=IPR000569 (HECT domain);gene_ontology_id=GO:0004842, GO:0016567, GO:0016740, GO:0016874;best_blast_hit_tair=AT3G53090.1 ubiquitin-protein ligase 7;best_blast_hit_sprot=sp|Q9SCQ2|UPL7_ARATH E3 ubiquitin-protein ligase UPL7;best_blast_hit_trembl_plants=tr|A0A151TVC8|A0A151TVC8_CAJCA E3 ubiquitin-protein ligase UPL7, E3 ubiquitin-protein ligase;interpro_id=IPR000569 (HECT domain);gene_ontology_id=GO:0004842, GO:0016567, GO:0016740, GO:0016874;best_blast_hit_tair=AT3G53090.1 ubiquitin-protein ligase 7;best_blast_hit_sprot=sp|Q9SCQ2|UPL7_ARATH E3 ubiquitin-protein ligase UPL7;best_blast_hit_trembl_plants=tr|K7MZ55|K7MZ55_SOYBN Uncharacterized protein	circRNA	+	LjG1.1_chr1	124992244	124995493	CLEAR																			6	279,253,171,93,108,117	0,382,1146,1413,1924,3133	1	LotjaGi1g1v0682500.1	LjG1.1_chr1:124991368-124992243|LjG1.1_chr1:124995493-124997574	0.157487	16.6374	0.0100609	LotjaGi1g1v0682500, MSTRG.6896	LjG1.1_chr1	124979361	125008067	28707	+
MSTRG.6896	LjG1.1_chr1:124993390-124995493	LjG1.1_chr1:124993390-124995493	S5N1	LotjaGi1g1v0682500	E3 ubiquitin-protein ligase;interpro_id=IPR000569 (HECT domain);gene_ontology_id=GO:0004842, GO:0016567, GO:0016740, GO:0016874;best_blast_hit_tair=AT3G53090.1 ubiquitin-protein ligase 7;best_blast_hit_sprot=sp|Q9SCQ2|UPL7_ARATH E3 ubiquitin-protein ligase UPL7;best_blast_hit_trembl_plants=tr|A0A151TVC8|A0A151TVC8_CAJCA E3 ubiquitin-protein ligase UPL7, E3 ubiquitin-protein ligase;interpro_id=IPR000569 (HECT domain);gene_ontology_id=GO:0004842, GO:0016567, GO:0016740, GO:0016874;best_blast_hit_tair=AT3G53090.1 ubiquitin-protein ligase 7;best_blast_hit_sprot=sp|Q9SCQ2|UPL7_ARATH E3 ubiquitin-protein ligase UPL7;best_blast_hit_trembl_plants=tr|K7MZ55|K7MZ55_SOYBN Uncharacterized protein	circRNA,exon	+	LjG1.1_chr1	124993390	124995493	CIRI2,CIRI-full,CIRI-visJ,CIRI-visS,CLEAR	4	2_1_1	325	0.024	A00600:357:HTKFKDSXC:2:2240:27534:6183,A00600:357:HTKFKDSXC:2:2240:28438:7780,A00600:357:HTKFKDSXC:2:2240:27498:8437,A00600:357:HTKFKDSXC:2:2308:13331:27273,	124993390:124993560,124993657:124993749,124994168:124994275,124995377:124995493,	124993657:124993749,124995377:124995493,124993390:124993560,	382	Break	124993390-124993560,124993657-124993749,0-0,124995377-124995493,	4	4		CIRI-visJ:stout_305:4/4,CIRI-visS:stout_250:4/4	1	1	B1	LjG1.1_chr1:124993390-124995493_iso-B1	4	171,93,108,117	0,267,778,1987	4	LotjaGi1g1v0682500.1	LjG1.1_chr1:124992878-124993389|LjG1.1_chr1:124995493-124997574	0.629948	16.6374	0.0384414	LotjaGi1g1v0682500, MSTRG.6896	LjG1.1_chr1	124979361	125008067	28707	+
MSTRG.6899	LjG1.1_chr1:125032526-125033489	LjG1.1_chr1:125032526-125033489	C3N4	LotjaGi1g1v0683000	Eukaryotic aspartyl protease family protein;interpro_id=IPR021109 (Aspartic peptidase domain), IPR032799 (Xylanase inhibitor%2C C-terminal), IPR032861 (Xylanase inhibitor%2C N-terminal);gene_ontology_id=GO:0004190, GO:0006508, GO:0008233, GO:0016787;best_blast_hit_tair=AT2G36670.1 Eukaryotic aspartyl protease family protein;best_blast_hit_sprot=sp|Q9S9K4|ASPL2_ARATH Aspartic proteinase-like protein 2;best_blast_hit_trembl_plants=tr|G7L4Y6|G7L4Y6_MEDTR Eukaryotic aspartyl protease family protein	circRNA	-	LjG1.1_chr1	125032526	125033489	CLEAR																			3	97,74,163	0,216,801	1	LotjaGi1g1v0683000.1	LjG1.1_chr1:125032403-125032525|LjG1.1_chr1:125033489-125033983	0.121361	3.73523	0.0350743	LotjaGi1g1v0683000, MSTRG.6899	LjG1.1_chr1	125030772	125036507	5736	-
MSTRG.6909	LjG1.1_chr1:125245386-125245592	LjG1.1_chr1:125245386-125245592	C5R3					LjG1.1_chr1	125245386	125245592	CIRI-full,CIRI-visS						n/a	125245386:125245592,	207	Full	125245386-125245592,	1	1	GTGGTGGTGGAGTTGGTTGTGGCGGTGACAGTGTTACGTTGTAGGAAAGTGGAGGTTGTAGTGGTGGTAACGAAGGGTAATGGCGATGACGGTGGTGGAGACAATGGTGAGAGTGGTGGTGGAGGCGAAGGGCGGTGGTAGAAGCAGTTGATGGTGACAATGGCGATGGCGGCATCGGCAGTGGTGACAGTGGTGAGGGCGGTGGCG	CIRI-visS:stout_120:1/1	1	1	F1	LjG1.1_chr1:125245386-125245592_iso-F1										MSTRG.6908, MSTRG.6909	LjG1.1_chr1	125244613	125250177	5565	-
MSTRG.6921	LjG1.1_chr1:125155236-125162885	LjG1.1_chr1:125155236-125162885	C5N4	LotjaGi1g1v0684600	HEAT repeat family protein, expressed;interpro_id=IPR016024 (Armadillo-type fold);gene_ontology_id=N.A.;best_blast_hit_tair=AT2G36810.2 ARM repeat superfamily protein;best_blast_hit_sprot=sp|F4IP13|SHGR6_ARATH Protein SHOOT GRAVITROPISM 6;best_blast_hit_trembl_plants=tr|A0A151TV93|A0A151TV93_CAJCA HEAT repeat-containing protein 7A isogeny, HEAT repeat family protein, expressed;interpro_id=IPR016024 (Armadillo-type fold);gene_ontology_id=N.A.;best_blast_hit_tair=AT2G36810.2 ARM repeat superfamily protein;best_blast_hit_sprot=sp|F4IP13|SHGR6_ARATH Protein SHOOT GRAVITROPISM 6;best_blast_hit_trembl_plants=tr|K7MZ41|K7MZ41_SOYBN Uncharacterized protein	circRNA	-	LjG1.1_chr1	125155236	125162885	CLEAR																			14	122,90,60,75,96,66,90,138,100,68,78,90,106,104	0,523,1864,2314,2533,2826,3016,3550,3834,4011,5595,5825,7246,7546	1	LotjaGi1g1v0684600.1	LjG1.1_chr1:125154445-125155235|LjG1.1_chr1:125162885-125163942	0.0839281	4.29746	0.0218059	LotjaGi1g1v0684600, MSTRG.6921	LjG1.1_chr1	125130059	125178445	48387	-
MSTRG.6921	LjG1.1_chr1:125163943-125165581	LjG1.1_chr1:125163943-125165581	S5N1	LotjaGi1g1v0684600	HEAT repeat family protein, expressed;interpro_id=IPR016024 (Armadillo-type fold);gene_ontology_id=N.A.;best_blast_hit_tair=AT2G36810.2 ARM repeat superfamily protein;best_blast_hit_sprot=sp|F4IP13|SHGR6_ARATH Protein SHOOT GRAVITROPISM 6;best_blast_hit_trembl_plants=tr|A0A151TV93|A0A151TV93_CAJCA HEAT repeat-containing protein 7A isogeny, HEAT repeat family protein, expressed;interpro_id=IPR016024 (Armadillo-type fold);gene_ontology_id=N.A.;best_blast_hit_tair=AT2G36810.2 ARM repeat superfamily protein;best_blast_hit_sprot=sp|F4IP13|SHGR6_ARATH Protein SHOOT GRAVITROPISM 6;best_blast_hit_trembl_plants=tr|K7MZ41|K7MZ41_SOYBN Uncharacterized protein	circRNA,exon	-	LjG1.1_chr1	125163943	125165581	CIRI2,CIRI-full,CIRI-visJ,CIRI-visS,CLEAR	2	1_2_1	310	0.013	A00600:357:HTKFKDSXC:3:2243:28049:30812,A00600:357:HTKFKDSXC:2:2525:12753:15843,	125163943:125164006,125163943:125164011,125164107:125164185,125165290:125165385,125165491:125165581,	125163943:125164006,125164107:125164185,125165491:125165581,	235	Break	125163943-125164006,125164107-125164185,0-0,125165491-125165581,	2	2		CIRI-visJ:stout_698:2/2,CIRI-visS:stout_602:2/2	1	1	B1	LjG1.1_chr1:125163943-125165581_iso-B1	4	64,79,96,91	0,164,1347,1548	1	LotjaGi1g1v0684600.1	LjG1.1_chr1:125162885-125163942|LjG1.1_chr1:125165581-125166224	0.157487	10.7316	0.0155923	LotjaGi1g1v0684600, MSTRG.6921	LjG1.1_chr1	125130059	125178445	48387	-
MSTRG.6921	LjG1.1_chr1:125163943-125165581	LjG1.1_chr1:125163943-125165581	C5N3	LotjaGi1g1v0684600	HEAT repeat family protein, expressed;interpro_id=IPR016024 (Armadillo-type fold);gene_ontology_id=N.A.;best_blast_hit_tair=AT2G36810.2 ARM repeat superfamily protein;best_blast_hit_sprot=sp|F4IP13|SHGR6_ARATH Protein SHOOT GRAVITROPISM 6;best_blast_hit_trembl_plants=tr|A0A151TV93|A0A151TV93_CAJCA HEAT repeat-containing protein 7A isogeny, HEAT repeat family protein, expressed;interpro_id=IPR016024 (Armadillo-type fold);gene_ontology_id=N.A.;best_blast_hit_tair=AT2G36810.2 ARM repeat superfamily protein;best_blast_hit_sprot=sp|F4IP13|SHGR6_ARATH Protein SHOOT GRAVITROPISM 6;best_blast_hit_trembl_plants=tr|K7MZ41|K7MZ41_SOYBN Uncharacterized protein			LjG1.1_chr1	125163943	125165581	CIRI-full						125163943:125164006,125164107:125164185,125165290:125165385,125165491:125165581,125163943:125164011,125164107:125164185,125165290:125165385,125165491:125165581,125163943:125164006,125164107:125164185,125165290:125165385,125165491:125165581,125163943:125164011,125164107:125164185,125165290:125165385,125165491:125165581,125163943:125164006,125164107:125164185,125165290:125165385,125165491:125165581,	125165290:125165581,125163943:125164011,125164107:125164185,																					LotjaGi1g1v0684600, MSTRG.6921	LjG1.1_chr1	125130059	125178445	48387	-
MSTRG.6921	LjG1.1_chr1:125149762-125158341	LjG1.1_chr1:125149762-125158341	C5R1	LotjaGi1g1v0684600	HEAT repeat family protein, expressed;interpro_id=IPR016024 (Armadillo-type fold);gene_ontology_id=N.A.;best_blast_hit_tair=AT2G36810.2 ARM repeat superfamily protein;best_blast_hit_sprot=sp|F4IP13|SHGR6_ARATH Protein SHOOT GRAVITROPISM 6;best_blast_hit_trembl_plants=tr|A0A151TV93|A0A151TV93_CAJCA HEAT repeat-containing protein 7A isogeny, HEAT repeat family protein, expressed;interpro_id=IPR016024 (Armadillo-type fold);gene_ontology_id=N.A.;best_blast_hit_tair=AT2G36810.2 ARM repeat superfamily protein;best_blast_hit_sprot=sp|F4IP13|SHGR6_ARATH Protein SHOOT GRAVITROPISM 6;best_blast_hit_trembl_plants=tr|K7MZ41|K7MZ41_SOYBN Uncharacterized protein	circRNA	-	LjG1.1_chr1	125149762	125158341	CLEAR																			12	143,82,136,80,130,122,90,60,75,96,66,90	0,1102,3133,4394,4554,5474,5997,7338,7788,8007,8300,8490	1	LotjaGi1g1v0684600.1	LjG1.1_chr1:125149661-125149761|LjG1.1_chr1:125158341-125158785	0.17226	9.96426	0.018273	LotjaGi1g1v0684600, MSTRG.6921	LjG1.1_chr1	125130059	125178445	48387	-
MSTRG.6921	LjG1.1_chr1:125163782-125163942,LjG1.1_chr1:125163783-125163942	LjG1.1_chr1:125163783-125163942	S5N2	LotjaGi1g1v0684600	HEAT repeat family protein, expressed;interpro_id=IPR016024 (Armadillo-type fold);gene_ontology_id=N.A.;best_blast_hit_tair=AT2G36810.2 ARM repeat superfamily protein;best_blast_hit_sprot=sp|F4IP13|SHGR6_ARATH Protein SHOOT GRAVITROPISM 6;best_blast_hit_trembl_plants=tr|A0A151TV93|A0A151TV93_CAJCA HEAT repeat-containing protein 7A isogeny, HEAT repeat family protein, expressed;interpro_id=IPR016024 (Armadillo-type fold);gene_ontology_id=N.A.;best_blast_hit_tair=AT2G36810.2 ARM repeat superfamily protein;best_blast_hit_sprot=sp|F4IP13|SHGR6_ARATH Protein SHOOT GRAVITROPISM 6;best_blast_hit_trembl_plants=tr|K7MZ41|K7MZ41_SOYBN Uncharacterized protein	ciRNA	-	LjG1.1_chr1	125163783	125163942	CLEAR																			1	160	0	1	LotjaGi1g1v0684600.1	LjG1.1_chr1:125162885-125163942	0.231678	16.3553	0.0147677	LotjaGi1g1v0684600, MSTRG.6921	LjG1.1_chr1	125130059	125178445	48387	-
MSTRG.6921	LjG1.1_chr1:125160831-125162885	LjG1.1_chr1:125160831-125162885	G5R1	LotjaGi1g1v0684600	HEAT repeat family protein, expressed;interpro_id=IPR016024 (Armadillo-type fold);gene_ontology_id=N.A.;best_blast_hit_tair=AT2G36810.2 ARM repeat superfamily protein;best_blast_hit_sprot=sp|F4IP13|SHGR6_ARATH Protein SHOOT GRAVITROPISM 6;best_blast_hit_trembl_plants=tr|A0A151TV93|A0A151TV93_CAJCA HEAT repeat-containing protein 7A isogeny, HEAT repeat family protein, expressed;interpro_id=IPR016024 (Armadillo-type fold);gene_ontology_id=N.A.;best_blast_hit_tair=AT2G36810.2 ARM repeat superfamily protein;best_blast_hit_sprot=sp|F4IP13|SHGR6_ARATH Protein SHOOT GRAVITROPISM 6;best_blast_hit_trembl_plants=tr|K7MZ41|K7MZ41_SOYBN Uncharacterized protein	exon	-	LjG1.1_chr1	125160831	125162885	CIRI2,CIRI-full,CIRI-visJ,CIRI-visS	2	1_1_2	269	0.015	A00600:357:HTKFKDSXC:3:2256:2736:11898,A00600:357:HTKFKDSXC:2:1155:21531:26475,	125160831:125160908,125161061:125161150,125162482:125162587,125162782:125162885,	125160831:125160908,125162782:125162885,125162482:125162587,	289	Break	125160831-125160908,0-0,125162482-125162587,125162782-125162885,	2	2		CIRI-visJ:stout_307:2/2,CIRI-visS:stout_325:2/2	1	1	B1	LjG1.1_chr1:125160831-125162885_iso-B1										LotjaGi1g1v0684600, MSTRG.6921	LjG1.1_chr1	125130059	125178445	48387	-
MSTRG.6921	LjG1.1_chr1:125156624-125156853	LjG1.1_chr1:125156624-125156853	G5R1					LjG1.1_chr1	125156624	125156853	CIRI-full,CIRI-visS						n/a	125156624:125156853,	230	Full	125156624-125156853,	1	1	CTCTCATATTTGGGTCGCCTCGCAGATGTCCAGTCTTGCAAATTCCACGCTCTAGATGTCCAACCCTGGGCGTGAGGGAGGGTGTTAGAAGTCCCACATTGGCTAGAGATATGGCATAGATAGCCTTTCTAAGGGTAAAGCAACCATCAACTCTTGAGCTAGTTTTCGGGTTAAGTTAGACCTCCCAAATTCTAATATGATTTTGGTTGGTTGTGGAGATGATTTTATGG	CIRI-visS:stout_1512:1/1	1	1	F1	LjG1.1_chr1:125156624-125156853_iso-F1										LotjaGi1g1v0684600, MSTRG.6921	LjG1.1_chr1	125130059	125178445	48387	-
MSTRG.6921	LjG1.1_chr1:125163782-125163942,LjG1.1_chr1:125163783-125163942	LjG1.1_chr1:125163782-125163942	S5N2	LotjaGi1g1v0684600	HEAT repeat family protein, expressed;interpro_id=IPR016024 (Armadillo-type fold);gene_ontology_id=N.A.;best_blast_hit_tair=AT2G36810.2 ARM repeat superfamily protein;best_blast_hit_sprot=sp|F4IP13|SHGR6_ARATH Protein SHOOT GRAVITROPISM 6;best_blast_hit_trembl_plants=tr|A0A151TV93|A0A151TV93_CAJCA HEAT repeat-containing protein 7A isogeny, HEAT repeat family protein, expressed;interpro_id=IPR016024 (Armadillo-type fold);gene_ontology_id=N.A.;best_blast_hit_tair=AT2G36810.2 ARM repeat superfamily protein;best_blast_hit_sprot=sp|F4IP13|SHGR6_ARATH Protein SHOOT GRAVITROPISM 6;best_blast_hit_trembl_plants=tr|K7MZ41|K7MZ41_SOYBN Uncharacterized protein	ciRNA	-	LjG1.1_chr1	125163782	125163942	CLEAR																			1	161	0	1	LotjaGi1g1v0684600.1	LjG1.1_chr1:125162885-125163942	0.231678	16.3553	0.0147677	LotjaGi1g1v0684600, MSTRG.6921	LjG1.1_chr1	125130059	125178445	48387	-
MSTRG.6921	LjG1.1_chr1:125162482-125164185	LjG1.1_chr1:125162482-125164185	C5N2	LotjaGi1g1v0684600	HEAT repeat family protein, expressed;interpro_id=IPR016024 (Armadillo-type fold);gene_ontology_id=N.A.;best_blast_hit_tair=AT2G36810.2 ARM repeat superfamily protein;best_blast_hit_sprot=sp|F4IP13|SHGR6_ARATH Protein SHOOT GRAVITROPISM 6;best_blast_hit_trembl_plants=tr|A0A151TV93|A0A151TV93_CAJCA HEAT repeat-containing protein 7A isogeny, HEAT repeat family protein, expressed;interpro_id=IPR016024 (Armadillo-type fold);gene_ontology_id=N.A.;best_blast_hit_tair=AT2G36810.2 ARM repeat superfamily protein;best_blast_hit_sprot=sp|F4IP13|SHGR6_ARATH Protein SHOOT GRAVITROPISM 6;best_blast_hit_trembl_plants=tr|K7MZ41|K7MZ41_SOYBN Uncharacterized protein	circRNA	-	LjG1.1_chr1	125162482	125164185	CIRI-full,CLEAR						125162482:125162587,125162782:125162885,125163943:125164006,125164107:125164185,125162482:125162587,125162782:125162885,125163943:125164011,125164107:125164185,125162482:125162587,125162782:125162885,125163943:125164006,125164107:125164185,125162482:125162587,125162782:125162885,125163943:125164011,125164107:125164185,125162482:125162587,125162782:125162885,125163943:125164006,125164107:125164185,	125163943:125164006,125164107:125164185,												4	106,104,64,79	0,300,1461,1625	1	LotjaGi1g1v0684600.1	LjG1.1_chr1:125161150-125162481|LjG1.1_chr1:125164185-125165289	0.197133	16.3489	0.0126618	LotjaGi1g1v0684600, MSTRG.6921	LjG1.1_chr1	125130059	125178445	48387	-
MSTRG.6921	LjG1.1_chr1:125162482-125162885	LjG1.1_chr1:125162482-125162885	G5N3	LotjaGi1g1v0684600	HEAT repeat family protein, expressed;interpro_id=IPR016024 (Armadillo-type fold);gene_ontology_id=N.A.;best_blast_hit_tair=AT2G36810.2 ARM repeat superfamily protein;best_blast_hit_sprot=sp|F4IP13|SHGR6_ARATH Protein SHOOT GRAVITROPISM 6;best_blast_hit_trembl_plants=tr|A0A151TV93|A0A151TV93_CAJCA HEAT repeat-containing protein 7A isogeny, HEAT repeat family protein, expressed;interpro_id=IPR016024 (Armadillo-type fold);gene_ontology_id=N.A.;best_blast_hit_tair=AT2G36810.2 ARM repeat superfamily protein;best_blast_hit_sprot=sp|F4IP13|SHGR6_ARATH Protein SHOOT GRAVITROPISM 6;best_blast_hit_trembl_plants=tr|K7MZ41|K7MZ41_SOYBN Uncharacterized protein	circRNA	-	LjG1.1_chr1	125162482	125162885	CLEAR																			2	106,104	0,300	4	LotjaGi1g1v0684600.1	LjG1.1_chr1:125161150-125162481|LjG1.1_chr1:125162885-125163942	0.497057	9.65671	0.0524539	LotjaGi1g1v0684600, MSTRG.6921	LjG1.1_chr1	125130059	125178445	48387	-
MSTRG.6921	LjG1.1_chr1:125154316-125159169	LjG1.1_chr1:125154316-125159169	G5R4	LotjaGi1g1v0684600	HEAT repeat family protein, expressed;interpro_id=IPR016024 (Armadillo-type fold);gene_ontology_id=N.A.;best_blast_hit_tair=AT2G36810.2 ARM repeat superfamily protein;best_blast_hit_sprot=sp|F4IP13|SHGR6_ARATH Protein SHOOT GRAVITROPISM 6;best_blast_hit_trembl_plants=tr|A0A151TV93|A0A151TV93_CAJCA HEAT repeat-containing protein 7A isogeny, HEAT repeat family protein, expressed;interpro_id=IPR016024 (Armadillo-type fold);gene_ontology_id=N.A.;best_blast_hit_tair=AT2G36810.2 ARM repeat superfamily protein;best_blast_hit_sprot=sp|F4IP13|SHGR6_ARATH Protein SHOOT GRAVITROPISM 6;best_blast_hit_trembl_plants=tr|K7MZ41|K7MZ41_SOYBN Uncharacterized protein	circRNA	-	LjG1.1_chr1	125154316	125159169	CLEAR																			10	130,122,90,60,75,96,66,90,138,100	0,920,1443,2784,3234,3453,3746,3936,4470,4754	1	LotjaGi1g1v0684600.1	LjG1.1_chr1:125154235-125154315|LjG1.1_chr1:125159169-125159246	0.220846	18.4775	0.0124866	LotjaGi1g1v0684600, MSTRG.6921	LjG1.1_chr1	125130059	125178445	48387	-
MSTRG.6929	LjG1.1_chr1:125919937-125920041	LjG1.1_chr1:125919937-125920041	G5R5	LotjaGi1g1v0691000	Auxin response factor;interpro_id=IPR010525 (Auxin response factor), IPR015300 (DNA-binding pseudobarrel domain);gene_ontology_id=GO:0003677, GO:0005634, GO:0006351, GO:0006355, GO:0009725, GO:0009734;best_blast_hit_tair=AT4G30080.1 auxin response factor 16;best_blast_hit_sprot=sp|Q653H7|ARFR_ORYSJ Auxin response factor 18;best_blast_hit_trembl_plants=tr|A0A061ET58|A0A061ET58_THECC Auxin response factor			LjG1.1_chr1	125919937	125920041	CIRI-full,CIRI-visS						n/a	125919937:125920041,	105	Full	125919937-125920041,	1	1		CIRI-visS:stout_1205:1/1	1	1	F1	LjG1.1_chr1:125919937-125920041_iso-F1										LotjaGi1g1v0691000, MSTRG.6929	LjG1.1_chr1	125917229	125923756	6528	+
MSTRG.6934	LjG1.1_chr1:125815197-125823591	LjG1.1_chr1:125815197-125823591	G3N5	LotjaGi1g1v0690300	Phenylalanine ammonia-lyase;interpro_id=IPR001106 (Aromatic amino acid lyase);gene_ontology_id=GO:0003824, GO:0005737, GO:0006559, GO:0009698, GO:0009800, GO:0016829, GO:0016841, GO:0045548;best_blast_hit_tair=AT2G37040.1 PHE ammonia lyase 1;best_blast_hit_sprot=sp|P27991|PAL1_SOYBN Phenylalanine ammonia-lyase 1;best_blast_hit_trembl_plants=tr|A0PBZ3|A0PBZ3_LOTJA Phenylalanine ammonia-lyase, Phenylalanine ammonia-lyase;interpro_id=IPR001106 (Aromatic amino acid lyase);gene_ontology_id=GO:0003824, GO:0005737, GO:0006559, GO:0009698, GO:0009800, GO:0016829, GO:0016841, GO:0045548;best_blast_hit_tair=AT2G37040.1 PHE ammonia lyase 1;best_blast_hit_sprot=sp|P27991|PAL1_SOYBN Phenylalanine ammonia-lyase 1;best_blast_hit_trembl_plants=tr|A0PBZ4|A0PBZ4_LOTJA Phenylalanine ammonia-lyase, Phenylalanine ammonia-lyase;interpro_id=N.A.;gene_ontology_id=GO:0003824, GO:0005737, GO:0006559, GO:0009698, GO:0009800, GO:0016829, GO:0016841, GO:0045548;best_blast_hit_tair=AT2G37040.1 PHE ammonia lyase 1;best_blast_hit_sprot=sp|P27991|PAL1_SOYBN Phenylalanine ammonia-lyase 1;best_blast_hit_trembl_plants=tr|A0PBZ3|A0PBZ3_LOTJA Phenylalanine ammonia-lyase, Phenylalanine ammonia-lyase;interpro_id=N.A.;gene_ontology_id=GO:0003824, GO:0005737, GO:0006559, GO:0009698, GO:0009800, GO:0016829, GO:0016841, GO:0045548;best_blast_hit_tair=AT2G37040.1 PHE ammonia lyase 1;best_blast_hit_sprot=sp|P27991|PAL1_SOYBN Phenylalanine ammonia-lyase 1;best_blast_hit_trembl_plants=tr|A0PBZ4|A0PBZ4_LOTJA Phenylalanine ammonia-lyase	exon	+	LjG1.1_chr1	125815197	125823591	CIRI2,CIRI-full	3	2_2_0	359	0.016	A00600:357:HTKFKDSXC:3:1664:17119:20118,A00600:357:HTKFKDSXC:3:2567:12753:36793,A00600:357:HTKFKDSXC:3:1517:28076:31485,	125815197:125816946,125815197:125817300,125815197:125817468,125816447:125817468,125822559:125822593,125822635:125822668,125823188:125823591,	n/a																					LotjaGi1g1v0690300, MSTRG.6934	LjG1.1_chr1	125802348	125837862	35515	+
MSTRG.6934	LjG1.1_chr1:125815197-125823591	LjG1.1_chr1:125815197-125823591	C3R3	LotjaGi1g1v0690300	Phenylalanine ammonia-lyase;interpro_id=IPR001106 (Aromatic amino acid lyase);gene_ontology_id=GO:0003824, GO:0005737, GO:0006559, GO:0009698, GO:0009800, GO:0016829, GO:0016841, GO:0045548;best_blast_hit_tair=AT2G37040.1 PHE ammonia lyase 1;best_blast_hit_sprot=sp|P27991|PAL1_SOYBN Phenylalanine ammonia-lyase 1;best_blast_hit_trembl_plants=tr|A0PBZ3|A0PBZ3_LOTJA Phenylalanine ammonia-lyase, Phenylalanine ammonia-lyase;interpro_id=IPR001106 (Aromatic amino acid lyase);gene_ontology_id=GO:0003824, GO:0005737, GO:0006559, GO:0009698, GO:0009800, GO:0016829, GO:0016841, GO:0045548;best_blast_hit_tair=AT2G37040.1 PHE ammonia lyase 1;best_blast_hit_sprot=sp|P27991|PAL1_SOYBN Phenylalanine ammonia-lyase 1;best_blast_hit_trembl_plants=tr|A0PBZ4|A0PBZ4_LOTJA Phenylalanine ammonia-lyase, Phenylalanine ammonia-lyase;interpro_id=N.A.;gene_ontology_id=GO:0003824, GO:0005737, GO:0006559, GO:0009698, GO:0009800, GO:0016829, GO:0016841, GO:0045548;best_blast_hit_tair=AT2G37040.1 PHE ammonia lyase 1;best_blast_hit_sprot=sp|P27991|PAL1_SOYBN Phenylalanine ammonia-lyase 1;best_blast_hit_trembl_plants=tr|A0PBZ3|A0PBZ3_LOTJA Phenylalanine ammonia-lyase, Phenylalanine ammonia-lyase;interpro_id=N.A.;gene_ontology_id=GO:0003824, GO:0005737, GO:0006559, GO:0009698, GO:0009800, GO:0016829, GO:0016841, GO:0045548;best_blast_hit_tair=AT2G37040.1 PHE ammonia lyase 1;best_blast_hit_sprot=sp|P27991|PAL1_SOYBN Phenylalanine ammonia-lyase 1;best_blast_hit_trembl_plants=tr|A0PBZ4|A0PBZ4_LOTJA Phenylalanine ammonia-lyase	exon	+	LjG1.1_chr1	125815197	125823591	CIRI2,CIRI-full	2	2_2_0	386	0.01	A00600:357:HTKFKDSXC:3:2443:7681:23312,A00600:357:HTKFKDSXC:2:2616:9833:8093,	125815197:125816946,125815197:125817300,125815197:125817468,125816447:125817468,125822559:125822593,125822635:125822668,125823188:125823591,	n/a																					LotjaGi1g1v0690300, MSTRG.6934	LjG1.1_chr1	125802348	125837862	35515	+
MSTRG.6934	LjG1.1_chr1:125815197-125823591	LjG1.1_chr1:125815197-125823591	G5N2	LotjaGi1g1v0690300	Phenylalanine ammonia-lyase;interpro_id=IPR001106 (Aromatic amino acid lyase);gene_ontology_id=GO:0003824, GO:0005737, GO:0006559, GO:0009698, GO:0009800, GO:0016829, GO:0016841, GO:0045548;best_blast_hit_tair=AT2G37040.1 PHE ammonia lyase 1;best_blast_hit_sprot=sp|P27991|PAL1_SOYBN Phenylalanine ammonia-lyase 1;best_blast_hit_trembl_plants=tr|A0PBZ3|A0PBZ3_LOTJA Phenylalanine ammonia-lyase, Phenylalanine ammonia-lyase;interpro_id=IPR001106 (Aromatic amino acid lyase);gene_ontology_id=GO:0003824, GO:0005737, GO:0006559, GO:0009698, GO:0009800, GO:0016829, GO:0016841, GO:0045548;best_blast_hit_tair=AT2G37040.1 PHE ammonia lyase 1;best_blast_hit_sprot=sp|P27991|PAL1_SOYBN Phenylalanine ammonia-lyase 1;best_blast_hit_trembl_plants=tr|A0PBZ4|A0PBZ4_LOTJA Phenylalanine ammonia-lyase, Phenylalanine ammonia-lyase;interpro_id=N.A.;gene_ontology_id=GO:0003824, GO:0005737, GO:0006559, GO:0009698, GO:0009800, GO:0016829, GO:0016841, GO:0045548;best_blast_hit_tair=AT2G37040.1 PHE ammonia lyase 1;best_blast_hit_sprot=sp|P27991|PAL1_SOYBN Phenylalanine ammonia-lyase 1;best_blast_hit_trembl_plants=tr|A0PBZ3|A0PBZ3_LOTJA Phenylalanine ammonia-lyase, Phenylalanine ammonia-lyase;interpro_id=N.A.;gene_ontology_id=GO:0003824, GO:0005737, GO:0006559, GO:0009698, GO:0009800, GO:0016829, GO:0016841, GO:0045548;best_blast_hit_tair=AT2G37040.1 PHE ammonia lyase 1;best_blast_hit_sprot=sp|P27991|PAL1_SOYBN Phenylalanine ammonia-lyase 1;best_blast_hit_trembl_plants=tr|A0PBZ4|A0PBZ4_LOTJA Phenylalanine ammonia-lyase	exon	+	LjG1.1_chr1	125815197	125823591	CIRI2,CIRI-full	2	2_2_0	351	0.011	A00600:357:HTKFKDSXC:3:1161:7166:10050,A00600:357:HTKFKDSXC:3:1305:10357:29606,	125815197:125816946,125815197:125817300,125815197:125817468,125816447:125817468,125822559:125822593,125822635:125822668,125823188:125823591,	n/a																					LotjaGi1g1v0690300, MSTRG.6934	LjG1.1_chr1	125802348	125837862	35515	+
MSTRG.6934	LjG1.1_chr1:125815197-125823591	LjG1.1_chr1:125815197-125823591	G5N1	LotjaGi1g1v0690300	Phenylalanine ammonia-lyase;interpro_id=IPR001106 (Aromatic amino acid lyase);gene_ontology_id=GO:0003824, GO:0005737, GO:0006559, GO:0009698, GO:0009800, GO:0016829, GO:0016841, GO:0045548;best_blast_hit_tair=AT2G37040.1 PHE ammonia lyase 1;best_blast_hit_sprot=sp|P27991|PAL1_SOYBN Phenylalanine ammonia-lyase 1;best_blast_hit_trembl_plants=tr|A0PBZ3|A0PBZ3_LOTJA Phenylalanine ammonia-lyase, Phenylalanine ammonia-lyase;interpro_id=IPR001106 (Aromatic amino acid lyase);gene_ontology_id=GO:0003824, GO:0005737, GO:0006559, GO:0009698, GO:0009800, GO:0016829, GO:0016841, GO:0045548;best_blast_hit_tair=AT2G37040.1 PHE ammonia lyase 1;best_blast_hit_sprot=sp|P27991|PAL1_SOYBN Phenylalanine ammonia-lyase 1;best_blast_hit_trembl_plants=tr|A0PBZ4|A0PBZ4_LOTJA Phenylalanine ammonia-lyase, Phenylalanine ammonia-lyase;interpro_id=N.A.;gene_ontology_id=GO:0003824, GO:0005737, GO:0006559, GO:0009698, GO:0009800, GO:0016829, GO:0016841, GO:0045548;best_blast_hit_tair=AT2G37040.1 PHE ammonia lyase 1;best_blast_hit_sprot=sp|P27991|PAL1_SOYBN Phenylalanine ammonia-lyase 1;best_blast_hit_trembl_plants=tr|A0PBZ3|A0PBZ3_LOTJA Phenylalanine ammonia-lyase, Phenylalanine ammonia-lyase;interpro_id=N.A.;gene_ontology_id=GO:0003824, GO:0005737, GO:0006559, GO:0009698, GO:0009800, GO:0016829, GO:0016841, GO:0045548;best_blast_hit_tair=AT2G37040.1 PHE ammonia lyase 1;best_blast_hit_sprot=sp|P27991|PAL1_SOYBN Phenylalanine ammonia-lyase 1;best_blast_hit_trembl_plants=tr|A0PBZ4|A0PBZ4_LOTJA Phenylalanine ammonia-lyase	exon	+	LjG1.1_chr1	125815197	125823591	CIRI2,CIRI-full	4	2_2_0	403	0.019	A00600:357:HTKFKDSXC:2:2648:7301:18615,A00600:357:HTKFKDSXC:3:2376:7238:7169,A00600:357:HTKFKDSXC:3:2446:28664:2660,A00600:357:HTKFKDSXC:3:1128:4960:9173,	125815197:125816946,125815197:125817300,125815197:125817468,125816447:125817468,125822559:125822593,125822635:125822668,125823188:125823591,	n/a																					LotjaGi1g1v0690300, MSTRG.6934	LjG1.1_chr1	125802348	125837862	35515	+
MSTRG.6934	LjG1.1_chr1:125815197-125823591	LjG1.1_chr1:125815197-125823591	G5R6	LotjaGi1g1v0690300	Phenylalanine ammonia-lyase;interpro_id=IPR001106 (Aromatic amino acid lyase);gene_ontology_id=GO:0003824, GO:0005737, GO:0006559, GO:0009698, GO:0009800, GO:0016829, GO:0016841, GO:0045548;best_blast_hit_tair=AT2G37040.1 PHE ammonia lyase 1;best_blast_hit_sprot=sp|P27991|PAL1_SOYBN Phenylalanine ammonia-lyase 1;best_blast_hit_trembl_plants=tr|A0PBZ3|A0PBZ3_LOTJA Phenylalanine ammonia-lyase, Phenylalanine ammonia-lyase;interpro_id=IPR001106 (Aromatic amino acid lyase);gene_ontology_id=GO:0003824, GO:0005737, GO:0006559, GO:0009698, GO:0009800, GO:0016829, GO:0016841, GO:0045548;best_blast_hit_tair=AT2G37040.1 PHE ammonia lyase 1;best_blast_hit_sprot=sp|P27991|PAL1_SOYBN Phenylalanine ammonia-lyase 1;best_blast_hit_trembl_plants=tr|A0PBZ4|A0PBZ4_LOTJA Phenylalanine ammonia-lyase, Phenylalanine ammonia-lyase;interpro_id=N.A.;gene_ontology_id=GO:0003824, GO:0005737, GO:0006559, GO:0009698, GO:0009800, GO:0016829, GO:0016841, GO:0045548;best_blast_hit_tair=AT2G37040.1 PHE ammonia lyase 1;best_blast_hit_sprot=sp|P27991|PAL1_SOYBN Phenylalanine ammonia-lyase 1;best_blast_hit_trembl_plants=tr|A0PBZ3|A0PBZ3_LOTJA Phenylalanine ammonia-lyase, Phenylalanine ammonia-lyase;interpro_id=N.A.;gene_ontology_id=GO:0003824, GO:0005737, GO:0006559, GO:0009698, GO:0009800, GO:0016829, GO:0016841, GO:0045548;best_blast_hit_tair=AT2G37040.1 PHE ammonia lyase 1;best_blast_hit_sprot=sp|P27991|PAL1_SOYBN Phenylalanine ammonia-lyase 1;best_blast_hit_trembl_plants=tr|A0PBZ4|A0PBZ4_LOTJA Phenylalanine ammonia-lyase	exon	+	LjG1.1_chr1	125815197	125823591	CIRI2,CIRI-full	4	4_4_0	397	0.02	A00600:357:HTKFKDSXC:2:2132:14136:31046,A00600:357:HTKFKDSXC:2:1142:11008:15421,A00600:357:HTKFKDSXC:2:1243:13132:15655,A00600:357:HTKFKDSXC:2:1339:9173:22169,	125815197:125816946,125815197:125817300,125815197:125817468,125816447:125817468,125822559:125822593,125822635:125822668,125823188:125823591,	n/a																					LotjaGi1g1v0690300, MSTRG.6934	LjG1.1_chr1	125802348	125837862	35515	+
MSTRG.6934	LjG1.1_chr1:125815197-125823591	LjG1.1_chr1:125815197-125823591	G5N4	LotjaGi1g1v0690300	Phenylalanine ammonia-lyase;interpro_id=IPR001106 (Aromatic amino acid lyase);gene_ontology_id=GO:0003824, GO:0005737, GO:0006559, GO:0009698, GO:0009800, GO:0016829, GO:0016841, GO:0045548;best_blast_hit_tair=AT2G37040.1 PHE ammonia lyase 1;best_blast_hit_sprot=sp|P27991|PAL1_SOYBN Phenylalanine ammonia-lyase 1;best_blast_hit_trembl_plants=tr|A0PBZ3|A0PBZ3_LOTJA Phenylalanine ammonia-lyase, Phenylalanine ammonia-lyase;interpro_id=IPR001106 (Aromatic amino acid lyase);gene_ontology_id=GO:0003824, GO:0005737, GO:0006559, GO:0009698, GO:0009800, GO:0016829, GO:0016841, GO:0045548;best_blast_hit_tair=AT2G37040.1 PHE ammonia lyase 1;best_blast_hit_sprot=sp|P27991|PAL1_SOYBN Phenylalanine ammonia-lyase 1;best_blast_hit_trembl_plants=tr|A0PBZ4|A0PBZ4_LOTJA Phenylalanine ammonia-lyase, Phenylalanine ammonia-lyase;interpro_id=N.A.;gene_ontology_id=GO:0003824, GO:0005737, GO:0006559, GO:0009698, GO:0009800, GO:0016829, GO:0016841, GO:0045548;best_blast_hit_tair=AT2G37040.1 PHE ammonia lyase 1;best_blast_hit_sprot=sp|P27991|PAL1_SOYBN Phenylalanine ammonia-lyase 1;best_blast_hit_trembl_plants=tr|A0PBZ3|A0PBZ3_LOTJA Phenylalanine ammonia-lyase, Phenylalanine ammonia-lyase;interpro_id=N.A.;gene_ontology_id=GO:0003824, GO:0005737, GO:0006559, GO:0009698, GO:0009800, GO:0016829, GO:0016841, GO:0045548;best_blast_hit_tair=AT2G37040.1 PHE ammonia lyase 1;best_blast_hit_sprot=sp|P27991|PAL1_SOYBN Phenylalanine ammonia-lyase 1;best_blast_hit_trembl_plants=tr|A0PBZ4|A0PBZ4_LOTJA Phenylalanine ammonia-lyase	exon	+	LjG1.1_chr1	125815197	125823591	CIRI2,CIRI-full	9	5_5_0	692	0.025	A00600:357:HTKFKDSXC:3:1641:26955:23469,A00600:357:HTKFKDSXC:2:2110:32127:18458,A00600:357:HTKFKDSXC:2:1610:29423:1188,A00600:357:HTKFKDSXC:3:2206:6542:15421,A00600:357:HTKFKDSXC:3:1252:22245:6355,A00600:357:HTKFKDSXC:2:1435:15573:27367,A00600:357:HTKFKDSXC:2:1458:15537:32878,A00600:357:HTKFKDSXC:2:1507:22218:16705,A00600:357:HTKFKDSXC:3:2637:24062:12915,	125815197:125816946,125815197:125817300,125815197:125817468,125816447:125817468,125822559:125822593,125822635:125822668,125823188:125823591,	n/a																					LotjaGi1g1v0690300, MSTRG.6934	LjG1.1_chr1	125802348	125837862	35515	+
MSTRG.6934	LjG1.1_chr1:125815197-125823591	LjG1.1_chr1:125815197-125823591	G3N3	LotjaGi1g1v0690300	Phenylalanine ammonia-lyase;interpro_id=IPR001106 (Aromatic amino acid lyase);gene_ontology_id=GO:0003824, GO:0005737, GO:0006559, GO:0009698, GO:0009800, GO:0016829, GO:0016841, GO:0045548;best_blast_hit_tair=AT2G37040.1 PHE ammonia lyase 1;best_blast_hit_sprot=sp|P27991|PAL1_SOYBN Phenylalanine ammonia-lyase 1;best_blast_hit_trembl_plants=tr|A0PBZ3|A0PBZ3_LOTJA Phenylalanine ammonia-lyase, Phenylalanine ammonia-lyase;interpro_id=IPR001106 (Aromatic amino acid lyase);gene_ontology_id=GO:0003824, GO:0005737, GO:0006559, GO:0009698, GO:0009800, GO:0016829, GO:0016841, GO:0045548;best_blast_hit_tair=AT2G37040.1 PHE ammonia lyase 1;best_blast_hit_sprot=sp|P27991|PAL1_SOYBN Phenylalanine ammonia-lyase 1;best_blast_hit_trembl_plants=tr|A0PBZ4|A0PBZ4_LOTJA Phenylalanine ammonia-lyase, Phenylalanine ammonia-lyase;interpro_id=N.A.;gene_ontology_id=GO:0003824, GO:0005737, GO:0006559, GO:0009698, GO:0009800, GO:0016829, GO:0016841, GO:0045548;best_blast_hit_tair=AT2G37040.1 PHE ammonia lyase 1;best_blast_hit_sprot=sp|P27991|PAL1_SOYBN Phenylalanine ammonia-lyase 1;best_blast_hit_trembl_plants=tr|A0PBZ3|A0PBZ3_LOTJA Phenylalanine ammonia-lyase, Phenylalanine ammonia-lyase;interpro_id=N.A.;gene_ontology_id=GO:0003824, GO:0005737, GO:0006559, GO:0009698, GO:0009800, GO:0016829, GO:0016841, GO:0045548;best_blast_hit_tair=AT2G37040.1 PHE ammonia lyase 1;best_blast_hit_sprot=sp|P27991|PAL1_SOYBN Phenylalanine ammonia-lyase 1;best_blast_hit_trembl_plants=tr|A0PBZ4|A0PBZ4_LOTJA Phenylalanine ammonia-lyase	exon	+	LjG1.1_chr1	125815197	125823591	CIRI2,CIRI-full	3	3_3_0	199	0.029	A00600:357:HTKFKDSXC:3:1621:1262:31986,A00600:357:HTKFKDSXC:2:1541:1081:16642,A00600:357:HTKFKDSXC:2:1126:12292:33646,	125815197:125816946,125815197:125817300,125815197:125817468,125816447:125817468,125822559:125822593,125822635:125822668,125823188:125823591,	n/a																					LotjaGi1g1v0690300, MSTRG.6934	LjG1.1_chr1	125802348	125837862	35515	+
MSTRG.6934	LjG1.1_chr1:125815197-125823591	LjG1.1_chr1:125815197-125823591	C5N2	LotjaGi1g1v0690300	Phenylalanine ammonia-lyase;interpro_id=IPR001106 (Aromatic amino acid lyase);gene_ontology_id=GO:0003824, GO:0005737, GO:0006559, GO:0009698, GO:0009800, GO:0016829, GO:0016841, GO:0045548;best_blast_hit_tair=AT2G37040.1 PHE ammonia lyase 1;best_blast_hit_sprot=sp|P27991|PAL1_SOYBN Phenylalanine ammonia-lyase 1;best_blast_hit_trembl_plants=tr|A0PBZ3|A0PBZ3_LOTJA Phenylalanine ammonia-lyase, Phenylalanine ammonia-lyase;interpro_id=IPR001106 (Aromatic amino acid lyase);gene_ontology_id=GO:0003824, GO:0005737, GO:0006559, GO:0009698, GO:0009800, GO:0016829, GO:0016841, GO:0045548;best_blast_hit_tair=AT2G37040.1 PHE ammonia lyase 1;best_blast_hit_sprot=sp|P27991|PAL1_SOYBN Phenylalanine ammonia-lyase 1;best_blast_hit_trembl_plants=tr|A0PBZ4|A0PBZ4_LOTJA Phenylalanine ammonia-lyase, Phenylalanine ammonia-lyase;interpro_id=N.A.;gene_ontology_id=GO:0003824, GO:0005737, GO:0006559, GO:0009698, GO:0009800, GO:0016829, GO:0016841, GO:0045548;best_blast_hit_tair=AT2G37040.1 PHE ammonia lyase 1;best_blast_hit_sprot=sp|P27991|PAL1_SOYBN Phenylalanine ammonia-lyase 1;best_blast_hit_trembl_plants=tr|A0PBZ3|A0PBZ3_LOTJA Phenylalanine ammonia-lyase, Phenylalanine ammonia-lyase;interpro_id=N.A.;gene_ontology_id=GO:0003824, GO:0005737, GO:0006559, GO:0009698, GO:0009800, GO:0016829, GO:0016841, GO:0045548;best_blast_hit_tair=AT2G37040.1 PHE ammonia lyase 1;best_blast_hit_sprot=sp|P27991|PAL1_SOYBN Phenylalanine ammonia-lyase 1;best_blast_hit_trembl_plants=tr|A0PBZ4|A0PBZ4_LOTJA Phenylalanine ammonia-lyase	exon	+	LjG1.1_chr1	125815197	125823591	CIRI2,CIRI-full	4	2_2_0	579	0.014	A00600:357:HTKFKDSXC:3:1170:22182:30702,A00600:357:HTKFKDSXC:2:2230:1759:2566,A00600:357:HTKFKDSXC:2:2526:27263:6402,A00600:357:HTKFKDSXC:2:1270:18557:25269,	125815197:125816946,125815197:125817300,125815197:125817468,125816447:125817468,125822559:125822593,125822635:125822668,125823188:125823591,	n/a																					LotjaGi1g1v0690300, MSTRG.6934	LjG1.1_chr1	125802348	125837862	35515	+
MSTRG.6934	LjG1.1_chr1:125815197-125823591	LjG1.1_chr1:125815197-125823591	G5N3	LotjaGi1g1v0690300	Phenylalanine ammonia-lyase;interpro_id=IPR001106 (Aromatic amino acid lyase);gene_ontology_id=GO:0003824, GO:0005737, GO:0006559, GO:0009698, GO:0009800, GO:0016829, GO:0016841, GO:0045548;best_blast_hit_tair=AT2G37040.1 PHE ammonia lyase 1;best_blast_hit_sprot=sp|P27991|PAL1_SOYBN Phenylalanine ammonia-lyase 1;best_blast_hit_trembl_plants=tr|A0PBZ3|A0PBZ3_LOTJA Phenylalanine ammonia-lyase, Phenylalanine ammonia-lyase;interpro_id=IPR001106 (Aromatic amino acid lyase);gene_ontology_id=GO:0003824, GO:0005737, GO:0006559, GO:0009698, GO:0009800, GO:0016829, GO:0016841, GO:0045548;best_blast_hit_tair=AT2G37040.1 PHE ammonia lyase 1;best_blast_hit_sprot=sp|P27991|PAL1_SOYBN Phenylalanine ammonia-lyase 1;best_blast_hit_trembl_plants=tr|A0PBZ4|A0PBZ4_LOTJA Phenylalanine ammonia-lyase, Phenylalanine ammonia-lyase;interpro_id=N.A.;gene_ontology_id=GO:0003824, GO:0005737, GO:0006559, GO:0009698, GO:0009800, GO:0016829, GO:0016841, GO:0045548;best_blast_hit_tair=AT2G37040.1 PHE ammonia lyase 1;best_blast_hit_sprot=sp|P27991|PAL1_SOYBN Phenylalanine ammonia-lyase 1;best_blast_hit_trembl_plants=tr|A0PBZ3|A0PBZ3_LOTJA Phenylalanine ammonia-lyase, Phenylalanine ammonia-lyase;interpro_id=N.A.;gene_ontology_id=GO:0003824, GO:0005737, GO:0006559, GO:0009698, GO:0009800, GO:0016829, GO:0016841, GO:0045548;best_blast_hit_tair=AT2G37040.1 PHE ammonia lyase 1;best_blast_hit_sprot=sp|P27991|PAL1_SOYBN Phenylalanine ammonia-lyase 1;best_blast_hit_trembl_plants=tr|A0PBZ4|A0PBZ4_LOTJA Phenylalanine ammonia-lyase	exon	+	LjG1.1_chr1	125815197	125823591	CIRI2,CIRI-full	2	2_2_0	457	0.009	A00600:357:HTKFKDSXC:3:2136:23023:31501,A00600:357:HTKFKDSXC:3:1569:14452:17848,	125815197:125816946,125815197:125817300,125815197:125817468,125816447:125817468,125822559:125822593,125822635:125822668,125823188:125823591,	n/a																					LotjaGi1g1v0690300, MSTRG.6934	LjG1.1_chr1	125802348	125837862	35515	+
MSTRG.6934	LjG1.1_chr1:125815197-125823591	LjG1.1_chr1:125815197-125823591	G3N1	LotjaGi1g1v0690300	Phenylalanine ammonia-lyase;interpro_id=IPR001106 (Aromatic amino acid lyase);gene_ontology_id=GO:0003824, GO:0005737, GO:0006559, GO:0009698, GO:0009800, GO:0016829, GO:0016841, GO:0045548;best_blast_hit_tair=AT2G37040.1 PHE ammonia lyase 1;best_blast_hit_sprot=sp|P27991|PAL1_SOYBN Phenylalanine ammonia-lyase 1;best_blast_hit_trembl_plants=tr|A0PBZ3|A0PBZ3_LOTJA Phenylalanine ammonia-lyase, Phenylalanine ammonia-lyase;interpro_id=IPR001106 (Aromatic amino acid lyase);gene_ontology_id=GO:0003824, GO:0005737, GO:0006559, GO:0009698, GO:0009800, GO:0016829, GO:0016841, GO:0045548;best_blast_hit_tair=AT2G37040.1 PHE ammonia lyase 1;best_blast_hit_sprot=sp|P27991|PAL1_SOYBN Phenylalanine ammonia-lyase 1;best_blast_hit_trembl_plants=tr|A0PBZ4|A0PBZ4_LOTJA Phenylalanine ammonia-lyase, Phenylalanine ammonia-lyase;interpro_id=N.A.;gene_ontology_id=GO:0003824, GO:0005737, GO:0006559, GO:0009698, GO:0009800, GO:0016829, GO:0016841, GO:0045548;best_blast_hit_tair=AT2G37040.1 PHE ammonia lyase 1;best_blast_hit_sprot=sp|P27991|PAL1_SOYBN Phenylalanine ammonia-lyase 1;best_blast_hit_trembl_plants=tr|A0PBZ3|A0PBZ3_LOTJA Phenylalanine ammonia-lyase, Phenylalanine ammonia-lyase;interpro_id=N.A.;gene_ontology_id=GO:0003824, GO:0005737, GO:0006559, GO:0009698, GO:0009800, GO:0016829, GO:0016841, GO:0045548;best_blast_hit_tair=AT2G37040.1 PHE ammonia lyase 1;best_blast_hit_sprot=sp|P27991|PAL1_SOYBN Phenylalanine ammonia-lyase 1;best_blast_hit_trembl_plants=tr|A0PBZ4|A0PBZ4_LOTJA Phenylalanine ammonia-lyase	exon	+	LjG1.1_chr1	125815197	125823591	CIRI2,CIRI-full	2	2_2_0	182	0.022	A00600:357:HTKFKDSXC:3:2434:21305:33661,A00600:357:HTKFKDSXC:2:2314:5023:19836,	125815197:125816946,125815197:125817300,125815197:125817468,125816447:125817468,125822559:125822593,125822635:125822668,125823188:125823591,	n/a																					LotjaGi1g1v0690300, MSTRG.6934	LjG1.1_chr1	125802348	125837862	35515	+
MSTRG.6934	LjG1.1_chr1:125815197-125823591	LjG1.1_chr1:125815197-125823591	C3R2	LotjaGi1g1v0690300	Phenylalanine ammonia-lyase;interpro_id=IPR001106 (Aromatic amino acid lyase);gene_ontology_id=GO:0003824, GO:0005737, GO:0006559, GO:0009698, GO:0009800, GO:0016829, GO:0016841, GO:0045548;best_blast_hit_tair=AT2G37040.1 PHE ammonia lyase 1;best_blast_hit_sprot=sp|P27991|PAL1_SOYBN Phenylalanine ammonia-lyase 1;best_blast_hit_trembl_plants=tr|A0PBZ3|A0PBZ3_LOTJA Phenylalanine ammonia-lyase, Phenylalanine ammonia-lyase;interpro_id=IPR001106 (Aromatic amino acid lyase);gene_ontology_id=GO:0003824, GO:0005737, GO:0006559, GO:0009698, GO:0009800, GO:0016829, GO:0016841, GO:0045548;best_blast_hit_tair=AT2G37040.1 PHE ammonia lyase 1;best_blast_hit_sprot=sp|P27991|PAL1_SOYBN Phenylalanine ammonia-lyase 1;best_blast_hit_trembl_plants=tr|A0PBZ4|A0PBZ4_LOTJA Phenylalanine ammonia-lyase, Phenylalanine ammonia-lyase;interpro_id=N.A.;gene_ontology_id=GO:0003824, GO:0005737, GO:0006559, GO:0009698, GO:0009800, GO:0016829, GO:0016841, GO:0045548;best_blast_hit_tair=AT2G37040.1 PHE ammonia lyase 1;best_blast_hit_sprot=sp|P27991|PAL1_SOYBN Phenylalanine ammonia-lyase 1;best_blast_hit_trembl_plants=tr|A0PBZ3|A0PBZ3_LOTJA Phenylalanine ammonia-lyase, Phenylalanine ammonia-lyase;interpro_id=N.A.;gene_ontology_id=GO:0003824, GO:0005737, GO:0006559, GO:0009698, GO:0009800, GO:0016829, GO:0016841, GO:0045548;best_blast_hit_tair=AT2G37040.1 PHE ammonia lyase 1;best_blast_hit_sprot=sp|P27991|PAL1_SOYBN Phenylalanine ammonia-lyase 1;best_blast_hit_trembl_plants=tr|A0PBZ4|A0PBZ4_LOTJA Phenylalanine ammonia-lyase	exon	+	LjG1.1_chr1	125815197	125823591	CIRI2,CIRI-full	3	1_2_0	325	0.018	A00600:357:HTKFKDSXC:2:2151:27868:3004,A00600:357:HTKFKDSXC:3:1235:19461:36699,A00600:357:HTKFKDSXC:3:1446:16667:13103,	125815197:125816946,125815197:125817300,125815197:125817468,125816447:125817468,125822559:125822593,125822635:125822668,125823188:125823591,	n/a																					LotjaGi1g1v0690300, MSTRG.6934	LjG1.1_chr1	125802348	125837862	35515	+
MSTRG.6934	LjG1.1_chr1:125815197-125823591	LjG1.1_chr1:125815197-125823591	G5R4	LotjaGi1g1v0690300	Phenylalanine ammonia-lyase;interpro_id=IPR001106 (Aromatic amino acid lyase);gene_ontology_id=GO:0003824, GO:0005737, GO:0006559, GO:0009698, GO:0009800, GO:0016829, GO:0016841, GO:0045548;best_blast_hit_tair=AT2G37040.1 PHE ammonia lyase 1;best_blast_hit_sprot=sp|P27991|PAL1_SOYBN Phenylalanine ammonia-lyase 1;best_blast_hit_trembl_plants=tr|A0PBZ3|A0PBZ3_LOTJA Phenylalanine ammonia-lyase, Phenylalanine ammonia-lyase;interpro_id=IPR001106 (Aromatic amino acid lyase);gene_ontology_id=GO:0003824, GO:0005737, GO:0006559, GO:0009698, GO:0009800, GO:0016829, GO:0016841, GO:0045548;best_blast_hit_tair=AT2G37040.1 PHE ammonia lyase 1;best_blast_hit_sprot=sp|P27991|PAL1_SOYBN Phenylalanine ammonia-lyase 1;best_blast_hit_trembl_plants=tr|A0PBZ4|A0PBZ4_LOTJA Phenylalanine ammonia-lyase, Phenylalanine ammonia-lyase;interpro_id=N.A.;gene_ontology_id=GO:0003824, GO:0005737, GO:0006559, GO:0009698, GO:0009800, GO:0016829, GO:0016841, GO:0045548;best_blast_hit_tair=AT2G37040.1 PHE ammonia lyase 1;best_blast_hit_sprot=sp|P27991|PAL1_SOYBN Phenylalanine ammonia-lyase 1;best_blast_hit_trembl_plants=tr|A0PBZ3|A0PBZ3_LOTJA Phenylalanine ammonia-lyase, Phenylalanine ammonia-lyase;interpro_id=N.A.;gene_ontology_id=GO:0003824, GO:0005737, GO:0006559, GO:0009698, GO:0009800, GO:0016829, GO:0016841, GO:0045548;best_blast_hit_tair=AT2G37040.1 PHE ammonia lyase 1;best_blast_hit_sprot=sp|P27991|PAL1_SOYBN Phenylalanine ammonia-lyase 1;best_blast_hit_trembl_plants=tr|A0PBZ4|A0PBZ4_LOTJA Phenylalanine ammonia-lyase	exon	+	LjG1.1_chr1	125815197	125823591	CIRI2,CIRI-full	5	4_4_0	322	0.03	A00600:357:HTKFKDSXC:2:2223:12183:31078,A00600:357:HTKFKDSXC:3:1170:25147:13072,A00600:357:HTKFKDSXC:2:1337:25608:24799,A00600:357:HTKFKDSXC:2:2155:6171:16438,A00600:357:HTKFKDSXC:2:2175:5032:3192,	125815197:125816946,125815197:125817300,125815197:125817468,125816447:125817468,125822559:125822593,125822635:125822668,125823188:125823591,	n/a																					LotjaGi1g1v0690300, MSTRG.6934	LjG1.1_chr1	125802348	125837862	35515	+
MSTRG.6943	LjG1.1_chr1:125766845-125770015	LjG1.1_chr1:125766845-125770015	S5N2	LotjaGi1g1v0690100	chromatin remodeling factor;interpro_id=IPR000330 (SNF2-related%2C N-terminal domain), IPR016197 (Chromo domain-like), IPR027417 (P-loop containing nucleoside triphosphate hydrolase);gene_ontology_id=N.A.;best_blast_hit_tair=AT1G08060.1 ATP-dependent helicase family protein;best_blast_hit_sprot=sp|Q9M658|MOM1_ARATH Helicase protein MOM1;best_blast_hit_trembl_plants=tr|I1JPN1|I1JPN1_SOYBN Uncharacterized protein, chromatin remodeling factor;interpro_id=N.A.;gene_ontology_id=N.A.;best_blast_hit_tair=AT1G08060.1 ATP-dependent helicase family protein;best_blast_hit_sprot=sp|Q9M658|MOM1_ARATH Helicase protein MOM1;best_blast_hit_trembl_plants=tr|I1JPN1|I1JPN1_SOYBN Uncharacterized protein	circRNA	+	LjG1.1_chr1	125766845	125770015	CLEAR																			6	93,143,191,125,291,150	0,415,1397,1712,1934,3021	2	LotjaGi1g1v0690100.2	LjG1.1_chr1:125766231-125766844|LjG1.1_chr1:125770015-125771126	0.463356	16.6518	0.0284096	LotjaGi1g1v0690100, MSTRG.6943	LjG1.1_chr1	125749212	125780540	31329	+
MSTRG.6945	LjG1.1_chr1:125787882-125788133	LjG1.1_chr1:125787882-125788133	C5R3	LotjaGi1g1v0690200	Phenylalanine ammonia-lyase;interpro_id=IPR001106 (Aromatic amino acid lyase);gene_ontology_id=GO:0003824, GO:0005737, GO:0006559, GO:0009698, GO:0009800, GO:0016829, GO:0016841, GO:0045548;best_blast_hit_tair=AT2G37040.1 PHE ammonia lyase 1;best_blast_hit_sprot=sp|P27991|PAL1_SOYBN Phenylalanine ammonia-lyase 1;best_blast_hit_trembl_plants=tr|A0PBZ0|A0PBZ0_LOTJA Phenylalanine ammonia-lyase, Phenylalanine ammonia-lyase;interpro_id=IPR001106 (Aromatic amino acid lyase);gene_ontology_id=GO:0003824, GO:0005737, GO:0006559, GO:0009698, GO:0009800, GO:0016829, GO:0016841, GO:0045548;best_blast_hit_tair=AT2G37040.1 PHE ammonia lyase 1;best_blast_hit_sprot=sp|P27991|PAL1_SOYBN Phenylalanine ammonia-lyase 1;best_blast_hit_trembl_plants=tr|A0PBZ4|A0PBZ4_LOTJA Phenylalanine ammonia-lyase			LjG1.1_chr1	125787882	125788133	CIRI-full,CIRI-visS						n/a	125787882:125788133,	252	Full	125787882-125788133,	2	2	CCCTTCCTTGGGCTGCAATTCGAAGAACCCTGAGTCAATGCCAGCCAATTGGAAAGCTTTCTTGGCATTAATCACCTCGCCAGAGGGTCCTACAGCTTTGGAGTTTTGTCGGCCAGTAAGCAAACCAGCAATGTAGGAAAGAGGGACAAGATCACCAGAAGCCGTGACAGTACCACGAAGTGGTAAACATGGGGTGATGTTGTTGTTGATGAGCTTGGTGATAGCTTCTAGGATTTCAAATCTAATGCCTGA	CIRI-visS:stout_762:2/2	1	1	F1	LjG1.1_chr1:125787882-125788133_iso-F1										LotjaGi1g1v0690200, MSTRG.6945	LjG1.1_chr1	125781401	125793805	12405	-
MSTRG.6949	LjG1.1_chr1:125359808-125360100	LjG1.1_chr1:125359808-125360100	G5R5					LjG1.1_chr1	125359808	125360100	CIRI-full,CIRI-visS						n/a	125359808:125360100,	293	Full	125359808-125360100,	1	1		CIRI-visS:stout_703:1/1	1	1	F1	LjG1.1_chr1:125359808-125360100_iso-F1										MSTRG.6949	LjG1.1_chr1	125317790	125377902	60113	-
MSTRG.6950	LjG1.1_chr1:125347585-125347695	LjG1.1_chr1:125347585-125347695	C5R3	LotjaGi1g1v0686300	Serine/threonine protein phosphatase 2A regulatory subunit B;interpro_id=IPR002554 (Protein phosphatase 2A%2C regulatory B subunit%2C B56), IPR016024 (Armadillo-type fold);gene_ontology_id=GO:0000159, GO:0007165, GO:0019888, GO:0043666;best_blast_hit_tair=AT3G09880.1 Protein phosphatase 2A regulatory B subunit family protein;best_blast_hit_sprot=sp|O04376|2A5B_ARATH Serine/threonine protein phosphatase 2A 57 kDa regulatory subunit B' beta isoform;best_blast_hit_trembl_plants=tr|A0A0S3RYS9|A0A0S3RYS9_PHAAN Uncharacterized protein, Serine/threonine protein phosphatase 2A regulatory subunit B;interpro_id=IPR002554 (Protein phosphatase 2A%2C regulatory B subunit%2C B56), IPR016024 (Armadillo-type fold);gene_ontology_id=GO:0000159, GO:0007165, GO:0019888, GO:0043666;best_blast_hit_tair=AT5G03470.1 Protein phosphatase 2A regulatory B subunit family protein;best_blast_hit_sprot=sp|O04375|2A5A_ARATH Serine/threonine protein phosphatase 2A 57 kDa regulatory subunit B' alpha isoform;best_blast_hit_trembl_plants=tr|A0A0S3RYS9|A0A0S3RYS9_PHAAN Uncharacterized protein, Serine/threonine protein phosphatase 2A regulatory subunit B;interpro_id=N.A.;gene_ontology_id=GO:0000159, GO:0007165, GO:0019888, GO:0043666;best_blast_hit_tair=AT3G09880.1 Protein phosphatase 2A regulatory B subunit family protein;best_blast_hit_sprot=sp|O04376|2A5B_ARATH Serine/threonine protein phosphatase 2A 57 kDa regulatory subunit B' beta isoform;best_blast_hit_trembl_plants=tr|A0A0S3RYS9|A0A0S3RYS9_PHAAN Uncharacterized protein	ciRNA	+	LjG1.1_chr1	125347585	125347695	CLEAR																			1	111	0	1	LotjaGi1g1v0686300.2	LjG1.1_chr1:125347584-125347844	0.278346	8.35038	0.0344896	LotjaGi1g1v0686300, MSTRG.6950	LjG1.1_chr1	125340198	125354873	14676	+
MSTRG.6950	LjG1.1_chr1:125347585-125347695	LjG1.1_chr1:125347585-125347695	C5N5	LotjaGi1g1v0686300	Serine/threonine protein phosphatase 2A regulatory subunit B;interpro_id=IPR002554 (Protein phosphatase 2A%2C regulatory B subunit%2C B56), IPR016024 (Armadillo-type fold);gene_ontology_id=GO:0000159, GO:0007165, GO:0019888, GO:0043666;best_blast_hit_tair=AT3G09880.1 Protein phosphatase 2A regulatory B subunit family protein;best_blast_hit_sprot=sp|O04376|2A5B_ARATH Serine/threonine protein phosphatase 2A 57 kDa regulatory subunit B' beta isoform;best_blast_hit_trembl_plants=tr|A0A0S3RYS9|A0A0S3RYS9_PHAAN Uncharacterized protein, Serine/threonine protein phosphatase 2A regulatory subunit B;interpro_id=IPR002554 (Protein phosphatase 2A%2C regulatory B subunit%2C B56), IPR016024 (Armadillo-type fold);gene_ontology_id=GO:0000159, GO:0007165, GO:0019888, GO:0043666;best_blast_hit_tair=AT5G03470.1 Protein phosphatase 2A regulatory B subunit family protein;best_blast_hit_sprot=sp|O04375|2A5A_ARATH Serine/threonine protein phosphatase 2A 57 kDa regulatory subunit B' alpha isoform;best_blast_hit_trembl_plants=tr|A0A0S3RYS9|A0A0S3RYS9_PHAAN Uncharacterized protein, Serine/threonine protein phosphatase 2A regulatory subunit B;interpro_id=N.A.;gene_ontology_id=GO:0000159, GO:0007165, GO:0019888, GO:0043666;best_blast_hit_tair=AT3G09880.1 Protein phosphatase 2A regulatory B subunit family protein;best_blast_hit_sprot=sp|O04376|2A5B_ARATH Serine/threonine protein phosphatase 2A 57 kDa regulatory subunit B' beta isoform;best_blast_hit_trembl_plants=tr|A0A0S3RYS9|A0A0S3RYS9_PHAAN Uncharacterized protein	ciRNA	+	LjG1.1_chr1	125347585	125347695	CLEAR																			1	111	0	1	LotjaGi1g1v0686300.2	LjG1.1_chr1:125347584-125347844	0.239291	9.81093	0.0253836	LotjaGi1g1v0686300, MSTRG.6950	LjG1.1_chr1	125340198	125354873	14676	+
MSTRG.6955	LjG1.1_chr1:125396780-125397064	LjG1.1_chr1:125396780-125397064	S5N4	LotjaGi1g1v0686900	ACT domain-containing family protein;interpro_id=IPR002912 (ACT domain);gene_ontology_id=N.A.;best_blast_hit_tair=AT2G36840.1 ACT-like superfamily protein;best_blast_hit_sprot=sp|Q9SJM1|ACR10_ARATH ACT domain-containing protein ACR10;best_blast_hit_trembl_plants=tr|A0A0B2QFD1|A0A0B2QFD1_GLYSO Uncharacterized protein	circRNA	-	LjG1.1_chr1	125396780	125397064	CLEAR																			1	285	0	1	LotjaGi1g1v0686900.1	LjG1.1_chr1:125396603-125396779|LjG1.1_chr1:125397064-125397409	0.143821	7.93894	0.0193512	LotjaGi1g1v0686900, MSTRG.6955	LjG1.1_chr1	125390512	125401101	10590	-
MSTRG.6955	LjG1.1_chr1:125396780-125397064	LjG1.1_chr1:125396780-125397064	C5N2	LotjaGi1g1v0686900	ACT domain-containing family protein;interpro_id=IPR002912 (ACT domain);gene_ontology_id=N.A.;best_blast_hit_tair=AT2G36840.1 ACT-like superfamily protein;best_blast_hit_sprot=sp|Q9SJM1|ACR10_ARATH ACT domain-containing protein ACR10;best_blast_hit_trembl_plants=tr|A0A0B2QFD1|A0A0B2QFD1_GLYSO Uncharacterized protein	circRNA	-	LjG1.1_chr1	125396780	125397064	CLEAR																			1	285	0	2	LotjaGi1g1v0686900.1	LjG1.1_chr1:125396603-125396779|LjG1.1_chr1:125397064-125397409	0.394266	9.65952	0.0418083	LotjaGi1g1v0686900, MSTRG.6955	LjG1.1_chr1	125390512	125401101	10590	-
MSTRG.6955	LjG1.1_chr1:125396780-125397064	LjG1.1_chr1:125396780-125397064	C3R3	LotjaGi1g1v0686900	ACT domain-containing family protein;interpro_id=IPR002912 (ACT domain);gene_ontology_id=N.A.;best_blast_hit_tair=AT2G36840.1 ACT-like superfamily protein;best_blast_hit_sprot=sp|Q9SJM1|ACR10_ARATH ACT domain-containing protein ACR10;best_blast_hit_trembl_plants=tr|A0A0B2QFD1|A0A0B2QFD1_GLYSO Uncharacterized protein	circRNA	-	LjG1.1_chr1	125396780	125397064	CLEAR																			1	285	0	1	LotjaGi1g1v0686900.1	LjG1.1_chr1:125396603-125396779|LjG1.1_chr1:125397064-125397409	0.187727	4.84337	0.0407403	LotjaGi1g1v0686900, MSTRG.6955	LjG1.1_chr1	125390512	125401101	10590	-
MSTRG.6955	LjG1.1_chr1:125396780-125397064	LjG1.1_chr1:125396780-125397064	C5R3	LotjaGi1g1v0686900	ACT domain-containing family protein;interpro_id=IPR002912 (ACT domain);gene_ontology_id=N.A.;best_blast_hit_tair=AT2G36840.1 ACT-like superfamily protein;best_blast_hit_sprot=sp|Q9SJM1|ACR10_ARATH ACT domain-containing protein ACR10;best_blast_hit_trembl_plants=tr|A0A0B2QFD1|A0A0B2QFD1_GLYSO Uncharacterized protein			LjG1.1_chr1	125396780	125397064	CIRI-full,CIRI-visS						125396780:125397064,	125396780:125397064,	285	Full	125396780-125397064,	1	1	CGAGAAGACGACAAGGCCAAGCATTTTGAGAGCAAGAGTAATGTCATAAAAAACAAGAGGCCTTCCTTTGCCGGACAACTCCACAGGGTTTGCAACCAGAAGCTCTGTATCAGGTCCCTTGCTAATAACAGCCACTTTGAGCGGATGAAGTAGTTCCATCCGAAGGCGCGATGACAAAGACATCTGCTTGCTGGGGTCAACTATCTTTTTCCCATCTGCTTGCATGATGAACAAGTCAATCTCACATTTTCCTGTAGGTTTTGTTGCTAATCTCCCATACGAAAT	CIRI-visS:stout_318:1/1	1	1	F1	LjG1.1_chr1:125396780-125397064_iso-F1										LotjaGi1g1v0686900, MSTRG.6955	LjG1.1_chr1	125390512	125401101	10590	-
MSTRG.6957	LjG1.1_chr1:125333025-125529466	LjG1.1_chr1:125333025-125529466	G5R6	LotjaGi1g1v0686100_LC	ATP-dependent protease subunit HslV;interpro_id=N.A.;gene_ontology_id=GO:0003824, GO:0004298, GO:0005737, GO:0005839, GO:0006508, GO:0008152, GO:0008233, GO:0009376, GO:0016787, GO:0046872, GO:0051603;best_blast_hit_tair=AT4G34060.2 demeter-like protein 3;best_blast_hit_sprot=sp|Q759J5|AIM36_ASHGO Altered inheritance of mitochondria protein 36, mitochondrial;best_blast_hit_trembl_plants=tr|I3T5N5|I3T5N5_LOTJA Uncharacterized protein, demeter-like protein 3;interpro_id=N.A.;gene_ontology_id=N.A.;best_blast_hit_tair=AT4G34060.1 demeter-like protein 3;best_blast_hit_sprot=sp|O35385|PPE2_MOUSE Serine/threonine-protein phosphatase with EF-hands 2;best_blast_hit_trembl_plants=tr|I3T5N5|I3T5N5_LOTJA Uncharacterized protein, demeter-like protein 3;interpro_id=N.A.;gene_ontology_id=N.A.;best_blast_hit_tair=AT4G34060.1 demeter-like protein 3;best_blast_hit_sprot=sp|Q74KZ7|KTHY_LACJO Thymidylate kinase;best_blast_hit_trembl_plants=tr|I3T5N5|I3T5N5_LOTJA Uncharacterized protein, demeter-like protein 3;interpro_id=N.A.;gene_ontology_id=N.A.;best_blast_hit_tair=AT4G34060.2 demeter-like protein 3;best_blast_hit_sprot=sp|Q759J5|AIM36_ASHGO Altered inheritance of mitochondria protein 36, mitochondrial;best_blast_hit_trembl_plants=tr|I3T5N5|I3T5N5_LOTJA Uncharacterized protein, Pre-mRNA-splicing factor CWC15;interpro_id=N.A.;gene_ontology_id=GO:0000398, GO:0003723, GO:0005634, GO:0005681, GO:0006397, GO:0008380;best_blast_hit_tair=N.A.;best_blast_hit_sprot=sp|Q46PT7|3HAO_CUPPJ 3-hydroxyanthranilate 3,4-dioxygenase;best_blast_hit_trembl_plants=tr|I3T5N5|I3T5N5_LOTJA Uncharacterized protein	intergenic_region	+	LjG1.1_chr1	125333025	125529466	CIRI2,CIRI-full,CIRI-visJ,CIRI-visS	2	1_2_0	547	0.007	A00600:357:HTKFKDSXC:2:2665:5141:35728,A00600:357:HTKFKDSXC:3:1340:31376:29434,	125333025:125333102,125333211:125333514,125333211:125333519,125333299:125333519,125333340:125333514,125333633:125334132,125333633:125334158,125333633:125334195,125333633:125334313,125333633:125334496,125333633:125334660,125333773:125334660,125346908:125347120,125347292:125348822,125347549:125347584,125347557:125347584,125347722:125348822,125347740:125348822,125347845:125348822,125349036:125349114,125352018:125352355,125352035:125352355,125352035:125352883,125357112:125357273,125357358:125357468,125358304:125358372,125359118:125359168,125360343:125360535,125360628:125361276,125361584:125362047,125362680:125362816,125379004:125381607,125384944:125385394,125385155:125385394,125385353:125385394,125385651:125385788,125385654:125385788,125385943:125385978,125385943:125386024,125386127:125386168,125386127:125386203,125386458:125386567,125386458:125386573,125386709:125386820,125386740:125386820,125386930:125387046,125387196:125387306,125387215:125387306,125387785:125387851,125387952:125388033,125388402:125388493,125388623:125388747,125388623:125388766,125388877:125389023,125390781:125390905,125391009:125391093,125391356:125391458,125391784:125391900,125391988:125392238,125392861:125392998,125393085:125393827,125396107:125396603,125396780:125397064,125397410:125397728,125398190:125398295,125398595:125398813,125398976:125399588,125408460:125409708,125410952:125411090,125411195:125411535,125434552:125434764,125435205:125435268,125435373:125437920,125438002:125438297,125438713:125439191,125438799:125439191,125439290:125439365,125439564:125439685,125439791:125439928,125439997:125440083,125440161:125440247,125440337:125440421,125440523:125440620,125440708:125440835,125440939:125441523,125441617:125441700,125442341:125442482,125442341:125443803,125442634:125443585,125444106:125444867,125444972:125445401,125464026:125464116,125464488:125464672,125464488:125465151,125464660:125464888,125464830:125464888,125465041:125465151,125465258:125465397,125465477:125465516,125466132:125466194,125466270:125466460,125466920:125468489,125477418:125482011,125482103:125482178,125482290:125482379,125482482:125482526,125482735:125482797,125482987:125483067,125483254:125483353,125483513:125483592,125483762:125483872,125483977:125484116,125484197:125484236,125484973:125485035,125485108:125485298,125485952:125486432,125488174:125488540,125489663:125489880,125489992:125490092,125490269:125490464,125502318:125502901,125502971:125503141,125503223:125503343,125503433:125503591,125503691:125503829,125503948:125504038,125504137:125504446,125504534:125504801,125504886:125505881,125512533:125513908,125513982:125514059,125514177:125514275,125514450:125514758,125514861:125519882,125522065:125526035,125526287:125526410,125526475:125526525,125526742:125527060,125527806:125528637,125527939:125529456,	125333025:125333102,	84	Full	125333025-125333102,125529461-125529466,	2	2	TTGAGAATGGGAAGGATTTTGCTCCACCGGTTAAGAAATTCAAAGTTGACAACACTGATACTGATTCCGTTCCTAAAGCAGAAG	CIRI-visJ:stout_209:2/2,CIRI-visS:stout_235:2/2	1	1	F1	LjG1.1_chr1:125333025-125529466_iso-F1										LotjaGi1g1v0686100_LC, LotjaGi1g1v0686200_LC, LotjaGi1g1v0686300, LotjaGi1g1v0686500, LotjaGi1g1v0686700, LotjaGi1g1v0687100, LotjaGi1g1v0687400, LotjaGi1g1v0687500, LotjaGi1g1v0687800_LC, LotjaGi1g1v0688000_LC, MSTRG.6948, MSTRG.6950, MSTRG.6951, MSTRG.6953, MSTRG.6957, MSTRG.6963, MSTRG.6964, MSTRG.6965, MSTRG.6967	LjG1.1_chr1	125418263	125438297	20035	+
MSTRG.6957	LjG1.1_chr1:125329630-125529466	LjG1.1_chr1:125329630-125529466	G5R1	LotjaGi1g1v0686100_LC	ATP-dependent protease subunit HslV;interpro_id=N.A.;gene_ontology_id=GO:0003824, GO:0004298, GO:0005737, GO:0005839, GO:0006508, GO:0008152, GO:0008233, GO:0009376, GO:0016787, GO:0046872, GO:0051603;best_blast_hit_tair=AT4G34060.2 demeter-like protein 3;best_blast_hit_sprot=sp|Q759J5|AIM36_ASHGO Altered inheritance of mitochondria protein 36, mitochondrial;best_blast_hit_trembl_plants=tr|I3T5N5|I3T5N5_LOTJA Uncharacterized protein, demeter-like protein 3;interpro_id=N.A.;gene_ontology_id=N.A.;best_blast_hit_tair=AT4G34060.1 demeter-like protein 3;best_blast_hit_sprot=sp|O35385|PPE2_MOUSE Serine/threonine-protein phosphatase with EF-hands 2;best_blast_hit_trembl_plants=tr|I3T5N5|I3T5N5_LOTJA Uncharacterized protein, demeter-like protein 3;interpro_id=N.A.;gene_ontology_id=N.A.;best_blast_hit_tair=AT4G34060.1 demeter-like protein 3;best_blast_hit_sprot=sp|Q74KZ7|KTHY_LACJO Thymidylate kinase;best_blast_hit_trembl_plants=tr|I3T5N5|I3T5N5_LOTJA Uncharacterized protein, demeter-like protein 3;interpro_id=N.A.;gene_ontology_id=N.A.;best_blast_hit_tair=AT4G34060.2 demeter-like protein 3;best_blast_hit_sprot=sp|Q759J5|AIM36_ASHGO Altered inheritance of mitochondria protein 36, mitochondrial;best_blast_hit_trembl_plants=tr|I3T5N5|I3T5N5_LOTJA Uncharacterized protein, Pre-mRNA-splicing factor CWC15;interpro_id=N.A.;gene_ontology_id=GO:0000398, GO:0003723, GO:0005634, GO:0005681, GO:0006397, GO:0008380;best_blast_hit_tair=N.A.;best_blast_hit_sprot=sp|Q46PT7|3HAO_CUPPJ 3-hydroxyanthranilate 3,4-dioxygenase;best_blast_hit_trembl_plants=tr|I3T5N5|I3T5N5_LOTJA Uncharacterized protein	intergenic_region	+	LjG1.1_chr1	125329630	125529466	CIRI2,CIRI-full	2	2_1_0	632	0.006	A00600:357:HTKFKDSXC:3:2434:7464:8594,A00600:357:HTKFKDSXC:2:1312:19000:4022,	125329630:125329731,125329883:125329970,125329883:125330011,125329883:125330186,125329971:125330011,125330012:125330186,125330295:125330444,125330295:125330725,125330295:125330775,125330295:125331962,125332721:125332951,125332805:125332951,125333025:125333102,125333211:125333514,125333211:125333519,125333299:125333519,125333340:125333514,125333633:125334132,125333633:125334158,125333633:125334195,125333633:125334313,125333633:125334496,125333633:125334660,125333773:125334660,125346908:125347120,125347292:125348822,125347549:125347584,125347557:125347584,125347722:125348822,125347740:125348822,125347845:125348822,125349036:125349114,125352018:125352355,125352035:125352355,125352035:125352883,125357112:125357273,125357358:125357468,125358304:125358372,125359118:125359168,125360343:125360535,125360628:125361276,125361584:125362047,125362680:125362816,125379004:125381607,125384944:125385394,125385155:125385394,125385353:125385394,125385651:125385788,125385654:125385788,125385943:125385978,125385943:125386024,125386127:125386168,125386127:125386203,125386458:125386567,125386458:125386573,125386709:125386820,125386740:125386820,125386930:125387046,125387196:125387306,125387215:125387306,125387785:125387851,125387952:125388033,125388402:125388493,125388623:125388747,125388623:125388766,125388877:125389023,125390781:125390905,125391009:125391093,125391356:125391458,125391784:125391900,125391988:125392238,125392861:125392998,125393085:125393827,125396107:125396603,125396780:125397064,125397410:125397728,125398190:125398295,125398595:125398813,125398976:125399588,125408460:125409708,125410952:125411090,125411195:125411535,125434552:125434764,125435205:125435268,125435373:125437920,125438002:125438297,125438713:125439191,125438799:125439191,125439290:125439365,125439564:125439685,125439791:125439928,125439997:125440083,125440161:125440247,125440337:125440421,125440523:125440620,125440708:125440835,125440939:125441523,125441617:125441700,125442341:125442482,125442341:125443803,125442634:125443585,125444106:125444867,125444972:125445401,125464026:125464116,125464488:125464672,125464488:125465151,125464660:125464888,125464830:125464888,125465041:125465151,125465258:125465397,125465477:125465516,125466132:125466194,125466270:125466460,125466920:125468489,125477418:125482011,125482103:125482178,125482290:125482379,125482482:125482526,125482735:125482797,125482987:125483067,125483254:125483353,125483513:125483592,125483762:125483872,125483977:125484116,125484197:125484236,125484973:125485035,125485108:125485298,125485952:125486432,125488174:125488540,125489663:125489880,125489992:125490092,125490269:125490464,125502318:125502901,125502971:125503141,125503223:125503343,125503433:125503591,125503691:125503829,125503948:125504038,125504137:125504446,125504534:125504801,125504886:125505881,125512533:125513908,125513982:125514059,125514177:125514275,125514450:125514758,125514861:125519882,125522065:125526035,125526287:125526410,125526475:125526525,125526742:125527060,125527806:125528637,125527939:125529456,	n/a																					LotjaGi1g1v0686100_LC, LotjaGi1g1v0686200_LC, LotjaGi1g1v0686300, LotjaGi1g1v0686500, LotjaGi1g1v0686700, LotjaGi1g1v0687100, LotjaGi1g1v0687400, LotjaGi1g1v0687500, LotjaGi1g1v0687800_LC, LotjaGi1g1v0688000_LC, MSTRG.6948, MSTRG.6950, MSTRG.6951, MSTRG.6953, MSTRG.6957, MSTRG.6963, MSTRG.6964, MSTRG.6965, MSTRG.6967	LjG1.1_chr1	125418263	125438297	20035	+
MSTRG.6957	LjG1.1_chr1:125333025-125529466	LjG1.1_chr1:125333025-125529466	S5N3	LotjaGi1g1v0686100_LC	ATP-dependent protease subunit HslV;interpro_id=N.A.;gene_ontology_id=GO:0003824, GO:0004298, GO:0005737, GO:0005839, GO:0006508, GO:0008152, GO:0008233, GO:0009376, GO:0016787, GO:0046872, GO:0051603;best_blast_hit_tair=AT4G34060.2 demeter-like protein 3;best_blast_hit_sprot=sp|Q759J5|AIM36_ASHGO Altered inheritance of mitochondria protein 36, mitochondrial;best_blast_hit_trembl_plants=tr|I3T5N5|I3T5N5_LOTJA Uncharacterized protein, demeter-like protein 3;interpro_id=N.A.;gene_ontology_id=N.A.;best_blast_hit_tair=AT4G34060.1 demeter-like protein 3;best_blast_hit_sprot=sp|O35385|PPE2_MOUSE Serine/threonine-protein phosphatase with EF-hands 2;best_blast_hit_trembl_plants=tr|I3T5N5|I3T5N5_LOTJA Uncharacterized protein, demeter-like protein 3;interpro_id=N.A.;gene_ontology_id=N.A.;best_blast_hit_tair=AT4G34060.1 demeter-like protein 3;best_blast_hit_sprot=sp|Q74KZ7|KTHY_LACJO Thymidylate kinase;best_blast_hit_trembl_plants=tr|I3T5N5|I3T5N5_LOTJA Uncharacterized protein, demeter-like protein 3;interpro_id=N.A.;gene_ontology_id=N.A.;best_blast_hit_tair=AT4G34060.2 demeter-like protein 3;best_blast_hit_sprot=sp|Q759J5|AIM36_ASHGO Altered inheritance of mitochondria protein 36, mitochondrial;best_blast_hit_trembl_plants=tr|I3T5N5|I3T5N5_LOTJA Uncharacterized protein, Pre-mRNA-splicing factor CWC15;interpro_id=N.A.;gene_ontology_id=GO:0000398, GO:0003723, GO:0005634, GO:0005681, GO:0006397, GO:0008380;best_blast_hit_tair=N.A.;best_blast_hit_sprot=sp|Q46PT7|3HAO_CUPPJ 3-hydroxyanthranilate 3,4-dioxygenase;best_blast_hit_trembl_plants=tr|I3T5N5|I3T5N5_LOTJA Uncharacterized protein	intergenic_region	+	LjG1.1_chr1	125333025	125529466	CIRI2,CIRI-full	2	1_2_0	340	0.012	A00600:357:HTKFKDSXC:2:1478:22697:18286,A00600:357:HTKFKDSXC:2:2378:21423:36558,	125333025:125333102,125333211:125333514,125333211:125333519,125333299:125333519,125333340:125333514,125333633:125334132,125333633:125334158,125333633:125334195,125333633:125334313,125333633:125334496,125333633:125334660,125333773:125334660,125346908:125347120,125347292:125348822,125347549:125347584,125347557:125347584,125347722:125348822,125347740:125348822,125347845:125348822,125349036:125349114,125352018:125352355,125352035:125352355,125352035:125352883,125357112:125357273,125357358:125357468,125358304:125358372,125359118:125359168,125360343:125360535,125360628:125361276,125361584:125362047,125362680:125362816,125379004:125381607,125384944:125385394,125385155:125385394,125385353:125385394,125385651:125385788,125385654:125385788,125385943:125385978,125385943:125386024,125386127:125386168,125386127:125386203,125386458:125386567,125386458:125386573,125386709:125386820,125386740:125386820,125386930:125387046,125387196:125387306,125387215:125387306,125387785:125387851,125387952:125388033,125388402:125388493,125388623:125388747,125388623:125388766,125388877:125389023,125390781:125390905,125391009:125391093,125391356:125391458,125391784:125391900,125391988:125392238,125392861:125392998,125393085:125393827,125396107:125396603,125396780:125397064,125397410:125397728,125398190:125398295,125398595:125398813,125398976:125399588,125408460:125409708,125410952:125411090,125411195:125411535,125434552:125434764,125435205:125435268,125435373:125437920,125438002:125438297,125438713:125439191,125438799:125439191,125439290:125439365,125439564:125439685,125439791:125439928,125439997:125440083,125440161:125440247,125440337:125440421,125440523:125440620,125440708:125440835,125440939:125441523,125441617:125441700,125442341:125442482,125442341:125443803,125442634:125443585,125444106:125444867,125444972:125445401,125464026:125464116,125464488:125464672,125464488:125465151,125464660:125464888,125464830:125464888,125465041:125465151,125465258:125465397,125465477:125465516,125466132:125466194,125466270:125466460,125466920:125468489,125477418:125482011,125482103:125482178,125482290:125482379,125482482:125482526,125482735:125482797,125482987:125483067,125483254:125483353,125483513:125483592,125483762:125483872,125483977:125484116,125484197:125484236,125484973:125485035,125485108:125485298,125485952:125486432,125488174:125488540,125489663:125489880,125489992:125490092,125490269:125490464,125502318:125502901,125502971:125503141,125503223:125503343,125503433:125503591,125503691:125503829,125503948:125504038,125504137:125504446,125504534:125504801,125504886:125505881,125512533:125513908,125513982:125514059,125514177:125514275,125514450:125514758,125514861:125519882,125522065:125526035,125526287:125526410,125526475:125526525,125526742:125527060,125527806:125528637,125527939:125529456,	n/a																					LotjaGi1g1v0686100_LC, LotjaGi1g1v0686200_LC, LotjaGi1g1v0686300, LotjaGi1g1v0686500, LotjaGi1g1v0686700, LotjaGi1g1v0687100, LotjaGi1g1v0687400, LotjaGi1g1v0687500, LotjaGi1g1v0687800_LC, LotjaGi1g1v0688000_LC, MSTRG.6948, MSTRG.6950, MSTRG.6951, MSTRG.6953, MSTRG.6957, MSTRG.6963, MSTRG.6964, MSTRG.6965, MSTRG.6967	LjG1.1_chr1	125418263	125438297	20035	+
MSTRG.6967	LjG1.1_chr1:125529770-125529844	LjG1.1_chr1:125529770-125529844	G5N3					LjG1.1_chr1	125529770	125529844	CIRI-full						n/a	125529770:125529844,																					LotjaGi1g1v0687900, MSTRG.6967, MSTRG.6968	LjG1.1_chr1	125507989	125554303	46315	+
MSTRG.6967	LjG1.1_chr1:125529770-125529844	LjG1.1_chr1:125529770-125529844	C5N4					LjG1.1_chr1	125529770	125529844	CIRI-full,CIRI-visS						n/a	125529770:125529844,	75	Full	125529770-125529844,	3	3	TTGAGAATGAGAAGGATTTTGCGAAATTGAAAGATTTAGTACTTGAAGAACACAAGACTGATTCCGTTCCTAAAG	CIRI-visS:stout_553:3/3	1	1	F1	LjG1.1_chr1:125529770-125529844_iso-F1										LotjaGi1g1v0687900, MSTRG.6967, MSTRG.6968	LjG1.1_chr1	125507989	125554303	46315	+
MSTRG.6967	LjG1.1_chr1:125529770-125529844	LjG1.1_chr1:125529770-125529844	G3R5					LjG1.1_chr1	125529770	125529844	CIRI-full,CIRI-visS						n/a	125529770:125529844,	75	Full	125529770-125529844,	3	3	TTGAGAATGAGAAGGATTTTGCGAAATTGAAAGATTTAGTACTTGAAGAACACAAGACTGATTCCGTTCCTAAAG	CIRI-visS:stout_126:3/3	1	1	F1	LjG1.1_chr1:125529770-125529844_iso-F1										LotjaGi1g1v0687900, MSTRG.6967, MSTRG.6968	LjG1.1_chr1	125507989	125554303	46315	+
MSTRG.6967	LjG1.1_chr1:125529770-125529844	LjG1.1_chr1:125529770-125529844	G5R4					LjG1.1_chr1	125529770	125529844	CIRI-full,CIRI-visS						n/a	125529770:125529844,	75	Full	125529770-125529844,	6	6	TTGAGAATGAGAAGGATTTTGCGAAATTGAAAGATTTAGTACTTGAAGAACACAAGACTGATTCCGTTCCTAAAG	CIRI-visS:stout_522:6/6	1	1	F1	LjG1.1_chr1:125529770-125529844_iso-F1										LotjaGi1g1v0687900, MSTRG.6967, MSTRG.6968	LjG1.1_chr1	125507989	125554303	46315	+
MSTRG.6967	LjG1.1_chr1:125529770-125529844	LjG1.1_chr1:125529770-125529844	G3N5					LjG1.1_chr1	125529770	125529844	CIRI-full,CIRI-visS						n/a	125529770:125529844,	75	Full	125529770-125529844,	2	2	TTGAGAATGAGAAGGATTTTGCGAAATTGAAAGATTTAGTACTTGAAGAACACAAGACTGATTCCGTTCCTAAAG	CIRI-visS:stout_655:2/2	1	1	F1	LjG1.1_chr1:125529770-125529844_iso-F1										LotjaGi1g1v0687900, MSTRG.6967, MSTRG.6968	LjG1.1_chr1	125507989	125554303	46315	+
MSTRG.6967	LjG1.1_chr1:125529770-125529844	LjG1.1_chr1:125529770-125529844	S5N4					LjG1.1_chr1	125529770	125529844	CIRI-full,CIRI-visS						n/a	125529770:125529844,	75	Full	125529770-125529844,	10	10	TTGAGAATGAGAAGGATTTTGCGAAATTGAAAGATTTAGTACTTGAAGAACACAAGACTGATTCCGTTCCTAAAG	CIRI-visS:stout_702:10/10	1	1	F1	LjG1.1_chr1:125529770-125529844_iso-F1										LotjaGi1g1v0687900, MSTRG.6967, MSTRG.6968	LjG1.1_chr1	125507989	125554303	46315	+
MSTRG.6967	LjG1.1_chr1:125529770-125529844	LjG1.1_chr1:125529770-125529844	C3N3					LjG1.1_chr1	125529770	125529844	CIRI-full						n/a	125529770:125529844,																					LotjaGi1g1v0687900, MSTRG.6967, MSTRG.6968	LjG1.1_chr1	125507989	125554303	46315	+
MSTRG.6967	LjG1.1_chr1:125529770-125529844	LjG1.1_chr1:125529770-125529844	C5N2					LjG1.1_chr1	125529770	125529844	CIRI-full						n/a	125529770:125529844,																					LotjaGi1g1v0687900, MSTRG.6967, MSTRG.6968	LjG1.1_chr1	125507989	125554303	46315	+
MSTRG.6967	LjG1.1_chr1:125529770-125529844	LjG1.1_chr1:125529770-125529844	G5N2					LjG1.1_chr1	125529770	125529844	CIRI-full						n/a	125529770:125529844,																					LotjaGi1g1v0687900, MSTRG.6967, MSTRG.6968	LjG1.1_chr1	125507989	125554303	46315	+
MSTRG.6967	LjG1.1_chr1:125529770-125529844	LjG1.1_chr1:125529770-125529844	G3N3					LjG1.1_chr1	125529770	125529844	CIRI-full						n/a	125529770:125529844,																					LotjaGi1g1v0687900, MSTRG.6967, MSTRG.6968	LjG1.1_chr1	125507989	125554303	46315	+
MSTRG.6967	LjG1.1_chr1:125529770-125529844	LjG1.1_chr1:125529770-125529844	C5R2					LjG1.1_chr1	125529770	125529844	CIRI-full,CIRI-visS						n/a	125529770:125529844,	75	Full	125529770-125529844,	2	2	TTGAGAATGAGAAGGATTTTGCGAAATTGAAAGATTTAGTACTTGAAGAACACAAGACTGATTCCGTTCCTAAAG	CIRI-visS:stout_805:2/2	1	1	F1	LjG1.1_chr1:125529770-125529844_iso-F1										LotjaGi1g1v0687900, MSTRG.6967, MSTRG.6968	LjG1.1_chr1	125507989	125554303	46315	+
MSTRG.6967	LjG1.1_chr1:125529770-125529844	LjG1.1_chr1:125529770-125529844	G5R6					LjG1.1_chr1	125529770	125529844	CIRI-full,CIRI-visS						n/a	125529770:125529844,	75	Full	125529770-125529844,	9	9	TTGAGAATGAGAAGGATTTTGCGAAATTGAAAGATTTAGTACTTGAAGAACACAAGACTGATTCCGTTCCTAAAG	CIRI-visS:stout_781:9/9	1	1	F1	LjG1.1_chr1:125529770-125529844_iso-F1										LotjaGi1g1v0687900, MSTRG.6967, MSTRG.6968	LjG1.1_chr1	125507989	125554303	46315	+
MSTRG.6967	LjG1.1_chr1:125529770-125529844	LjG1.1_chr1:125529770-125529844	C5R3					LjG1.1_chr1	125529770	125529844	CIRI-full,CIRI-visS						n/a	125529770:125529844,	75	Full	125529770-125529844,	3	3	TTGAGAATGAGAAGGATTTTGCGAAATTGAAAGATTTAGTACTTGAAGAACACAAGACTGATTCCGTTCCTAAAG	CIRI-visS:stout_617:3/3	1	1	F1	LjG1.1_chr1:125529770-125529844_iso-F1										LotjaGi1g1v0687900, MSTRG.6967, MSTRG.6968	LjG1.1_chr1	125507989	125554303	46315	+
MSTRG.6967	LjG1.1_chr1:125529770-125529844	LjG1.1_chr1:125529770-125529844	G5N4					LjG1.1_chr1	125529770	125529844	CIRI-full,CIRI-visS						n/a	125529770:125529844,	75	Full	125529770-125529844,	2	2	TTGAGAATGAGAAGGATTTTGCGAAATTGAAAGATTTAGTACTTGAAGAACACAAGACTGATTCCGTTCCTAAAG	CIRI-visS:stout_514:2/2	1	1	F1	LjG1.1_chr1:125529770-125529844_iso-F1										LotjaGi1g1v0687900, MSTRG.6967, MSTRG.6968	LjG1.1_chr1	125507989	125554303	46315	+
MSTRG.6967	LjG1.1_chr1:125529770-125529844	LjG1.1_chr1:125529770-125529844	G5R1					LjG1.1_chr1	125529770	125529844	CIRI-full,CIRI-visS						n/a	125529770:125529844,	75	Full	125529770-125529844,	7	7	TTGAGAATGAGAAGGATTTTGCGAAATTGAAAGATTTAGTACTTGAAGAACACAAGACTGATTCCGTTCCTAAAG	CIRI-visS:stout_526:7/7	1	1	F1	LjG1.1_chr1:125529770-125529844_iso-F1										LotjaGi1g1v0687900, MSTRG.6967, MSTRG.6968	LjG1.1_chr1	125507989	125554303	46315	+
MSTRG.6967	LjG1.1_chr1:125528906-125529844	LjG1.1_chr1:125528906-125529844	C3N3	LotjaGi1g1v0687900	Xyloglucan endotransglucosylase/hydrolase;interpro_id=IPR010713 (Xyloglucan endo-transglycosylase%2C C-terminal), IPR013320 (Concanavalin A-like lectin/glucanase domain);gene_ontology_id=N.A.;best_blast_hit_tair=AT2G36870.1 xyloglucan endotransglucosylase/hydrolase 32;best_blast_hit_sprot=sp|Q9SJL9|XTH32_ARATH Probable xyloglucan endotransglucosylase/hydrolase protein 32;best_blast_hit_trembl_plants=tr|I1JPQ7|I1JPQ7_SOYBN Xyloglucan endotransglucosylase/hydrolase, Xyloglucan endotransglucosylase/hydrolase;interpro_id=IPR013320 (Concanavalin A-like lectin/glucanase domain);gene_ontology_id=GO:0004553, GO:0005576, GO:0005618, GO:0005975, GO:0006073, GO:0008152, GO:0010411, GO:0016740, GO:0016762, GO:0016787, GO:0016798, GO:0042546, GO:0048046, GO:0071555;best_blast_hit_tair=AT2G36870.1 xyloglucan endotransglucosylase/hydrolase 32;best_blast_hit_sprot=sp|Q9SJL9|XTH32_ARATH Probable xyloglucan endotransglucosylase/hydrolase protein 32;best_blast_hit_trembl_plants=tr|A0A151TV67|A0A151TV67_CAJCA Xyloglucan endotransglucosylase/hydrolase, Xyloglucan endotransglucosylase/hydrolase;interpro_id=N.A.;gene_ontology_id=N.A.;best_blast_hit_tair=AT2G36870.1 xyloglucan endotransglucosylase/hydrolase 32;best_blast_hit_sprot=sp|Q9SJL9|XTH32_ARATH Probable xyloglucan endotransglucosylase/hydrolase protein 32;best_blast_hit_trembl_plants=tr|I1JPQ7|I1JPQ7_SOYBN Xyloglucan endotransglucosylase/hydrolase	intron	+	LjG1.1_chr1	125528906	125529844	CIRI2,CIRI-full,CIRI-visJ	4	1_1_2	281	0.028	A00600:357:HTKFKDSXC:3:1316:31575:31626,A00600:357:HTKFKDSXC:3:2532:11722:15593,A00600:357:HTKFKDSXC:3:2610:15510:30483,A00600:357:HTKFKDSXC:3:2610:16161:31140,	n/a	125529770:125529844(ICF),125529541:125529642(ICF),	184	Break	125528906-125528911,0-0,125529541-125529642,125529770-125529844,	4	4		CIRI-visJ:stout_120:4/4	1	2	B1	LjG1.1_chr1:125528906-125529844_iso-B1										MSTRG.6967	LjG1.1_chr1	125507989	125554303	46315	+
MSTRG.6967	LjG1.1_chr1:125529770-125529844	LjG1.1_chr1:125529770-125529844	G3N1					LjG1.1_chr1	125529770	125529844	CIRI-full						n/a	125529770:125529844,																					LotjaGi1g1v0687900, MSTRG.6967, MSTRG.6968	LjG1.1_chr1	125507989	125554303	46315	+
MSTRG.6967	LjG1.1_chr1:125529770-125529844	LjG1.1_chr1:125529770-125529844	S5N3					LjG1.1_chr1	125529770	125529844	CIRI-full,CIRI-visS						n/a	125529770:125529844,	75	Full	125529770-125529844,	3	3		CIRI-visS:stout_562:3/3	1	1	F1	LjG1.1_chr1:125529770-125529844_iso-F1										LotjaGi1g1v0687900, MSTRG.6967, MSTRG.6968	LjG1.1_chr1	125507989	125554303	46315	+
MSTRG.6967	LjG1.1_chr1:125529770-125529844	LjG1.1_chr1:125529770-125529844	C5R1					LjG1.1_chr1	125529770	125529844	CIRI-full,CIRI-visS						n/a	125529770:125529844,	75	Full	125529770-125529844,	4	4	TTGAGAATGAGAAGGATTTTGCGAAATTGAAAGATTTAGTACTTGAAGAACACAAGACTGATTCCGTTCCTAAAG	CIRI-visS:stout_658:4/4	1	1	F1	LjG1.1_chr1:125529770-125529844_iso-F1										LotjaGi1g1v0687900, MSTRG.6967, MSTRG.6968	LjG1.1_chr1	125507989	125554303	46315	+
MSTRG.6967	LjG1.1_chr1:125529770-125529844	LjG1.1_chr1:125529770-125529844	C3R2					LjG1.1_chr1	125529770	125529844	CIRI-full,CIRI-visS						n/a	125529770:125529844,	75	Full	125529770-125529844,	3	3		CIRI-visS:stout_155:3/3	1	1	F1	LjG1.1_chr1:125529770-125529844_iso-F1										LotjaGi1g1v0687900, MSTRG.6967, MSTRG.6968	LjG1.1_chr1	125507989	125554303	46315	+
MSTRG.6967	LjG1.1_chr1:125529770-125529844	LjG1.1_chr1:125529770-125529844	C3R3					LjG1.1_chr1	125529770	125529844	CIRI-full						n/a	125529770:125529844,																					LotjaGi1g1v0687900, MSTRG.6967, MSTRG.6968	LjG1.1_chr1	125507989	125554303	46315	+
MSTRG.6967	LjG1.1_chr1:125529770-125529844	LjG1.1_chr1:125529770-125529844	C5R4					LjG1.1_chr1	125529770	125529844	CIRI-full						n/a	125529770:125529844,																					LotjaGi1g1v0687900, MSTRG.6967, MSTRG.6968	LjG1.1_chr1	125507989	125554303	46315	+
MSTRG.6967	LjG1.1_chr1:125529770-125529844	LjG1.1_chr1:125529770-125529844	G5N1					LjG1.1_chr1	125529770	125529844	CIRI-full						n/a	125529770:125529844,																					LotjaGi1g1v0687900, MSTRG.6967, MSTRG.6968	LjG1.1_chr1	125507989	125554303	46315	+
MSTRG.6967	LjG1.1_chr1:125528906-125529844	LjG1.1_chr1:125528906-125529844	S5N4	LotjaGi1g1v0687900	Xyloglucan endotransglucosylase/hydrolase;interpro_id=IPR010713 (Xyloglucan endo-transglycosylase%2C C-terminal), IPR013320 (Concanavalin A-like lectin/glucanase domain);gene_ontology_id=N.A.;best_blast_hit_tair=AT2G36870.1 xyloglucan endotransglucosylase/hydrolase 32;best_blast_hit_sprot=sp|Q9SJL9|XTH32_ARATH Probable xyloglucan endotransglucosylase/hydrolase protein 32;best_blast_hit_trembl_plants=tr|I1JPQ7|I1JPQ7_SOYBN Xyloglucan endotransglucosylase/hydrolase, Xyloglucan endotransglucosylase/hydrolase;interpro_id=IPR013320 (Concanavalin A-like lectin/glucanase domain);gene_ontology_id=GO:0004553, GO:0005576, GO:0005618, GO:0005975, GO:0006073, GO:0008152, GO:0010411, GO:0016740, GO:0016762, GO:0016787, GO:0016798, GO:0042546, GO:0048046, GO:0071555;best_blast_hit_tair=AT2G36870.1 xyloglucan endotransglucosylase/hydrolase 32;best_blast_hit_sprot=sp|Q9SJL9|XTH32_ARATH Probable xyloglucan endotransglucosylase/hydrolase protein 32;best_blast_hit_trembl_plants=tr|A0A151TV67|A0A151TV67_CAJCA Xyloglucan endotransglucosylase/hydrolase, Xyloglucan endotransglucosylase/hydrolase;interpro_id=N.A.;gene_ontology_id=N.A.;best_blast_hit_tair=AT2G36870.1 xyloglucan endotransglucosylase/hydrolase 32;best_blast_hit_sprot=sp|Q9SJL9|XTH32_ARATH Probable xyloglucan endotransglucosylase/hydrolase protein 32;best_blast_hit_trembl_plants=tr|I1JPQ7|I1JPQ7_SOYBN Xyloglucan endotransglucosylase/hydrolase	intron	+	LjG1.1_chr1	125528906	125529844	CIRI2,CIRI-full,CIRI-visJ,CIRI-visS	2	1_0_2	668	0.006	A00600:357:HTKFKDSXC:2:2545:9652:7936,A00600:357:HTKFKDSXC:3:1461:13747:10269,	n/a	125529770:125529844(ICF),	82	Break	125528906-125528911,0-0,125529770-125529844,	2	2		CIRI-visJ:stout_508:2/2,CIRI-visS:stout_450:2/2	2	2	B2	LjG1.1_chr1:125528906-125529844_iso-B2										MSTRG.6967	LjG1.1_chr1	125507989	125554303	46315	+
MSTRG.6967	LjG1.1_chr1:125529770-125529844	LjG1.1_chr1:125529770-125529844	C3N1					LjG1.1_chr1	125529770	125529844	CIRI-full						n/a	125529770:125529844,																					LotjaGi1g1v0687900, MSTRG.6967, MSTRG.6968	LjG1.1_chr1	125507989	125554303	46315	+
MSTRG.6967	LjG1.1_chr1:125529770-125529844	LjG1.1_chr1:125529770-125529844	G5R5					LjG1.1_chr1	125529770	125529844	CIRI-full,CIRI-visS						n/a	125529770:125529844,	75	Full	125529770-125529844,	3	3		CIRI-visS:stout_601:3/3	1	1	F1	LjG1.1_chr1:125529770-125529844_iso-F1										LotjaGi1g1v0687900, MSTRG.6967, MSTRG.6968	LjG1.1_chr1	125507989	125554303	46315	+
MSTRG.6967	LjG1.1_chr1:125529770-125529844	LjG1.1_chr1:125529770-125529844	C5N3					LjG1.1_chr1	125529770	125529844	CIRI-full						n/a	125529770:125529844,																					LotjaGi1g1v0687900, MSTRG.6967, MSTRG.6968	LjG1.1_chr1	125507989	125554303	46315	+
MSTRG.6967	LjG1.1_chr1:125524936-125525161	LjG1.1_chr1:125524936-125525161	G5N1	LotjaGi1g1v0687900	Xyloglucan endotransglucosylase/hydrolase;interpro_id=IPR010713 (Xyloglucan endo-transglycosylase%2C C-terminal), IPR013320 (Concanavalin A-like lectin/glucanase domain);gene_ontology_id=N.A.;best_blast_hit_tair=AT2G36870.1 xyloglucan endotransglucosylase/hydrolase 32;best_blast_hit_sprot=sp|Q9SJL9|XTH32_ARATH Probable xyloglucan endotransglucosylase/hydrolase protein 32;best_blast_hit_trembl_plants=tr|I1JPQ7|I1JPQ7_SOYBN Xyloglucan endotransglucosylase/hydrolase, Xyloglucan endotransglucosylase/hydrolase;interpro_id=IPR013320 (Concanavalin A-like lectin/glucanase domain);gene_ontology_id=GO:0004553, GO:0005576, GO:0005618, GO:0005975, GO:0006073, GO:0008152, GO:0010411, GO:0016740, GO:0016762, GO:0016787, GO:0016798, GO:0042546, GO:0048046, GO:0071555;best_blast_hit_tair=AT2G36870.1 xyloglucan endotransglucosylase/hydrolase 32;best_blast_hit_sprot=sp|Q9SJL9|XTH32_ARATH Probable xyloglucan endotransglucosylase/hydrolase protein 32;best_blast_hit_trembl_plants=tr|A0A151TV67|A0A151TV67_CAJCA Xyloglucan endotransglucosylase/hydrolase, Xyloglucan endotransglucosylase/hydrolase;interpro_id=N.A.;gene_ontology_id=N.A.;best_blast_hit_tair=AT2G36870.1 xyloglucan endotransglucosylase/hydrolase 32;best_blast_hit_sprot=sp|Q9SJL9|XTH32_ARATH Probable xyloglucan endotransglucosylase/hydrolase protein 32;best_blast_hit_trembl_plants=tr|I1JPQ7|I1JPQ7_SOYBN Xyloglucan endotransglucosylase/hydrolase			LjG1.1_chr1	125524936	125525161	CIRI-full,CIRI-visS						n/a	125524936:125525161,	226	Full	125524936-125525161,	1	1		CIRI-visS:stout_96:1/1	1	1	F1	LjG1.1_chr1:125524936-125525161_iso-F1										LotjaGi1g1v0687900, MSTRG.6967, MSTRG.6968	LjG1.1_chr1	125507989	125554303	46315	+
MSTRG.6967	LjG1.1_chr1:125528906-125529844	LjG1.1_chr1:125528906-125529844	G5R4	LotjaGi1g1v0687900	Xyloglucan endotransglucosylase/hydrolase;interpro_id=IPR010713 (Xyloglucan endo-transglycosylase%2C C-terminal), IPR013320 (Concanavalin A-like lectin/glucanase domain);gene_ontology_id=N.A.;best_blast_hit_tair=AT2G36870.1 xyloglucan endotransglucosylase/hydrolase 32;best_blast_hit_sprot=sp|Q9SJL9|XTH32_ARATH Probable xyloglucan endotransglucosylase/hydrolase protein 32;best_blast_hit_trembl_plants=tr|I1JPQ7|I1JPQ7_SOYBN Xyloglucan endotransglucosylase/hydrolase, Xyloglucan endotransglucosylase/hydrolase;interpro_id=IPR013320 (Concanavalin A-like lectin/glucanase domain);gene_ontology_id=GO:0004553, GO:0005576, GO:0005618, GO:0005975, GO:0006073, GO:0008152, GO:0010411, GO:0016740, GO:0016762, GO:0016787, GO:0016798, GO:0042546, GO:0048046, GO:0071555;best_blast_hit_tair=AT2G36870.1 xyloglucan endotransglucosylase/hydrolase 32;best_blast_hit_sprot=sp|Q9SJL9|XTH32_ARATH Probable xyloglucan endotransglucosylase/hydrolase protein 32;best_blast_hit_trembl_plants=tr|A0A151TV67|A0A151TV67_CAJCA Xyloglucan endotransglucosylase/hydrolase, Xyloglucan endotransglucosylase/hydrolase;interpro_id=N.A.;gene_ontology_id=N.A.;best_blast_hit_tair=AT2G36870.1 xyloglucan endotransglucosylase/hydrolase 32;best_blast_hit_sprot=sp|Q9SJL9|XTH32_ARATH Probable xyloglucan endotransglucosylase/hydrolase protein 32;best_blast_hit_trembl_plants=tr|I1JPQ7|I1JPQ7_SOYBN Xyloglucan endotransglucosylase/hydrolase	intron	+	LjG1.1_chr1	125528906	125529844	CIRI2,CIRI-full,CIRI-visJ,CIRI-visS	2	1_0_2	746	0.005	A00600:357:HTKFKDSXC:3:2606:16920:35931,A00600:357:HTKFKDSXC:2:1101:9082:14967,	n/a	125529770:125529844(ICF),125529541:125529642(ICF),	184	Break	125528906-125528911,0-0,125529541-125529642,125529770-125529844,	2	2		CIRI-visJ:stout_342:2/2,CIRI-visS:stout_341:2/2	1	2	B1	LjG1.1_chr1:125528906-125529844_iso-B1										MSTRG.6967	LjG1.1_chr1	125507989	125554303	46315	+
MSTRG.6967	LjG1.1_chr1:125529770-125529844	LjG1.1_chr1:125529770-125529844	G3R2					LjG1.1_chr1	125529770	125529844	CIRI-full						n/a	125529770:125529844,																					LotjaGi1g1v0687900, MSTRG.6967, MSTRG.6968	LjG1.1_chr1	125507989	125554303	46315	+
MSTRG.6967	LjG1.1_chr1:125529770-125529844	LjG1.1_chr1:125529770-125529844	S5N2					LjG1.1_chr1	125529770	125529844	CIRI-full,CIRI-visS						n/a	125529770:125529844,	75	Full	125529770-125529844,	7	7		CIRI-visS:stout_571:7/7	1	1	F1	LjG1.1_chr1:125529770-125529844_iso-F1										LotjaGi1g1v0687900, MSTRG.6967, MSTRG.6968	LjG1.1_chr1	125507989	125554303	46315	+
MSTRG.6967	LjG1.1_chr1:125529770-125529844	LjG1.1_chr1:125529770-125529844	C3N4					LjG1.1_chr1	125529770	125529844	CIRI-full						n/a	125529770:125529844,																					LotjaGi1g1v0687900, MSTRG.6967, MSTRG.6968	LjG1.1_chr1	125507989	125554303	46315	+
MSTRG.6967	LjG1.1_chr1:125529770-125529844	LjG1.1_chr1:125529770-125529844	S5N1					LjG1.1_chr1	125529770	125529844	CIRI-full,CIRI-visS						n/a	125529770:125529844,	75	Full	125529770-125529844,	6	6		CIRI-visS:stout_565:6/6	1	1	F1	LjG1.1_chr1:125529770-125529844_iso-F1										LotjaGi1g1v0687900, MSTRG.6967, MSTRG.6968	LjG1.1_chr1	125507989	125554303	46315	+
MSTRG.6967	LjG1.1_chr1:125528711-125529466	LjG1.1_chr1:125528711-125529466	G5R4	LotjaGi1g1v0687900	Xyloglucan endotransglucosylase/hydrolase;interpro_id=IPR010713 (Xyloglucan endo-transglycosylase%2C C-terminal), IPR013320 (Concanavalin A-like lectin/glucanase domain);gene_ontology_id=N.A.;best_blast_hit_tair=AT2G36870.1 xyloglucan endotransglucosylase/hydrolase 32;best_blast_hit_sprot=sp|Q9SJL9|XTH32_ARATH Probable xyloglucan endotransglucosylase/hydrolase protein 32;best_blast_hit_trembl_plants=tr|I1JPQ7|I1JPQ7_SOYBN Xyloglucan endotransglucosylase/hydrolase, Xyloglucan endotransglucosylase/hydrolase;interpro_id=IPR013320 (Concanavalin A-like lectin/glucanase domain);gene_ontology_id=GO:0004553, GO:0005576, GO:0005618, GO:0005975, GO:0006073, GO:0008152, GO:0010411, GO:0016740, GO:0016762, GO:0016787, GO:0016798, GO:0042546, GO:0048046, GO:0071555;best_blast_hit_tair=AT2G36870.1 xyloglucan endotransglucosylase/hydrolase 32;best_blast_hit_sprot=sp|Q9SJL9|XTH32_ARATH Probable xyloglucan endotransglucosylase/hydrolase protein 32;best_blast_hit_trembl_plants=tr|A0A151TV67|A0A151TV67_CAJCA Xyloglucan endotransglucosylase/hydrolase, Xyloglucan endotransglucosylase/hydrolase;interpro_id=N.A.;gene_ontology_id=N.A.;best_blast_hit_tair=AT2G36870.1 xyloglucan endotransglucosylase/hydrolase 32;best_blast_hit_sprot=sp|Q9SJL9|XTH32_ARATH Probable xyloglucan endotransglucosylase/hydrolase protein 32;best_blast_hit_trembl_plants=tr|I1JPQ7|I1JPQ7_SOYBN Xyloglucan endotransglucosylase/hydrolase	intron	+	LjG1.1_chr1	125528711	125529466	CIRI2,CIRI-full	2	1_2_0	649	0.006	A00600:357:HTKFKDSXC:2:1630:3784:32534,A00600:357:HTKFKDSXC:3:1333:15863:13777,	n/a	n/a																					MSTRG.6967	LjG1.1_chr1	125507989	125554303	46315	+
MSTRG.6981	LjG1.1_chr1:126039387-126039721	LjG1.1_chr1:126039387-126039721	C3N1	LotjaGi1g1v0692300	RING/U-box superfamily protein;interpro_id=IPR001841 (Zinc finger%2C RING-type);gene_ontology_id=N.A.;best_blast_hit_tair=AT2G37150.1 RING/U-box superfamily protein;best_blast_hit_sprot=sp|O49500|MBR2_ARATH E3 ubiquitin-protein ligase MBR2;best_blast_hit_trembl_plants=tr|Q40221|Q40221_LOTJA Protein containing C-terminal RING-finger, RING/U-box superfamily protein;interpro_id=N.A.;gene_ontology_id=N.A.;best_blast_hit_tair=AT2G37150.1 RING/U-box superfamily protein;best_blast_hit_sprot=sp|O49500|MBR2_ARATH E3 ubiquitin-protein ligase MBR2;best_blast_hit_trembl_plants=tr|Q40221|Q40221_LOTJA Protein containing C-terminal RING-finger	circRNA	+	LjG1.1_chr1	126039387	126039721	CLEAR																			2	99,138	0,197	1	LotjaGi1g1v0692300.1	LjG1.1_chr1:126039109-126039386|LjG1.1_chr1:126039721-126039821	0.0344931	1.98681	0.0222822	LotjaGi1g1v0692300, MSTRG.6981	LjG1.1_chr1	126032197	126051162	18966	+
MSTRG.6987	LjG1.1_chr1:126138237-126139202	LjG1.1_chr1:126138237-126139202	S5N3	LotjaGi1g1v0693900	DNA helicase;interpro_id=IPR027417 (P-loop containing nucleoside triphosphate hydrolase), IPR033762 (MCM OB domain);gene_ontology_id=GO:0000166, GO:0003677, GO:0003678, GO:0004386, GO:0005524, GO:0005634, GO:0006260, GO:0006270, GO:0016787, GO:0032508, GO:0042555;best_blast_hit_tair=AT3G09660.1 minichromosome maintenance 8;best_blast_hit_sprot=sp|Q9SF37|MCM8_ARATH Probable DNA helicase MCM8;best_blast_hit_trembl_plants=tr|K7MYY7|K7MYY7_SOYBN Uncharacterized protein, DNA helicase;interpro_id=N.A.;gene_ontology_id=GO:0000166, GO:0003677, GO:0003678, GO:0004386, GO:0005524, GO:0005634, GO:0006260, GO:0006270, GO:0016787, GO:0032508, GO:0042555;best_blast_hit_tair=AT3G09660.1 minichromosome maintenance 8;best_blast_hit_sprot=sp|Q9SF37|MCM8_ARATH Probable DNA helicase MCM8;best_blast_hit_trembl_plants=tr|K7MYY7|K7MYY7_SOYBN Uncharacterized protein	circRNA	+	LjG1.1_chr1	126138237	126139202	CLEAR																			4	141,118,223,164	0,233,477,802	2	LotjaGi1g1v0693900.1	LjG1.1_chr1:126137886-126138236|LjG1.1_chr1:126139202-126140064	0.513964	1.60614	0.324208	LotjaGi1g1v0693900, MSTRG.6987	LjG1.1_chr1	126115239	126179181	63943	+
MSTRG.6993	LjG1.1_chr1:126225280-126225449,LjG1.1_chr1:126225281-126225449	LjG1.1_chr1:126225281-126225449	C5R1	LotjaGi1g1v0694300	Pentatricopeptide repeat-containing protein, putative;interpro_id=IPR002885 (Pentatricopeptide repeat);gene_ontology_id=N.A.;best_blast_hit_tair=AT5G02830.1 Tetratricopeptide repeat (TPR)-like superfamily protein;best_blast_hit_sprot=sp|Q8GYL7|PP361_ARATH Pentatricopeptide repeat-containing protein At5g02830, chloroplastic;best_blast_hit_trembl_plants=tr|I1NA46|I1NA46_SOYBN Uncharacterized protein, Pentatricopeptide repeat-containing protein, putative;interpro_id=IPR002885 (Pentatricopeptide repeat);gene_ontology_id=N.A.;best_blast_hit_tair=AT5G02830.1 Tetratricopeptide repeat (TPR)-like superfamily protein;best_blast_hit_sprot=sp|Q8GYL7|PP361_ARATH Pentatricopeptide repeat-containing protein At5g02830, chloroplastic;best_blast_hit_trembl_plants=tr|I1NA47|I1NA47_SOYBN Uncharacterized protein	ciRNA	-	LjG1.1_chr1	126225281	126225449	CLEAR																			1	169	0	1	LotjaGi1g1v0694300.1	LjG1.1_chr1:126224342-126225449	0.17226	3.61745	0.0502445	LotjaGi1g1v0694300, MSTRG.6993	LjG1.1_chr1	126222491	126228832	6342	-
MSTRG.6993	LjG1.1_chr1:126225280-126225449,LjG1.1_chr1:126225281-126225449	LjG1.1_chr1:126225280-126225449	C5R1	LotjaGi1g1v0694300	Pentatricopeptide repeat-containing protein, putative;interpro_id=IPR002885 (Pentatricopeptide repeat);gene_ontology_id=N.A.;best_blast_hit_tair=AT5G02830.1 Tetratricopeptide repeat (TPR)-like superfamily protein;best_blast_hit_sprot=sp|Q8GYL7|PP361_ARATH Pentatricopeptide repeat-containing protein At5g02830, chloroplastic;best_blast_hit_trembl_plants=tr|I1NA46|I1NA46_SOYBN Uncharacterized protein, Pentatricopeptide repeat-containing protein, putative;interpro_id=IPR002885 (Pentatricopeptide repeat);gene_ontology_id=N.A.;best_blast_hit_tair=AT5G02830.1 Tetratricopeptide repeat (TPR)-like superfamily protein;best_blast_hit_sprot=sp|Q8GYL7|PP361_ARATH Pentatricopeptide repeat-containing protein At5g02830, chloroplastic;best_blast_hit_trembl_plants=tr|I1NA47|I1NA47_SOYBN Uncharacterized protein	ciRNA	-	LjG1.1_chr1	126225280	126225449	CLEAR																			1	170	0	1	LotjaGi1g1v0694300.1	LjG1.1_chr1:126224342-126225449	0.17226	3.61745	0.0502445	LotjaGi1g1v0694300, MSTRG.6993	LjG1.1_chr1	126222491	126228832	6342	-
MSTRG.6993	LjG1.1_chr1:126226771-126226878	LjG1.1_chr1:126226771-126226878	G5N2	LotjaGi1g1v0694300	Pentatricopeptide repeat-containing protein, putative;interpro_id=IPR002885 (Pentatricopeptide repeat);gene_ontology_id=N.A.;best_blast_hit_tair=AT5G02830.1 Tetratricopeptide repeat (TPR)-like superfamily protein;best_blast_hit_sprot=sp|Q8GYL7|PP361_ARATH Pentatricopeptide repeat-containing protein At5g02830, chloroplastic;best_blast_hit_trembl_plants=tr|I1NA46|I1NA46_SOYBN Uncharacterized protein, Pentatricopeptide repeat-containing protein, putative;interpro_id=IPR002885 (Pentatricopeptide repeat);gene_ontology_id=N.A.;best_blast_hit_tair=AT5G02830.1 Tetratricopeptide repeat (TPR)-like superfamily protein;best_blast_hit_sprot=sp|Q8GYL7|PP361_ARATH Pentatricopeptide repeat-containing protein At5g02830, chloroplastic;best_blast_hit_trembl_plants=tr|I1NA47|I1NA47_SOYBN Uncharacterized protein			LjG1.1_chr1	126226771	126226878	CIRI-full,CIRI-visS						126226771:126226878,126226771:126226878,126226771:126226878,	126226771:126226878,	108	Full	126226771-126226878,	1	1		CIRI-visS:stout_434:1/1	1	1	F1	LjG1.1_chr1:126226771-126226878_iso-F1										LotjaGi1g1v0694300, MSTRG.6993	LjG1.1_chr1	126222491	126228832	6342	-
MSTRG.6993	LjG1.1_chr1:126226178-126227521	LjG1.1_chr1:126226178-126227521	G5R4	LotjaGi1g1v0694300	Pentatricopeptide repeat-containing protein, putative;interpro_id=IPR002885 (Pentatricopeptide repeat);gene_ontology_id=N.A.;best_blast_hit_tair=AT5G02830.1 Tetratricopeptide repeat (TPR)-like superfamily protein;best_blast_hit_sprot=sp|Q8GYL7|PP361_ARATH Pentatricopeptide repeat-containing protein At5g02830, chloroplastic;best_blast_hit_trembl_plants=tr|I1NA46|I1NA46_SOYBN Uncharacterized protein, Pentatricopeptide repeat-containing protein, putative;interpro_id=IPR002885 (Pentatricopeptide repeat);gene_ontology_id=N.A.;best_blast_hit_tair=AT5G02830.1 Tetratricopeptide repeat (TPR)-like superfamily protein;best_blast_hit_sprot=sp|Q8GYL7|PP361_ARATH Pentatricopeptide repeat-containing protein At5g02830, chloroplastic;best_blast_hit_trembl_plants=tr|I1NA47|I1NA47_SOYBN Uncharacterized protein	circRNA	-	LjG1.1_chr1	126226178	126227521	CLEAR																			3	231,108,205	0,593,1139	2	LotjaGi1g1v0694300.1	LjG1.1_chr1:126226025-126226177|LjG1.1_chr1:126227521-126227696	0.441692	7.00685	0.0643726	LotjaGi1g1v0694300, MSTRG.6993	LjG1.1_chr1	126222491	126228832	6342	-
MSTRG.7003	LjG1.1_chr1:126758717-126758794	LjG1.1_chr1:126758717-126758794	G5N3	LotjaGi1g1v0699600	Cation/H(+) antiporter;interpro_id=IPR006153 (Cation/H+ exchanger);gene_ontology_id=GO:0006812, GO:0015299, GO:0016020, GO:0016021, GO:0055085, GO:1902600;best_blast_hit_tair=AT3G53720.1 cation/H+ exchanger 20;best_blast_hit_sprot=sp|Q9M353|CHX20_ARATH Cation/H(+) antiporter 20;best_blast_hit_trembl_plants=tr|Q2HVU7|Q2HVU7_MEDTR Cation/H+ exchanger 3			LjG1.1_chr1	126758717	126758794	CIRI-full						n/a	126758717:126758794,																					LotjaGi1g1v0699600, MSTRG.7003	LjG1.1_chr1	126756155	126764450	8296	-
MSTRG.701	LjG1.1_chr1:9392142-9393876	LjG1.1_chr1:9392142-9393876	G3N3	LotjaGi1g1v0067800	Zinc finger CCCH domain protein;interpro_id=IPR000571 (Zinc finger%2C CCCH-type);gene_ontology_id=GO:0046872;best_blast_hit_tair=AT1G04990.1 Zinc finger C-x8-C-x5-C-x3-H type family protein;best_blast_hit_sprot=sp|Q94AD9|C3H3_ARATH Zinc finger CCCH domain-containing protein 3;best_blast_hit_trembl_plants=tr|A0A151U1F3|A0A151U1F3_CAJCA Zinc finger CCCH domain-containing protein 3	circRNA	+	LjG1.1_chr1	9392142	9393876	CLEAR																			4	170,54,117,288	0,385,1212,1447	1	LotjaGi1g1v0067800.1	LjG1.1_chr1:9391605-9392141|LjG1.1_chr1:9393876-9394479	0.139704	11.0831	0.0134951	LotjaGi1g1v0067800, MSTRG.701	LjG1.1_chr1	9390646	9397731	7086	+
MSTRG.701	LjG1.1_chr1:9392142-9393876	LjG1.1_chr1:9392142-9393876	G5R5	LotjaGi1g1v0067800	Zinc finger CCCH domain protein;interpro_id=IPR000571 (Zinc finger%2C CCCH-type);gene_ontology_id=GO:0046872;best_blast_hit_tair=AT1G04990.1 Zinc finger C-x8-C-x5-C-x3-H type family protein;best_blast_hit_sprot=sp|Q94AD9|C3H3_ARATH Zinc finger CCCH domain-containing protein 3;best_blast_hit_trembl_plants=tr|A0A151U1F3|A0A151U1F3_CAJCA Zinc finger CCCH domain-containing protein 3	circRNA	+	LjG1.1_chr1	9392142	9393876	CLEAR																			4	170,54,117,288	0,385,1212,1447	1	LotjaGi1g1v0067800.1	LjG1.1_chr1:9391605-9392141|LjG1.1_chr1:9393876-9394479	0.115787	15.0138	0.00837256	LotjaGi1g1v0067800, MSTRG.701	LjG1.1_chr1	9390646	9397731	7086	+
MSTRG.701	LjG1.1_chr1:9392142-9393876	LjG1.1_chr1:9392142-9393876	G3N5	LotjaGi1g1v0067800	Zinc finger CCCH domain protein;interpro_id=IPR000571 (Zinc finger%2C CCCH-type);gene_ontology_id=GO:0046872;best_blast_hit_tair=AT1G04990.1 Zinc finger C-x8-C-x5-C-x3-H type family protein;best_blast_hit_sprot=sp|Q94AD9|C3H3_ARATH Zinc finger CCCH domain-containing protein 3;best_blast_hit_trembl_plants=tr|A0A151U1F3|A0A151U1F3_CAJCA Zinc finger CCCH domain-containing protein 3	circRNA	+	LjG1.1_chr1	9392142	9393876	CLEAR																			4	170,54,117,288	0,385,1212,1447	1	LotjaGi1g1v0067800.1	LjG1.1_chr1:9391605-9392141|LjG1.1_chr1:9393876-9394479	0.18131	32.938	0.00580643	LotjaGi1g1v0067800, MSTRG.701	LjG1.1_chr1	9390646	9397731	7086	+
MSTRG.7010	LjG1.1_chr1:126286399-126286628	LjG1.1_chr1:126286399-126286628	G3R2	LotjaGi1g1v0695000	Glutathione S-transferase;interpro_id=IPR010987 (Glutathione S-transferase%2C C-terminal-like), IPR012336 (Thioredoxin-like fold);gene_ontology_id=GO:0016740;best_blast_hit_tair=AT5G02790.1 Glutathione S-transferase family protein;best_blast_hit_sprot=sp|Q9LZ06|GSTL3_ARATH Glutathione S-transferase L3;best_blast_hit_trembl_plants=tr|I3S4F4|I3S4F4_LOTJA Uncharacterized protein, Glutathione S-transferase;interpro_id=IPR010987 (Glutathione S-transferase%2C C-terminal-like), IPR012336 (Thioredoxin-like fold);gene_ontology_id=GO:0016740;best_blast_hit_tair=AT5G02790.1 Glutathione S-transferase family protein;best_blast_hit_sprot=sp|Q9LZ06|GSTL3_ARATH Glutathione S-transferase L3;best_blast_hit_trembl_plants=tr|I3SLH7|I3SLH7_LOTJA Uncharacterized protein, Glutathione S-transferase;interpro_id=N.A.;gene_ontology_id=GO:0016740;best_blast_hit_tair=AT5G02790.1 Glutathione S-transferase family protein;best_blast_hit_sprot=sp|Q9LZ06|GSTL3_ARATH Glutathione S-transferase L3;best_blast_hit_trembl_plants=tr|I3S4F4|I3S4F4_LOTJA Uncharacterized protein			LjG1.1_chr1	126286399	126286628	CIRI-full						126286557:126286628,126286557:126286628,126286557:126286628,126286557:126286628,126286557:126286628,	126286399:126286433,126286557:126286628,																					LotjaGi1g1v0695000, MSTRG.7010	LjG1.1_chr1	126270169	126305125	34957	-
MSTRG.7010	LjG1.1_chr1:126286557-126286792	LjG1.1_chr1:126286557-126286792	G5R1	LotjaGi1g1v0695000	Glutathione S-transferase;interpro_id=IPR010987 (Glutathione S-transferase%2C C-terminal-like), IPR012336 (Thioredoxin-like fold);gene_ontology_id=GO:0016740;best_blast_hit_tair=AT5G02790.1 Glutathione S-transferase family protein;best_blast_hit_sprot=sp|Q9LZ06|GSTL3_ARATH Glutathione S-transferase L3;best_blast_hit_trembl_plants=tr|I3S4F4|I3S4F4_LOTJA Uncharacterized protein, Glutathione S-transferase;interpro_id=IPR010987 (Glutathione S-transferase%2C C-terminal-like), IPR012336 (Thioredoxin-like fold);gene_ontology_id=GO:0016740;best_blast_hit_tair=AT5G02790.1 Glutathione S-transferase family protein;best_blast_hit_sprot=sp|Q9LZ06|GSTL3_ARATH Glutathione S-transferase L3;best_blast_hit_trembl_plants=tr|I3SLH7|I3SLH7_LOTJA Uncharacterized protein, Glutathione S-transferase;interpro_id=N.A.;gene_ontology_id=GO:0016740;best_blast_hit_tair=AT5G02790.1 Glutathione S-transferase family protein;best_blast_hit_sprot=sp|Q9LZ06|GSTL3_ARATH Glutathione S-transferase L3;best_blast_hit_trembl_plants=tr|I3S4F4|I3S4F4_LOTJA Uncharacterized protein			LjG1.1_chr1	126286557	126286792	CIRI-full,CIRI-visS						126286557:126286628,126286730:126286740,126286557:126286628,126286730:126286740,126286557:126286628,126286730:126286740,126286557:126286628,126286730:126286740,126286557:126286628,126286730:126286740,	126286557:126286628,126286730:126286792,	135	Full	126286557-126286628,126286730-126286792,	2	2	CTGGTGGTTCCGTCAAAAAGTGGAAGTAGATCAGAGGTGGAAGTTAATGGTGCAGGAAGAACTTGTTGCACAGCTGTTGACATTGTTGTCTTTCTTTCAGTGAGAGAGAATCAGAATCCTTTTGCAGATTAGCGT	CIRI-visS:stout_1262:2/2	1	1	F1	LjG1.1_chr1:126286557-126286792_iso-F1										LotjaGi1g1v0695000, MSTRG.7010	LjG1.1_chr1	126270169	126305125	34957	-
MSTRG.7010	LjG1.1_chr1:126286373-126286792	LjG1.1_chr1:126286373-126286792	G3N1	LotjaGi1g1v0695000	Glutathione S-transferase;interpro_id=IPR010987 (Glutathione S-transferase%2C C-terminal-like), IPR012336 (Thioredoxin-like fold);gene_ontology_id=GO:0016740;best_blast_hit_tair=AT5G02790.1 Glutathione S-transferase family protein;best_blast_hit_sprot=sp|Q9LZ06|GSTL3_ARATH Glutathione S-transferase L3;best_blast_hit_trembl_plants=tr|I3S4F4|I3S4F4_LOTJA Uncharacterized protein, Glutathione S-transferase;interpro_id=IPR010987 (Glutathione S-transferase%2C C-terminal-like), IPR012336 (Thioredoxin-like fold);gene_ontology_id=GO:0016740;best_blast_hit_tair=AT5G02790.1 Glutathione S-transferase family protein;best_blast_hit_sprot=sp|Q9LZ06|GSTL3_ARATH Glutathione S-transferase L3;best_blast_hit_trembl_plants=tr|I3SLH7|I3SLH7_LOTJA Uncharacterized protein, Glutathione S-transferase;interpro_id=N.A.;gene_ontology_id=GO:0016740;best_blast_hit_tair=AT5G02790.1 Glutathione S-transferase family protein;best_blast_hit_sprot=sp|Q9LZ06|GSTL3_ARATH Glutathione S-transferase L3;best_blast_hit_trembl_plants=tr|I3S4F4|I3S4F4_LOTJA Uncharacterized protein			LjG1.1_chr1	126286373	126286792	CIRI-full						126286373:126286433,126286557:126286628,126286730:126286740,126286373:126286433,126286557:126286628,126286730:126286740,126286373:126286433,126286557:126286628,126286730:126286740,126286373:126286433,126286557:126286628,126286730:126286740,126286373:126286433,126286557:126286628,126286730:126286740,	126286373:126286628,126286730:126286792,																					LotjaGi1g1v0695000, MSTRG.7010	LjG1.1_chr1	126270169	126305125	34957	-
MSTRG.7010	LjG1.1_chr1:126286557-126286792	LjG1.1_chr1:126286557-126286792	G3R3	LotjaGi1g1v0695000	Glutathione S-transferase;interpro_id=IPR010987 (Glutathione S-transferase%2C C-terminal-like), IPR012336 (Thioredoxin-like fold);gene_ontology_id=GO:0016740;best_blast_hit_tair=AT5G02790.1 Glutathione S-transferase family protein;best_blast_hit_sprot=sp|Q9LZ06|GSTL3_ARATH Glutathione S-transferase L3;best_blast_hit_trembl_plants=tr|I3S4F4|I3S4F4_LOTJA Uncharacterized protein, Glutathione S-transferase;interpro_id=IPR010987 (Glutathione S-transferase%2C C-terminal-like), IPR012336 (Thioredoxin-like fold);gene_ontology_id=GO:0016740;best_blast_hit_tair=AT5G02790.1 Glutathione S-transferase family protein;best_blast_hit_sprot=sp|Q9LZ06|GSTL3_ARATH Glutathione S-transferase L3;best_blast_hit_trembl_plants=tr|I3SLH7|I3SLH7_LOTJA Uncharacterized protein, Glutathione S-transferase;interpro_id=N.A.;gene_ontology_id=GO:0016740;best_blast_hit_tair=AT5G02790.1 Glutathione S-transferase family protein;best_blast_hit_sprot=sp|Q9LZ06|GSTL3_ARATH Glutathione S-transferase L3;best_blast_hit_trembl_plants=tr|I3S4F4|I3S4F4_LOTJA Uncharacterized protein			LjG1.1_chr1	126286557	126286792	CIRI-full,CIRI-visS						126286557:126286628,126286730:126286740,126286557:126286628,126286730:126286740,126286557:126286628,126286730:126286740,126286557:126286628,126286730:126286740,126286557:126286628,126286730:126286740,	126286557:126286628,126286730:126286792,	135	Full	126286557-126286628,126286730-126286792,	2	2		CIRI-visS:stout_55:2/2	1	1	F1	LjG1.1_chr1:126286557-126286792_iso-F1										LotjaGi1g1v0695000, MSTRG.7010	LjG1.1_chr1	126270169	126305125	34957	-
MSTRG.7010	LjG1.1_chr1:126286557-126286792	LjG1.1_chr1:126286557-126286792	G5R5	LotjaGi1g1v0695000	Glutathione S-transferase;interpro_id=IPR010987 (Glutathione S-transferase%2C C-terminal-like), IPR012336 (Thioredoxin-like fold);gene_ontology_id=GO:0016740;best_blast_hit_tair=AT5G02790.1 Glutathione S-transferase family protein;best_blast_hit_sprot=sp|Q9LZ06|GSTL3_ARATH Glutathione S-transferase L3;best_blast_hit_trembl_plants=tr|I3S4F4|I3S4F4_LOTJA Uncharacterized protein, Glutathione S-transferase;interpro_id=IPR010987 (Glutathione S-transferase%2C C-terminal-like), IPR012336 (Thioredoxin-like fold);gene_ontology_id=GO:0016740;best_blast_hit_tair=AT5G02790.1 Glutathione S-transferase family protein;best_blast_hit_sprot=sp|Q9LZ06|GSTL3_ARATH Glutathione S-transferase L3;best_blast_hit_trembl_plants=tr|I3SLH7|I3SLH7_LOTJA Uncharacterized protein, Glutathione S-transferase;interpro_id=N.A.;gene_ontology_id=GO:0016740;best_blast_hit_tair=AT5G02790.1 Glutathione S-transferase family protein;best_blast_hit_sprot=sp|Q9LZ06|GSTL3_ARATH Glutathione S-transferase L3;best_blast_hit_trembl_plants=tr|I3S4F4|I3S4F4_LOTJA Uncharacterized protein			LjG1.1_chr1	126286557	126286792	CIRI-full						126286557:126286628,126286730:126286740,126286557:126286628,126286730:126286740,126286557:126286628,126286730:126286740,126286557:126286628,126286730:126286740,126286557:126286628,126286730:126286740,	126286557:126286628,126286730:126286792,																					LotjaGi1g1v0695000, MSTRG.7010	LjG1.1_chr1	126270169	126305125	34957	-
MSTRG.7015	LjG1.1_chr1:126364916-126365590	LjG1.1_chr1:126364916-126365590	S5N3	LotjaGi1g1v0696100	Calcium-transporting ATPase;interpro_id=IPR001757 (P-type ATPase), IPR004014 (Cation-transporting P-type ATPase%2C N-terminal), IPR023214 (HAD-like domain);gene_ontology_id=GO:0000166, GO:0005388, GO:0005524, GO:0006811, GO:0006816, GO:0016020, GO:0016021, GO:0016787, GO:0070588, GO:0099132;best_blast_hit_tair=AT1G07670.1 endomembrane-type CA-ATPase 4;best_blast_hit_sprot=sp|Q9XES1|ECA4_ARATH Calcium-transporting ATPase 4, endoplasmic reticulum-type;best_blast_hit_trembl_plants=tr|A0A0L9U833|A0A0L9U833_PHAAN Uncharacterized protein	ciRNA	-	LjG1.1_chr1	126364916	126365590	CLEAR																			1	675	0	1	LotjaGi1g1v0696100.1	LjG1.1_chr1:126364904-126365590	0.256982	29.7732	0.00896418	LotjaGi1g1v0696100, MSTRG.7015	LjG1.1_chr1	126330405	126398612	68208	-
MSTRG.7041	LjG1.1_chr1:126720566-126720652	LjG1.1_chr1:126720566-126720652	G3R2					LjG1.1_chr1	126720566	126720652	CIRI-full						n/a	126720566:126720652,																					MSTRG.7041, nbis-gene-199	LjG1.1_chr1	126717986	126724564	6579	+
MSTRG.7042	LjG1.1_chr1:126726644-126728236	LjG1.1_chr1:126726644-126728236	C3R1	LotjaGi1g1v0699300	Cation/H(+) antiporter;interpro_id=IPR006153 (Cation/H+ exchanger);gene_ontology_id=GO:0006812, GO:0015299, GO:0016020, GO:0016021, GO:0055085, GO:1902600;best_blast_hit_tair=AT3G53720.1 cation/H+ exchanger 20;best_blast_hit_sprot=sp|Q9M353|CHX20_ARATH Cation/H(+) antiporter 20;best_blast_hit_trembl_plants=tr|G7KZN0|G7KZN0_MEDTR Cation/H+ exchanger 3	circRNA	-	LjG1.1_chr1	126726644	126728236	CLEAR																			2	509,517	0,1076	1	LotjaGi1g1v0699300.1	LjG1.1_chr1:126726561-126726643|LjG1.1_chr1:126728236-126729023	0.132776	24.0656	0.00593031	LotjaGi1g1v0699300, MSTRG.7042	LjG1.1_chr1	126725342	126729260	3919	-
MSTRG.7043	LjG1.1_chr1:127042273-127042771	LjG1.1_chr1:127042273-127042771	G3N5	LotjaGi1g1v0702000	Transducin/WD-like repeat-protein;interpro_id=IPR001680 (WD40 repeat), IPR011047 (Quinoprotein alcohol dehydrogenase-like superfamily);gene_ontology_id=N.A.;best_blast_hit_tair=AT1G04140.1 Transducin family protein / WD-40 repeat family protein;best_blast_hit_sprot=sp|Q9C0C7|AMRA1_HUMAN Activating molecule in BECN1-regulated autophagy protein 1;best_blast_hit_trembl_plants=tr|I1N9X4|I1N9X4_SOYBN Uncharacterized protein	circRNA	+	LjG1.1_chr1	127042273	127042771	CLEAR																			3	109,68,126	0,214,373	1	LotjaGi1g1v0702000.1	LjG1.1_chr1:127040997-127042272|LjG1.1_chr1:127042771-127042867	0.18131	128.445	0.00148931	LotjaGi1g1v0702000, MSTRG.7043	LjG1.1_chr1	127039294	127043460	4167	+
MSTRG.7043	LjG1.1_chr1:127042646-127042771	LjG1.1_chr1:127042646-127042771	C5R2	LotjaGi1g1v0702000	Transducin/WD-like repeat-protein;interpro_id=IPR001680 (WD40 repeat), IPR011047 (Quinoprotein alcohol dehydrogenase-like superfamily);gene_ontology_id=N.A.;best_blast_hit_tair=AT1G04140.1 Transducin family protein / WD-40 repeat family protein;best_blast_hit_sprot=sp|Q9C0C7|AMRA1_HUMAN Activating molecule in BECN1-regulated autophagy protein 1;best_blast_hit_trembl_plants=tr|I1N9X4|I1N9X4_SOYBN Uncharacterized protein			LjG1.1_chr1	127042646	127042771	CIRI-full,CIRI-visS						127042646:127042771,	127042646:127042771,	126	Full	127042646-127042771,	1	1	CTGTATATATGGCATTACAACAAGAAAGGCGAAGCATTCTCACCAATATTTGTGTTGAAGACAAGGCGCTCTCTTCGGGCTGTGCATTTTCATCCACATGCGGCGCCATATCTTCTTACTGCTGAG	CIRI-visS:stout_343:1/1	1	1	F1	LjG1.1_chr1:127042646-127042771_iso-F1										LotjaGi1g1v0702000, MSTRG.7043	LjG1.1_chr1	127039294	127043460	4167	+
MSTRG.7043	LjG1.1_chr1:127040432-127042771	LjG1.1_chr1:127040432-127042771	G5R1	LotjaGi1g1v0702000	Transducin/WD-like repeat-protein;interpro_id=IPR001680 (WD40 repeat), IPR011047 (Quinoprotein alcohol dehydrogenase-like superfamily);gene_ontology_id=N.A.;best_blast_hit_tair=AT1G04140.1 Transducin family protein / WD-40 repeat family protein;best_blast_hit_sprot=sp|Q9C0C7|AMRA1_HUMAN Activating molecule in BECN1-regulated autophagy protein 1;best_blast_hit_trembl_plants=tr|I1N9X4|I1N9X4_SOYBN Uncharacterized protein	circRNA	+	LjG1.1_chr1	127040432	127042771	CLEAR																			6	159,117,85,109,68,126	0,275,481,1841,2055,2214	1	LotjaGi1g1v0702000.1	LjG1.1_chr1:127039616-127040431|LjG1.1_chr1:127042771-127042867	0.223731	111.881	0.00208891	LotjaGi1g1v0702000, MSTRG.7043	LjG1.1_chr1	127039294	127043460	4167	+
MSTRG.7043	LjG1.1_chr1:127040432-127040997	LjG1.1_chr1:127040432-127040997	S5N1	LotjaGi1g1v0702000	Transducin/WD-like repeat-protein;interpro_id=IPR001680 (WD40 repeat), IPR011047 (Quinoprotein alcohol dehydrogenase-like superfamily);gene_ontology_id=N.A.;best_blast_hit_tair=AT1G04140.1 Transducin family protein / WD-40 repeat family protein;best_blast_hit_sprot=sp|Q9C0C7|AMRA1_HUMAN Activating molecule in BECN1-regulated autophagy protein 1;best_blast_hit_trembl_plants=tr|I1N9X4|I1N9X4_SOYBN Uncharacterized protein	circRNA	+	LjG1.1_chr1	127040432	127040997	CLEAR																			3	159,117,85	0,275,481	2	LotjaGi1g1v0702000.1	LjG1.1_chr1:127039616-127040431|LjG1.1_chr1:127040997-127042272	0.314974	63.8497	0.00508887	LotjaGi1g1v0702000, MSTRG.7043	LjG1.1_chr1	127039294	127043460	4167	+
MSTRG.7043	LjG1.1_chr1:127042273-127042771	LjG1.1_chr1:127042273-127042771	C3R1	LotjaGi1g1v0702000	Transducin/WD-like repeat-protein;interpro_id=IPR001680 (WD40 repeat), IPR011047 (Quinoprotein alcohol dehydrogenase-like superfamily);gene_ontology_id=N.A.;best_blast_hit_tair=AT1G04140.1 Transducin family protein / WD-40 repeat family protein;best_blast_hit_sprot=sp|Q9C0C7|AMRA1_HUMAN Activating molecule in BECN1-regulated autophagy protein 1;best_blast_hit_trembl_plants=tr|I1N9X4|I1N9X4_SOYBN Uncharacterized protein	circRNA	+	LjG1.1_chr1	127042273	127042771	CLEAR																			3	109,68,126	0,214,373	1	LotjaGi1g1v0702000.1	LjG1.1_chr1:127040997-127042272|LjG1.1_chr1:127042771-127042867	0.132776	47.4483	0.00300844	LotjaGi1g1v0702000, MSTRG.7043	LjG1.1_chr1	127039294	127043460	4167	+
MSTRG.7043	LjG1.1_chr1:127040432-127040997	LjG1.1_chr1:127040432-127040997	C5N4	LotjaGi1g1v0702000	Transducin/WD-like repeat-protein;interpro_id=IPR001680 (WD40 repeat), IPR011047 (Quinoprotein alcohol dehydrogenase-like superfamily);gene_ontology_id=N.A.;best_blast_hit_tair=AT1G04140.1 Transducin family protein / WD-40 repeat family protein;best_blast_hit_sprot=sp|Q9C0C7|AMRA1_HUMAN Activating molecule in BECN1-regulated autophagy protein 1;best_blast_hit_trembl_plants=tr|I1N9X4|I1N9X4_SOYBN Uncharacterized protein	circRNA	+	LjG1.1_chr1	127040432	127040997	CLEAR																			3	159,117,85	0,275,481	1	LotjaGi1g1v0702000.1	LjG1.1_chr1:127039616-127040431|LjG1.1_chr1:127040997-127042272	0.0839281	38.9127	0.0024132	LotjaGi1g1v0702000, MSTRG.7043	LjG1.1_chr1	127039294	127043460	4167	+
MSTRG.7043	LjG1.1_chr1:127042273-127042771	LjG1.1_chr1:127042273-127042771	G3N1	LotjaGi1g1v0702000	Transducin/WD-like repeat-protein;interpro_id=IPR001680 (WD40 repeat), IPR011047 (Quinoprotein alcohol dehydrogenase-like superfamily);gene_ontology_id=N.A.;best_blast_hit_tair=AT1G04140.1 Transducin family protein / WD-40 repeat family protein;best_blast_hit_sprot=sp|Q9C0C7|AMRA1_HUMAN Activating molecule in BECN1-regulated autophagy protein 1;best_blast_hit_trembl_plants=tr|I1N9X4|I1N9X4_SOYBN Uncharacterized protein	circRNA	+	LjG1.1_chr1	127042273	127042771	CLEAR																			3	109,68,126	0,214,373	1	LotjaGi1g1v0702000.1	LjG1.1_chr1:127040997-127042272|LjG1.1_chr1:127042771-127042867	0.150853	56.7532	0.00283376	LotjaGi1g1v0702000, MSTRG.7043	LjG1.1_chr1	127039294	127043460	4167	+
MSTRG.7043	LjG1.1_chr1:127040432-127042771	LjG1.1_chr1:127040432-127042771	S5N3	LotjaGi1g1v0702000	Transducin/WD-like repeat-protein;interpro_id=IPR001680 (WD40 repeat), IPR011047 (Quinoprotein alcohol dehydrogenase-like superfamily);gene_ontology_id=N.A.;best_blast_hit_tair=AT1G04140.1 Transducin family protein / WD-40 repeat family protein;best_blast_hit_sprot=sp|Q9C0C7|AMRA1_HUMAN Activating molecule in BECN1-regulated autophagy protein 1;best_blast_hit_trembl_plants=tr|I1N9X4|I1N9X4_SOYBN Uncharacterized protein	circRNA	+	LjG1.1_chr1	127040432	127042771	CLEAR																			6	159,117,85,109,68,126	0,275,481,1841,2055,2214	1	LotjaGi1g1v0702000.1	LjG1.1_chr1:127039616-127040431|LjG1.1_chr1:127042771-127042867	0.256982	108.006	0.00247169	LotjaGi1g1v0702000, MSTRG.7043	LjG1.1_chr1	127039294	127043460	4167	+
MSTRG.7048	LjG1.1_chr1:126849044-126849595	LjG1.1_chr1:126849044-126849595	C3R2	LotjaGi1g1v0700400	26S protease regulatory subunit;interpro_id=IPR003959 (ATPase%2C AAA-type%2C core), IPR005937 (26S proteasome subunit P45), IPR027417 (P-loop containing nucleoside triphosphate hydrolase);gene_ontology_id=GO:0000166, GO:0005524, GO:0005737, GO:0006508, GO:0008233, GO:0016787, GO:0030163;best_blast_hit_tair=AT4G29040.1 regulatory particle AAA-ATPase 2A;best_blast_hit_sprot=sp|Q9SZD4|PRS4A_ARATH 26S proteasome regulatory subunit 4 homolog A;best_blast_hit_trembl_plants=tr|A0A0R4J302|A0A0R4J302_SOYBN Uncharacterized protein, 26S protease regulatory subunit;interpro_id=IPR003959 (ATPase%2C AAA-type%2C core), IPR027417 (P-loop containing nucleoside triphosphate hydrolase);gene_ontology_id=GO:0000166, GO:0005524, GO:0005737, GO:0006508, GO:0008233, GO:0016787, GO:0030163;best_blast_hit_tair=AT2G20140.1 AAA-type ATPase family protein;best_blast_hit_sprot=sp|Q9SL67|PRS4B_ARATH 26S proteasome regulatory subunit 4 homolog B;best_blast_hit_trembl_plants=tr|A0A0R4J302|A0A0R4J302_SOYBN Uncharacterized protein, 26S protease regulatory subunit;interpro_id=N.A.;gene_ontology_id=GO:0000166, GO:0005524, GO:0005737, GO:0006508, GO:0008233, GO:0016787, GO:0030163;best_blast_hit_tair=AT4G29040.1 regulatory particle AAA-ATPase 2A;best_blast_hit_sprot=sp|Q9SZD4|PRS4A_ARATH 26S proteasome regulatory subunit 4 homolog A;best_blast_hit_trembl_plants=tr|A0A0R4J302|A0A0R4J302_SOYBN Uncharacterized protein	circRNA	+	LjG1.1_chr1	126849044	126849595	CLEAR																			2	170,217	0,335	1	LotjaGi1g1v0700400.1	LjG1.1_chr1:126848365-126849043|LjG1.1_chr1:126849595-126849687	0.18064	65.7169	0.00290049	LotjaGi1g1v0700400, MSTRG.7048	LjG1.1_chr1	126838725	126859085	20361	+
MSTRG.7048	LjG1.1_chr1:126847048-126847343	LjG1.1_chr1:126847048-126847343	C3R3	LotjaGi1g1v0700400	26S protease regulatory subunit;interpro_id=IPR003959 (ATPase%2C AAA-type%2C core), IPR005937 (26S proteasome subunit P45), IPR027417 (P-loop containing nucleoside triphosphate hydrolase);gene_ontology_id=GO:0000166, GO:0005524, GO:0005737, GO:0006508, GO:0008233, GO:0016787, GO:0030163;best_blast_hit_tair=AT4G29040.1 regulatory particle AAA-ATPase 2A;best_blast_hit_sprot=sp|Q9SZD4|PRS4A_ARATH 26S proteasome regulatory subunit 4 homolog A;best_blast_hit_trembl_plants=tr|A0A0R4J302|A0A0R4J302_SOYBN Uncharacterized protein, 26S protease regulatory subunit;interpro_id=IPR003959 (ATPase%2C AAA-type%2C core), IPR027417 (P-loop containing nucleoside triphosphate hydrolase);gene_ontology_id=GO:0000166, GO:0005524, GO:0005737, GO:0006508, GO:0008233, GO:0016787, GO:0030163;best_blast_hit_tair=AT2G20140.1 AAA-type ATPase family protein;best_blast_hit_sprot=sp|Q9SL67|PRS4B_ARATH 26S proteasome regulatory subunit 4 homolog B;best_blast_hit_trembl_plants=tr|A0A0R4J302|A0A0R4J302_SOYBN Uncharacterized protein, 26S protease regulatory subunit;interpro_id=N.A.;gene_ontology_id=GO:0000166, GO:0005524, GO:0005737, GO:0006508, GO:0008233, GO:0016787, GO:0030163;best_blast_hit_tair=AT4G29040.1 regulatory particle AAA-ATPase 2A;best_blast_hit_sprot=sp|Q9SZD4|PRS4A_ARATH 26S proteasome regulatory subunit 4 homolog A;best_blast_hit_trembl_plants=tr|A0A0R4J302|A0A0R4J302_SOYBN Uncharacterized protein	ciRNA	+	LjG1.1_chr1	126847048	126847343	CLEAR																			1	296	0	1	LotjaGi1g1v0700400.1	LjG1.1_chr1:126847047-126848119	0.187727	118.944	0.00166222	LotjaGi1g1v0700400, MSTRG.7048	LjG1.1_chr1	126838725	126859085	20361	+
MSTRG.7049	LjG1.1_chr1:126865305-126866683	LjG1.1_chr1:126865305-126866683	C5R1	LotjaGi1g1v0700600	Transcription factor;interpro_id=IPR011598 (Myc-type, basic helix-loop-helix (bHLH) domain);gene_ontology_id=GO:0046983;best_blast_hit_tair=AT2G20180.2 phytochrome interacting factor 3-like 5;best_blast_hit_sprot=sp|Q8GZM7|PIF1_ARATH Transcription factor PIF1;best_blast_hit_trembl_plants=tr|K7KFM1|K7KFM1_SOYBN BHLH transcription factor	circRNA	-	LjG1.1_chr1	126865305	126866683	CLEAR																			4	390,66,66,99	0,942,1126,1280	1	LotjaGi1g1v0700600.1	LjG1.1_chr1:126863276-126865304|LjG1.1_chr1:126866683-126869411	0.17226	5.46924	0.0332637	LotjaGi1g1v0700600, MSTRG.7049	LjG1.1_chr1	126852780	126874868	22089	-
MSTRG.7063	LjG1.1_chr1:127252622-127252824	LjG1.1_chr1:127252622-127252824	C3R1					LjG1.1_chr1	127252622	127252824	CIRI-full						n/a	127252622:127252824,																					MSTRG.7063, MSTRG.7066	LjG1.1_chr1	127236736	127252837	16102	+
MSTRG.7066	LjG1.1_chr1:127260674-127261329	LjG1.1_chr1:127260674-127261329	S5N4	LotjaGi1g1v0704400	Pre-mRNA-processing factor 39;interpro_id=IPR011990 (Tetratricopeptide-like helical domain);gene_ontology_id=GO:0005829, GO:0006396, GO:0048510;best_blast_hit_tair=AT1G04080.1 Tetratricopeptide repeat (TPR)-like superfamily protein;best_blast_hit_sprot=sp|Q4KLU2|PRP39_XENLA Pre-mRNA-processing factor 39;best_blast_hit_trembl_plants=tr|G7KXF7|G7KXF7_MEDTR Pre-mRNA-processing factor 39, Pre-mRNA-processing factor 39;interpro_id=IPR011990 (Tetratricopeptide-like helical domain);gene_ontology_id=GO:0005829, GO:0006396, GO:0048510;best_blast_hit_tair=AT1G04080.1 Tetratricopeptide repeat (TPR)-like superfamily protein;best_blast_hit_sprot=sp|Q4KLU2|PRP39_XENLA Pre-mRNA-processing factor 39;best_blast_hit_trembl_plants=tr|K7KFI9|K7KFI9_SOYBN Uncharacterized protein, Pre-mRNA-processing factor 39;interpro_id=IPR011990 (Tetratricopeptide-like helical domain);gene_ontology_id=GO:0006396;best_blast_hit_tair=AT1G04080.1 Tetratricopeptide repeat (TPR)-like superfamily protein;best_blast_hit_sprot=sp|Q4KLU2|PRP39_XENLA Pre-mRNA-processing factor 39;best_blast_hit_trembl_plants=tr|A0A151T5W3|A0A151T5W3_CAJCA Pre-mRNA-processing factor 39, Pre-mRNA-processing factor 39;interpro_id=IPR011990 (Tetratricopeptide-like helical domain);gene_ontology_id=N.A.;best_blast_hit_tair=AT1G04080.1 Tetratricopeptide repeat (TPR)-like superfamily protein;best_blast_hit_sprot=sp|Q4KLU2|PRP39_XENLA Pre-mRNA-processing factor 39;best_blast_hit_trembl_plants=tr|K7KFI9|K7KFI9_SOYBN Uncharacterized protein	circRNA	-	LjG1.1_chr1	127260674	127261329	CLEAR																			2	364,168	0,488	1	LotjaGi1g1v0704400.1	LjG1.1_chr1:127260193-127260673|LjG1.1_chr1:127261329-127261932	0.143821	47.0185	0.00327081	LotjaGi1g1v0704400, MSTRG.7066	LjG1.1_chr1	127246771	127274753	27983	-
MSTRG.7066	LjG1.1_chr1:127261162-127261329	LjG1.1_chr1:127261162-127261329	S5N4	LotjaGi1g1v0704400	Pre-mRNA-processing factor 39;interpro_id=IPR011990 (Tetratricopeptide-like helical domain);gene_ontology_id=GO:0005829, GO:0006396, GO:0048510;best_blast_hit_tair=AT1G04080.1 Tetratricopeptide repeat (TPR)-like superfamily protein;best_blast_hit_sprot=sp|Q4KLU2|PRP39_XENLA Pre-mRNA-processing factor 39;best_blast_hit_trembl_plants=tr|G7KXF7|G7KXF7_MEDTR Pre-mRNA-processing factor 39, Pre-mRNA-processing factor 39;interpro_id=IPR011990 (Tetratricopeptide-like helical domain);gene_ontology_id=GO:0005829, GO:0006396, GO:0048510;best_blast_hit_tair=AT1G04080.1 Tetratricopeptide repeat (TPR)-like superfamily protein;best_blast_hit_sprot=sp|Q4KLU2|PRP39_XENLA Pre-mRNA-processing factor 39;best_blast_hit_trembl_plants=tr|K7KFI9|K7KFI9_SOYBN Uncharacterized protein, Pre-mRNA-processing factor 39;interpro_id=IPR011990 (Tetratricopeptide-like helical domain);gene_ontology_id=GO:0006396;best_blast_hit_tair=AT1G04080.1 Tetratricopeptide repeat (TPR)-like superfamily protein;best_blast_hit_sprot=sp|Q4KLU2|PRP39_XENLA Pre-mRNA-processing factor 39;best_blast_hit_trembl_plants=tr|A0A151T5W3|A0A151T5W3_CAJCA Pre-mRNA-processing factor 39, Pre-mRNA-processing factor 39;interpro_id=IPR011990 (Tetratricopeptide-like helical domain);gene_ontology_id=N.A.;best_blast_hit_tair=AT1G04080.1 Tetratricopeptide repeat (TPR)-like superfamily protein;best_blast_hit_sprot=sp|Q4KLU2|PRP39_XENLA Pre-mRNA-processing factor 39;best_blast_hit_trembl_plants=tr|K7KFI9|K7KFI9_SOYBN Uncharacterized protein	circRNA	-	LjG1.1_chr1	127261162	127261329	CIRI-full,CIRI-visS,CLEAR						127261162:127261329,127261162:127261329,127261162:127261329,127261162:127261247,	127261162:127261329,	168	Full	127261162-127261329,	1	1	CTGTTAAAATACCGATCCAGCTGCTGATTTGGATTCTCCAATATTCTGGTGTAGATCATGGCAAGGCGGGCCCAGTCTTGCTGCATATATTCATATTCTATGTATTTATCCCAAAGAGGAAAAGAAAGATAATCTGTTCCAACATAAGCTAATCCTCGTTCAAAAAGC	CIRI-visS:stout_608:1/1	1	1	F1	LjG1.1_chr1:127261162-127261329_iso-F1	1	168	0	2	LotjaGi1g1v0704400.1	LjG1.1_chr1:127261037-127261161|LjG1.1_chr1:127261329-127261932	0.287643	47.0185	0.00632898	LotjaGi1g1v0704400, MSTRG.7066	LjG1.1_chr1	127246771	127274753	27983	-
MSTRG.7066	LjG1.1_chr1:127260674-127261329	LjG1.1_chr1:127260674-127261329	C5R1	LotjaGi1g1v0704400	Pre-mRNA-processing factor 39;interpro_id=IPR011990 (Tetratricopeptide-like helical domain);gene_ontology_id=GO:0005829, GO:0006396, GO:0048510;best_blast_hit_tair=AT1G04080.1 Tetratricopeptide repeat (TPR)-like superfamily protein;best_blast_hit_sprot=sp|Q4KLU2|PRP39_XENLA Pre-mRNA-processing factor 39;best_blast_hit_trembl_plants=tr|G7KXF7|G7KXF7_MEDTR Pre-mRNA-processing factor 39, Pre-mRNA-processing factor 39;interpro_id=IPR011990 (Tetratricopeptide-like helical domain);gene_ontology_id=GO:0005829, GO:0006396, GO:0048510;best_blast_hit_tair=AT1G04080.1 Tetratricopeptide repeat (TPR)-like superfamily protein;best_blast_hit_sprot=sp|Q4KLU2|PRP39_XENLA Pre-mRNA-processing factor 39;best_blast_hit_trembl_plants=tr|K7KFI9|K7KFI9_SOYBN Uncharacterized protein, Pre-mRNA-processing factor 39;interpro_id=IPR011990 (Tetratricopeptide-like helical domain);gene_ontology_id=GO:0006396;best_blast_hit_tair=AT1G04080.1 Tetratricopeptide repeat (TPR)-like superfamily protein;best_blast_hit_sprot=sp|Q4KLU2|PRP39_XENLA Pre-mRNA-processing factor 39;best_blast_hit_trembl_plants=tr|A0A151T5W3|A0A151T5W3_CAJCA Pre-mRNA-processing factor 39, Pre-mRNA-processing factor 39;interpro_id=IPR011990 (Tetratricopeptide-like helical domain);gene_ontology_id=N.A.;best_blast_hit_tair=AT1G04080.1 Tetratricopeptide repeat (TPR)-like superfamily protein;best_blast_hit_sprot=sp|Q4KLU2|PRP39_XENLA Pre-mRNA-processing factor 39;best_blast_hit_trembl_plants=tr|K7KFI9|K7KFI9_SOYBN Uncharacterized protein	circRNA	-	LjG1.1_chr1	127260674	127261329	CLEAR																			2	364,168	0,488	1	LotjaGi1g1v0704400.1	LjG1.1_chr1:127260193-127260673|LjG1.1_chr1:127261329-127261932	0.17226	39.8185	0.00457611	LotjaGi1g1v0704400, MSTRG.7066	LjG1.1_chr1	127246771	127274753	27983	-
MSTRG.7066	LjG1.1_chr1:127260674-127261329	LjG1.1_chr1:127260674-127261329	C5N2	LotjaGi1g1v0704400	Pre-mRNA-processing factor 39;interpro_id=IPR011990 (Tetratricopeptide-like helical domain);gene_ontology_id=GO:0005829, GO:0006396, GO:0048510;best_blast_hit_tair=AT1G04080.1 Tetratricopeptide repeat (TPR)-like superfamily protein;best_blast_hit_sprot=sp|Q4KLU2|PRP39_XENLA Pre-mRNA-processing factor 39;best_blast_hit_trembl_plants=tr|G7KXF7|G7KXF7_MEDTR Pre-mRNA-processing factor 39, Pre-mRNA-processing factor 39;interpro_id=IPR011990 (Tetratricopeptide-like helical domain);gene_ontology_id=GO:0005829, GO:0006396, GO:0048510;best_blast_hit_tair=AT1G04080.1 Tetratricopeptide repeat (TPR)-like superfamily protein;best_blast_hit_sprot=sp|Q4KLU2|PRP39_XENLA Pre-mRNA-processing factor 39;best_blast_hit_trembl_plants=tr|K7KFI9|K7KFI9_SOYBN Uncharacterized protein, Pre-mRNA-processing factor 39;interpro_id=IPR011990 (Tetratricopeptide-like helical domain);gene_ontology_id=GO:0006396;best_blast_hit_tair=AT1G04080.1 Tetratricopeptide repeat (TPR)-like superfamily protein;best_blast_hit_sprot=sp|Q4KLU2|PRP39_XENLA Pre-mRNA-processing factor 39;best_blast_hit_trembl_plants=tr|A0A151T5W3|A0A151T5W3_CAJCA Pre-mRNA-processing factor 39, Pre-mRNA-processing factor 39;interpro_id=IPR011990 (Tetratricopeptide-like helical domain);gene_ontology_id=N.A.;best_blast_hit_tair=AT1G04080.1 Tetratricopeptide repeat (TPR)-like superfamily protein;best_blast_hit_sprot=sp|Q4KLU2|PRP39_XENLA Pre-mRNA-processing factor 39;best_blast_hit_trembl_plants=tr|K7KFI9|K7KFI9_SOYBN Uncharacterized protein	circRNA	-	LjG1.1_chr1	127260674	127261329	CLEAR																			2	364,168	0,488	1	LotjaGi1g1v0704400.1	LjG1.1_chr1:127260193-127260673|LjG1.1_chr1:127261329-127261932	0.197133	58.6244	0.00353262	LotjaGi1g1v0704400, MSTRG.7066	LjG1.1_chr1	127246771	127274753	27983	-
MSTRG.7066	LjG1.1_chr1:127260050-127261329	LjG1.1_chr1:127260050-127261329	G5N2	LotjaGi1g1v0704400	Pre-mRNA-processing factor 39;interpro_id=IPR011990 (Tetratricopeptide-like helical domain);gene_ontology_id=GO:0005829, GO:0006396, GO:0048510;best_blast_hit_tair=AT1G04080.1 Tetratricopeptide repeat (TPR)-like superfamily protein;best_blast_hit_sprot=sp|Q4KLU2|PRP39_XENLA Pre-mRNA-processing factor 39;best_blast_hit_trembl_plants=tr|G7KXF7|G7KXF7_MEDTR Pre-mRNA-processing factor 39, Pre-mRNA-processing factor 39;interpro_id=IPR011990 (Tetratricopeptide-like helical domain);gene_ontology_id=GO:0005829, GO:0006396, GO:0048510;best_blast_hit_tair=AT1G04080.1 Tetratricopeptide repeat (TPR)-like superfamily protein;best_blast_hit_sprot=sp|Q4KLU2|PRP39_XENLA Pre-mRNA-processing factor 39;best_blast_hit_trembl_plants=tr|K7KFI9|K7KFI9_SOYBN Uncharacterized protein, Pre-mRNA-processing factor 39;interpro_id=IPR011990 (Tetratricopeptide-like helical domain);gene_ontology_id=GO:0006396;best_blast_hit_tair=AT1G04080.1 Tetratricopeptide repeat (TPR)-like superfamily protein;best_blast_hit_sprot=sp|Q4KLU2|PRP39_XENLA Pre-mRNA-processing factor 39;best_blast_hit_trembl_plants=tr|A0A151T5W3|A0A151T5W3_CAJCA Pre-mRNA-processing factor 39, Pre-mRNA-processing factor 39;interpro_id=IPR011990 (Tetratricopeptide-like helical domain);gene_ontology_id=N.A.;best_blast_hit_tair=AT1G04080.1 Tetratricopeptide repeat (TPR)-like superfamily protein;best_blast_hit_sprot=sp|Q4KLU2|PRP39_XENLA Pre-mRNA-processing factor 39;best_blast_hit_trembl_plants=tr|K7KFI9|K7KFI9_SOYBN Uncharacterized protein	circRNA	-	LjG1.1_chr1	127260050	127261329	CLEAR																			3	144,364,168	0,624,1112	1	LotjaGi1g1v0704400.1	LjG1.1_chr1:127259757-127260049|LjG1.1_chr1:127261329-127261932	0.224556	46.2585	0.00506945	LotjaGi1g1v0704400, MSTRG.7066	LjG1.1_chr1	127246771	127274753	27983	-
MSTRG.7072	LjG1.1_chr1:127353374-127353622	LjG1.1_chr1:127353374-127353622	C5R4					LjG1.1_chr1	127353374	127353622	CIRI-full						n/a	127353374:127353622,																					MSTRG.7071, MSTRG.7072	LjG1.1_chr1	127335012	127356370	21359	-
MSTRG.7110	LjG1.1_chr1:127467149-127468248	LjG1.1_chr1:127467149-127468248	G5R5	LotjaGi1g1v0706200	Phospholipid--sterol O-acyltransferase;interpro_id=IPR003386 (Lecithin:cholesterol/phospholipid:diacylglycerol acyltransferase), IPR029058 (Alpha/Beta hydrolase fold);gene_ontology_id=N.A.;best_blast_hit_tair=AT1G04010.1 phospholipid sterol acyl transferase 1;best_blast_hit_sprot=sp|Q4VCM1|LCAT2_ARATH Phospholipid--sterol O-acyltransferase;best_blast_hit_trembl_plants=tr|I1N9T0|I1N9T0_SOYBN Uncharacterized protein, Phospholipid--sterol O-acyltransferase;interpro_id=IPR003386 (Lecithin:cholesterol/phospholipid:diacylglycerol acyltransferase), IPR029058 (Alpha/Beta hydrolase fold);gene_ontology_id=N.A.;best_blast_hit_tair=AT1G04010.1 phospholipid sterol acyl transferase 1;best_blast_hit_sprot=sp|Q4VCM1|LCAT2_ARATH Phospholipid--sterol O-acyltransferase;best_blast_hit_trembl_plants=tr|K7MYQ9|K7MYQ9_SOYBN Uncharacterized protein, Phospholipid--sterol O-acyltransferase;interpro_id=IPR003386 (Lecithin:cholesterol/phospholipid:diacylglycerol acyltransferase);gene_ontology_id=N.A.;best_blast_hit_tair=AT1G04010.1 phospholipid sterol acyl transferase 1;best_blast_hit_sprot=sp|Q4VCM1|LCAT2_ARATH Phospholipid--sterol O-acyltransferase;best_blast_hit_trembl_plants=tr|I1N9T0|I1N9T0_SOYBN Uncharacterized protein, Phospholipid--sterol O-acyltransferase;interpro_id=N.A.;gene_ontology_id=N.A.;best_blast_hit_tair=AT1G04010.1 phospholipid sterol acyl transferase 1;best_blast_hit_sprot=sp|Q4VCM1|LCAT2_ARATH Phospholipid--sterol O-acyltransferase;best_blast_hit_trembl_plants=tr|K7MYQ9|K7MYQ9_SOYBN Uncharacterized protein, Phospholipid:diacylglycerol acyltransferase;interpro_id=IPR003386 (Lecithin:cholesterol/phospholipid:diacylglycerol acyltransferase), IPR029058 (Alpha/Beta hydrolase fold);gene_ontology_id=GO:0006629, GO:0008374, GO:0016740, GO:0016746;best_blast_hit_tair=AT1G04010.1 phospholipid sterol acyl transferase 1;best_blast_hit_sprot=sp|Q4VCM1|LCAT2_ARATH Phospholipid--sterol O-acyltransferase;best_blast_hit_trembl_plants=tr|I1N9T0|I1N9T0_SOYBN Uncharacterized protein	circRNA	+	LjG1.1_chr1	127467149	127468248	CLEAR																			3	169,105,85	0,837,1015	1	LotjaGi1g1v0706200.1	LjG1.1_chr1:127466509-127467148|LjG1.1_chr1:127468248-127468615	0.115787	12.6671	0.00992238	LotjaGi1g1v0706200, MSTRG.7110	LjG1.1_chr1	127459171	127474908	15738	+
MSTRG.7124	LjG1.1_chr1:127628916-127630284	LjG1.1_chr1:127628916-127630284	G3N3	LotjaGi1g1v0707900	Lysine-specific demethylase;interpro_id=IPR003347 (JmjC domain), IPR003349 (JmjN domain), IPR004198 (Zinc finger%2C C5HC2-type);gene_ontology_id=GO:0005634, GO:0008168, GO:0032259;best_blast_hit_tair=AT1G08620.1 Transcription factor jumonji (jmj) family protein / zinc finger (C5HC2 type) family protein;best_blast_hit_sprot=sp|Q53WJ1|JM703_ORYSJ Lysine-specific demethylase JMJ703;best_blast_hit_trembl_plants=tr|K7MYQ0|K7MYQ0_SOYBN Uncharacterized protein, Transcription factor jumonji family protein / zinc finger family protein;interpro_id=N.A.;gene_ontology_id=GO:0005634;best_blast_hit_tair=AT1G08620.1 Transcription factor jumonji (jmj) family protein / zinc finger (C5HC2 type) family protein;best_blast_hit_sprot=sp|C0SUT9|JMJ16_ARATH Putative lysine-specific demethylase JMJ16;best_blast_hit_trembl_plants=tr|K7MYQ0|K7MYQ0_SOYBN Uncharacterized protein	circRNA,exon	+	LjG1.1_chr1	127628916	127630284	CIRI2,CIRI-full,CIRI-visJ,CLEAR	5	1_4_3	315	0.031	A00600:357:HTKFKDSXC:3:1612:7310:3411,A00600:357:HTKFKDSXC:2:1474:26241:26678,A00600:357:HTKFKDSXC:2:1477:15826:6010,A00600:357:HTKFKDSXC:2:1521:9959:5713,A00600:357:HTKFKDSXC:3:2643:32172:33473,	127628916:127628974,127630021:127630284,	127628916:127628974,127630021:127630284,	323	Full	127628916-127628974,127630021-127630284,	5	5	TTCAATCTTCTCGCTGCAGAAATCTGGTAGTTGGCAAAACTCATGTTTTGAATTTCTGGGCTGCAGTGATAATGGAAGCAGGCGGAAATCTTTCAGTTCCCCCTGGTTATGTATCCCTGACATCTTTTATTTTGAAAAGGGGCGAAAAGGTTAAGAAAATTGATGGAGCTGCAACCTTTCCAACTCCATCTGAACAAGAGCCAACTAAAGCTGATATGAATGACGTTGATGCATATAACCAAATTAATAGACATCGACCATGGATATTGTTGGACCAAAGCAACCACAAACCTGAGGAATCTCACACAGAACATCTTACTAAG	CIRI-visJ:stout_307:5/5	1	4	F1	LjG1.1_chr1:127628916-127630284_iso-F1	2	59,264	0,1105	7	LotjaGi1g1v0707900.1	LjG1.1_chr1:127628808-127628915|LjG1.1_chr1:127630284-127630769	0.977925	12.7729	0.0772849	LotjaGi1g1v0707900, MSTRG.7124	LjG1.1_chr1	127623790	127636525	12736	+
MSTRG.7124	LjG1.1_chr1:127628916-127631011	LjG1.1_chr1:127628916-127631011	G5N4	LotjaGi1g1v0707900	Lysine-specific demethylase;interpro_id=IPR003347 (JmjC domain), IPR003349 (JmjN domain), IPR004198 (Zinc finger%2C C5HC2-type);gene_ontology_id=GO:0005634, GO:0008168, GO:0032259;best_blast_hit_tair=AT1G08620.1 Transcription factor jumonji (jmj) family protein / zinc finger (C5HC2 type) family protein;best_blast_hit_sprot=sp|Q53WJ1|JM703_ORYSJ Lysine-specific demethylase JMJ703;best_blast_hit_trembl_plants=tr|K7MYQ0|K7MYQ0_SOYBN Uncharacterized protein, Transcription factor jumonji family protein / zinc finger family protein;interpro_id=N.A.;gene_ontology_id=GO:0005634;best_blast_hit_tair=AT1G08620.1 Transcription factor jumonji (jmj) family protein / zinc finger (C5HC2 type) family protein;best_blast_hit_sprot=sp|C0SUT9|JMJ16_ARATH Putative lysine-specific demethylase JMJ16;best_blast_hit_trembl_plants=tr|K7MYQ0|K7MYQ0_SOYBN Uncharacterized protein	exon	+	LjG1.1_chr1	127628916	127631011	CIRI2,CIRI-full,CIRI-visJ,CIRI-visS	5	3_1_4	544	0.018	A00600:357:HTKFKDSXC:2:2526:22535:28651,A00600:357:HTKFKDSXC:2:2343:1579:27461,A00600:357:HTKFKDSXC:2:1353:20799:28463,A00600:357:HTKFKDSXC:2:1353:20790:28573,A00600:357:HTKFKDSXC:3:1168:4987:25880,	127628916:127628974,127630021:127630284,127630770:127630841,127630934:127631011,	127628916:127628974,127630941:127631011,127630770:127630841,127630934:127631011,127630021:127630284,	473	Full	127628916-127628974,127630021-127630284,127630770-127630841,127630934-127631011,	3	5	TTCAATCTTCTCGCTGCAGAAATCTGGTAGTTGGCAAAACTCATGTTTTGAATTTCTGGGCTGCAGTGATAATGGAAGCAGGCGGAAATCTTTCAGTTCCCCCTGGTTATGTATCCCTGACATCTTTTATTTTGAAAAGGGGCGAAAAGGTTAAGAAAATTGATGGAGCTGCAACCTTTCCAACTCCATCTGAACAAGAGCCAACTAAAGCTGATATGAATGACGTTGATGCATATAACCAAATTAATAGACATCGACCATGGATATTGTTGGACCAAAGCAACCACAAACCTGAGGAATCTCACACAGAACATCTTACTAAGGATCTCCCTTCGAATACTTGTCGACCAAAGGGGACTGTACGTGGATGTCCAAAATGCAGTAATTGTCTGAAGGTAACAGCAAGGTGGCATCCTGAGGATGCCAGAAGAGAAGTTCTGGAAGAAGCTCCTACTTTCCACCCAACAGAAGAG	CIRI-visJ:stout_308:3/5,CIRI-visS:stout_185:3/5	4	8	F4	LjG1.1_chr1:127628916-127631011_iso-F4										LotjaGi1g1v0707900, MSTRG.7124	LjG1.1_chr1	127623790	127636525	12736	+
MSTRG.7124	LjG1.1_chr1:127628916-127630284	LjG1.1_chr1:127628916-127630284	G3R5	LotjaGi1g1v0707900	Lysine-specific demethylase;interpro_id=IPR003347 (JmjC domain), IPR003349 (JmjN domain), IPR004198 (Zinc finger%2C C5HC2-type);gene_ontology_id=GO:0005634, GO:0008168, GO:0032259;best_blast_hit_tair=AT1G08620.1 Transcription factor jumonji (jmj) family protein / zinc finger (C5HC2 type) family protein;best_blast_hit_sprot=sp|Q53WJ1|JM703_ORYSJ Lysine-specific demethylase JMJ703;best_blast_hit_trembl_plants=tr|K7MYQ0|K7MYQ0_SOYBN Uncharacterized protein, Transcription factor jumonji family protein / zinc finger family protein;interpro_id=N.A.;gene_ontology_id=GO:0005634;best_blast_hit_tair=AT1G08620.1 Transcription factor jumonji (jmj) family protein / zinc finger (C5HC2 type) family protein;best_blast_hit_sprot=sp|C0SUT9|JMJ16_ARATH Putative lysine-specific demethylase JMJ16;best_blast_hit_trembl_plants=tr|K7MYQ0|K7MYQ0_SOYBN Uncharacterized protein	circRNA,exon	+	LjG1.1_chr1	127628916	127630284	CIRI2,CIRI-full,CIRI-visJ,CIRI-visS,CLEAR	2	1_2_0	224	0.018	A00600:357:HTKFKDSXC:3:2365:27353:30170,A00600:357:HTKFKDSXC:2:2132:22878:26804,	127628916:127628974,127630021:127630284,	127630021:127630284,	270	Full	127628916-127628921,127630021-127630284,	2	2	TTCAATGCTGCAGTGATAATGGAAGCAGGCGGAAATCTTTCAGTTCCCCCTGGTTATGTATCCCTGACATCTTTTATTTTGAAAAGGGGCGAAAAGGTTAAGAAAATTGATGGAGCTGCAACCTTTCCAACTCCATCTGAACAAGAGCCAACTAAAGCTGATATGAATGACGTTGATGCATATAACCAAATTAATAGACATCGACCATGGATATTGTTGGACCAAAGCAACCACAAACCTGAGGAATCTCACACAGAACATCTTACTAAG	CIRI-visJ:stout_181:2/2,CIRI-visS:stout_224:2/2	3	4	F3	LjG1.1_chr1:127628916-127630284_iso-F3	2	59,264	0,1105	1	LotjaGi1g1v0707900.1	LjG1.1_chr1:127628808-127628915|LjG1.1_chr1:127630284-127630769	0.264553	17.3471	0.0158179	LotjaGi1g1v0707900, MSTRG.7124	LjG1.1_chr1	127623790	127636525	12736	+
MSTRG.7124	LjG1.1_chr1:127628916-127630284	LjG1.1_chr1:127628916-127630284	C3R3	LotjaGi1g1v0707900	Lysine-specific demethylase;interpro_id=IPR003347 (JmjC domain), IPR003349 (JmjN domain), IPR004198 (Zinc finger%2C C5HC2-type);gene_ontology_id=GO:0005634, GO:0008168, GO:0032259;best_blast_hit_tair=AT1G08620.1 Transcription factor jumonji (jmj) family protein / zinc finger (C5HC2 type) family protein;best_blast_hit_sprot=sp|Q53WJ1|JM703_ORYSJ Lysine-specific demethylase JMJ703;best_blast_hit_trembl_plants=tr|K7MYQ0|K7MYQ0_SOYBN Uncharacterized protein, Transcription factor jumonji family protein / zinc finger family protein;interpro_id=N.A.;gene_ontology_id=GO:0005634;best_blast_hit_tair=AT1G08620.1 Transcription factor jumonji (jmj) family protein / zinc finger (C5HC2 type) family protein;best_blast_hit_sprot=sp|C0SUT9|JMJ16_ARATH Putative lysine-specific demethylase JMJ16;best_blast_hit_trembl_plants=tr|K7MYQ0|K7MYQ0_SOYBN Uncharacterized protein	circRNA,exon	+	LjG1.1_chr1	127628916	127630284	CIRI2,CIRI-full,CIRI-visJ,CLEAR	12	4_10_3	353	0.064	A00600:357:HTKFKDSXC:3:1636:31711:9095,A00600:357:HTKFKDSXC:2:1517:28293:7529,A00600:357:HTKFKDSXC:2:1517:28266:7576,A00600:357:HTKFKDSXC:2:1437:13367:36104,A00600:357:HTKFKDSXC:3:2643:9372:13338,A00600:357:HTKFKDSXC:2:1628:24180:27054,A00600:357:HTKFKDSXC:2:2170:27245:17206,A00600:357:HTKFKDSXC:3:1454:5755:26396,A00600:357:HTKFKDSXC:3:1226:7862:23093,A00600:357:HTKFKDSXC:2:2115:24297:1673,A00600:357:HTKFKDSXC:3:1461:5150:10942,A00600:357:HTKFKDSXC:3:1461:5122:10958,	127628916:127628974,127630021:127630284,	127628916:127628974,127630028:127630284,127630021:127630284,	323	Full	127628916-127628974,127630021-127630284,	6	12	TTCAATCTTCTCGCTGCAGAAATCTGGTAGTTGGCAAAACTCATGTTTTGAATTTCTGGGCTGCAGTGATAATGGAAGCAGGCGGAAATCTTTCAGTTCCCCCTGGTTATGTATCCCTGACATCTTTTATTTTGAAAAGGGGCGAAAAGGTTAAGAAAATTGATGGAGCTGCAACCTTTCCAACTCCATCTGAACAAGAGCCAACTAAAGCTGATATGAATGACGTTGATGCATATAACCAAATTAATAGACATCGACCATGGATATTGTTGGACCAAAGCAACCACAAACCTGAGGAATCTCACACAGAACATCTTACTAAG	CIRI-visJ:stout_290:6/12	1	4	F1	LjG1.1_chr1:127628916-127630284_iso-F1	2	59,264	0,1105	10	LotjaGi1g1v0707900.1	LjG1.1_chr1:127628808-127628915|LjG1.1_chr1:127630284-127630769	1.87727	17.0519	0.110613	LotjaGi1g1v0707900, MSTRG.7124	LjG1.1_chr1	127623790	127636525	12736	+
MSTRG.7124	LjG1.1_chr1:127628916-127631011	LjG1.1_chr1:127628916-127631011	G5N2	LotjaGi1g1v0707900	Lysine-specific demethylase;interpro_id=IPR003347 (JmjC domain), IPR003349 (JmjN domain), IPR004198 (Zinc finger%2C C5HC2-type);gene_ontology_id=GO:0005634, GO:0008168, GO:0032259;best_blast_hit_tair=AT1G08620.1 Transcription factor jumonji (jmj) family protein / zinc finger (C5HC2 type) family protein;best_blast_hit_sprot=sp|Q53WJ1|JM703_ORYSJ Lysine-specific demethylase JMJ703;best_blast_hit_trembl_plants=tr|K7MYQ0|K7MYQ0_SOYBN Uncharacterized protein, Transcription factor jumonji family protein / zinc finger family protein;interpro_id=N.A.;gene_ontology_id=GO:0005634;best_blast_hit_tair=AT1G08620.1 Transcription factor jumonji (jmj) family protein / zinc finger (C5HC2 type) family protein;best_blast_hit_sprot=sp|C0SUT9|JMJ16_ARATH Putative lysine-specific demethylase JMJ16;best_blast_hit_trembl_plants=tr|K7MYQ0|K7MYQ0_SOYBN Uncharacterized protein	exon	+	LjG1.1_chr1	127628916	127631011	CIRI2,CIRI-full,CIRI-visJ,CIRI-visS	12	3_3_6	389	0.058	A00600:357:HTKFKDSXC:2:1334:22046:36980,A00600:357:HTKFKDSXC:2:1543:30192:3897,A00600:357:HTKFKDSXC:2:1543:29767:4695,A00600:357:HTKFKDSXC:2:1547:8666:34820,A00600:357:HTKFKDSXC:3:1129:5683:2785,A00600:357:HTKFKDSXC:3:2613:24532:25598,A00600:357:HTKFKDSXC:2:2549:14000:17440,A00600:357:HTKFKDSXC:2:1163:2899:3349,A00600:357:HTKFKDSXC:2:1335:21893:1078,A00600:357:HTKFKDSXC:3:1443:9670:31203,A00600:357:HTKFKDSXC:3:2501:32353:34475,A00600:357:HTKFKDSXC:2:2543:2700:24862,	127628916:127628974,127630021:127630284,127630770:127630841,127630934:127631011,	127628916:127628974,127630941:127631011,127630770:127630841,127630934:127631011,127630021:127630284,	473	Full	127628916-127628974,127630021-127630284,127630770-127630841,127630934-127631011,	11	12	TTCAATCTTCTCGCTGCAGAAATCTGGTAGTTGGCAAAACTCATGTTTTGAATTTCTGGGCTGCAGTGATAATGGAAGCAGGCGGAAATCTTTCAGTTCCCCCTGGTTATGTATCCCTGACATCTTTTATTTTGAAAAGGGGCGAAAAGGTTAAGAAAATTGATGGAGCTGCAACCTTTCCAACTCCATCTGAACAAGAGCCAACTAAAGCTGATATGAATGACGTTGATGCATATAACCAAATTAATAGACATCGACCATGGATATTGTTGGACCAAAGCAACCACAAACCTGAGGAATCTCACACAGAACATCTTACTAAGGATCTCCCTTCGAATACTTGTCGACCAAAGGGGACTGTACGTGGATGTCCAAAATGCAGTAATTGTCTGAAGGTAACAGCAAGGTGGCATCCTGAGGATGCCAGAAGAGAAGTTCTGGAAGAAGCTCCTACTTTCCACCCAACAGAAGAG	CIRI-visJ:stout_249:11/12,CIRI-visS:stout_275:11/12	4	8	F4	LjG1.1_chr1:127628916-127631011_iso-F4										LotjaGi1g1v0707900, MSTRG.7124	LjG1.1_chr1	127623790	127636525	12736	+
MSTRG.7124	LjG1.1_chr1:127628916-127631011	LjG1.1_chr1:127628916-127631011	C5R2	LotjaGi1g1v0707900	Lysine-specific demethylase;interpro_id=IPR003347 (JmjC domain), IPR003349 (JmjN domain), IPR004198 (Zinc finger%2C C5HC2-type);gene_ontology_id=GO:0005634, GO:0008168, GO:0032259;best_blast_hit_tair=AT1G08620.1 Transcription factor jumonji (jmj) family protein / zinc finger (C5HC2 type) family protein;best_blast_hit_sprot=sp|Q53WJ1|JM703_ORYSJ Lysine-specific demethylase JMJ703;best_blast_hit_trembl_plants=tr|K7MYQ0|K7MYQ0_SOYBN Uncharacterized protein, Transcription factor jumonji family protein / zinc finger family protein;interpro_id=N.A.;gene_ontology_id=GO:0005634;best_blast_hit_tair=AT1G08620.1 Transcription factor jumonji (jmj) family protein / zinc finger (C5HC2 type) family protein;best_blast_hit_sprot=sp|C0SUT9|JMJ16_ARATH Putative lysine-specific demethylase JMJ16;best_blast_hit_trembl_plants=tr|K7MYQ0|K7MYQ0_SOYBN Uncharacterized protein	exon	+	LjG1.1_chr1	127628916	127631011	CIRI2,CIRI-full,CIRI-visS	9	2_3_6	481	0.036	A00600:357:HTKFKDSXC:2:2574:6135:22827,A00600:357:HTKFKDSXC:2:1535:1145:14215,A00600:357:HTKFKDSXC:2:1535:1181:14246,A00600:357:HTKFKDSXC:3:1338:4562:30217,A00600:357:HTKFKDSXC:2:1266:7482:10410,A00600:357:HTKFKDSXC:2:1270:12002:17331,A00600:357:HTKFKDSXC:2:1122:8287:12994,A00600:357:HTKFKDSXC:3:2328:21947:19304,A00600:357:HTKFKDSXC:2:1436:20871:17628,	127628916:127628974,127630021:127630284,127630770:127630841,127630934:127631011,	127628916:127628974,127630770:127630841,127630934:127631011,127630021:127630284,	473	Full	127628916-127628974,127630021-127630284,127630770-127630841,127630934-127631011,	9	9	TTCAATCTTCTCGCTGCAGAAATCTGGTAGTTGGCAAAACTCATGTTTTGAATTTCTGGGCTGCAGTGATAATGGAAGCAGGCGGAAATCTTTCAGTTCCCCCTGGTTATGTATCCCTGACATCTTTTATTTTGAAAAGGGGCGAAAAGGTTAAGAAAATTGATGGAGCTGCAACCTTTCCAACTCCATCTGAACAAGAGCCAACTAAAGCTGATATGAATGACGTTGATGCATATAACCAAATTAATAGACATCGACCATGGATATTGTTGGACCAAAGCAACCACAAACCTGAGGAATCTCACACAGAACATCTTACTAAGGATCTCCCTTCGAATACTTGTCGACCAAAGGGGACTGTACGTGGATGTCCAAAATGCAGTAATTGTCTGAAGGTAACAGCAAGGTGGCATCCTGAGGATGCCAGAAGAGAAGTTCTGGAAGAAGCTCCTACTTTCCACCCAACAGAAGAG	CIRI-visS:stout_297:9/9	4	8	F4	LjG1.1_chr1:127628916-127631011_iso-F4										LotjaGi1g1v0707900, MSTRG.7124	LjG1.1_chr1	127623790	127636525	12736	+
MSTRG.7124	LjG1.1_chr1:127628916-127631011	LjG1.1_chr1:127628916-127631011	G3N5	LotjaGi1g1v0707900	Lysine-specific demethylase;interpro_id=IPR003347 (JmjC domain), IPR003349 (JmjN domain), IPR004198 (Zinc finger%2C C5HC2-type);gene_ontology_id=GO:0005634, GO:0008168, GO:0032259;best_blast_hit_tair=AT1G08620.1 Transcription factor jumonji (jmj) family protein / zinc finger (C5HC2 type) family protein;best_blast_hit_sprot=sp|Q53WJ1|JM703_ORYSJ Lysine-specific demethylase JMJ703;best_blast_hit_trembl_plants=tr|K7MYQ0|K7MYQ0_SOYBN Uncharacterized protein, Transcription factor jumonji family protein / zinc finger family protein;interpro_id=N.A.;gene_ontology_id=GO:0005634;best_blast_hit_tair=AT1G08620.1 Transcription factor jumonji (jmj) family protein / zinc finger (C5HC2 type) family protein;best_blast_hit_sprot=sp|C0SUT9|JMJ16_ARATH Putative lysine-specific demethylase JMJ16;best_blast_hit_trembl_plants=tr|K7MYQ0|K7MYQ0_SOYBN Uncharacterized protein	exon	+	LjG1.1_chr1	127628916	127631011	CIRI2,CIRI-full,CIRI-visJ,CIRI-visS	7	0_3_4	557	0.025	A00600:357:HTKFKDSXC:3:2665:32877:9204,A00600:357:HTKFKDSXC:2:1306:11731:31140,A00600:357:HTKFKDSXC:2:2147:14516:29982,A00600:357:HTKFKDSXC:2:2602:5005:6527,A00600:357:HTKFKDSXC:2:2663:3631:31673,A00600:357:HTKFKDSXC:2:2664:3830:4993,A00600:357:HTKFKDSXC:3:2312:27118:31641,	127628916:127628974,127630021:127630284,127630770:127630841,127630934:127631011,	127628916:127628974,127630770:127630841,127630934:127631011,127630021:127630284,	473	Full	127628916-127628974,127630021-127630284,127630770-127630841,127630934-127631011,	7	7	TTCAATCTTCTCGCTGCAGAAATCTGGTAGTTGGCAAAACTCATGTTTTGAATTTCTGGGCTGCAGTGATAATGGAAGCAGGCGGAAATCTTTCAGTTCCCCCTGGTTATGTATCCCTGACATCTTTTATTTTGAAAAGGGGCGAAAAGGTTAAGAAAATTGATGGAGCTGCAACCTTTCCAACTCCATCTGAACAAGAGCCAACTAAAGCTGATATGAATGACGTTGATGCATATAACCAAATTAATAGACATCGACCATGGATATTGTTGGACCAAAGCAACCACAAACCTGAGGAATCTCACACAGAACATCTTACTAAGGATCTCCCTTCGAATACTTGTCGACCAAAGGGGACTGTACGTGGATGTCCAAAATGCAGTAATTGTCTGAAGGTAACAGCAAGGTGGCATCCTGAGGATGCCAGAAGAGAAGTTCTGGAAGAAGCTCCTACTTTCCACCCAACAGAAGAG	CIRI-visJ:stout_210:7/7,CIRI-visS:stout_240:7/7	4	8	F4	LjG1.1_chr1:127628916-127631011_iso-F4										LotjaGi1g1v0707900, MSTRG.7124	LjG1.1_chr1	127623790	127636525	12736	+
MSTRG.7124	LjG1.1_chr1:127628916-127630284	LjG1.1_chr1:127628916-127630284	C5N2	LotjaGi1g1v0707900	Lysine-specific demethylase;interpro_id=IPR003347 (JmjC domain), IPR003349 (JmjN domain), IPR004198 (Zinc finger%2C C5HC2-type);gene_ontology_id=GO:0005634, GO:0008168, GO:0032259;best_blast_hit_tair=AT1G08620.1 Transcription factor jumonji (jmj) family protein / zinc finger (C5HC2 type) family protein;best_blast_hit_sprot=sp|Q53WJ1|JM703_ORYSJ Lysine-specific demethylase JMJ703;best_blast_hit_trembl_plants=tr|K7MYQ0|K7MYQ0_SOYBN Uncharacterized protein, Transcription factor jumonji family protein / zinc finger family protein;interpro_id=N.A.;gene_ontology_id=GO:0005634;best_blast_hit_tair=AT1G08620.1 Transcription factor jumonji (jmj) family protein / zinc finger (C5HC2 type) family protein;best_blast_hit_sprot=sp|C0SUT9|JMJ16_ARATH Putative lysine-specific demethylase JMJ16;best_blast_hit_trembl_plants=tr|K7MYQ0|K7MYQ0_SOYBN Uncharacterized protein	circRNA,exon	+	LjG1.1_chr1	127628916	127630284	CIRI2,CIRI-full,CIRI-visJ,CLEAR	11	3_8_5	456	0.046	A00600:357:HTKFKDSXC:3:1344:1931:15358,A00600:357:HTKFKDSXC:3:1351:5755:23610,A00600:357:HTKFKDSXC:2:2412:1389:3709,A00600:357:HTKFKDSXC:2:1552:11650:11804,A00600:357:HTKFKDSXC:3:1563:8133:17487,A00600:357:HTKFKDSXC:2:1141:23095:31720,A00600:357:HTKFKDSXC:3:2430:22408:30091,A00600:357:HTKFKDSXC:2:2440:30337:8500,A00600:357:HTKFKDSXC:2:2478:15347:21809,A00600:357:HTKFKDSXC:3:1472:24469:28964,A00600:357:HTKFKDSXC:3:2542:11695:24345,	127628916:127628974,127630021:127630284,	127628916:127628974,127630021:127630284,	323	Full	127628916-127628974,127630021-127630284,	11	11	TTCAATCTTCTCGCTGCAGAAATCTGGTAGTTGGCAAAACTCATGTTTTGAATTTCTGGGCTGCAGTGATAATGGAAGCAGGCGGAAATCTTTCAGTTCCCCCTGGTTATGTATCCCTGACATCTTTTATTTTGAAAAGGGGCGAAAAGGTTAAGAAAATTGATGGAGCTGCAACCTTTCCAACTCCATCTGAACAAGAGCCAACTAAAGCTGATATGAATGACGTTGATGCATATAACCAAATTAATAGACATCGACCATGGATATTGTTGGACCAAAGCAACCACAAACCTGAGGAATCTCACACAGAACATCTTACTAAG	CIRI-visJ:stout_243:11/11	1	4	F1	LjG1.1_chr1:127628916-127630284_iso-F1	2	59,264	0,1105	11	LotjaGi1g1v0707900.1	LjG1.1_chr1:127628808-127628915|LjG1.1_chr1:127630284-127630769	2.16846	27.5329	0.0790934	LotjaGi1g1v0707900, MSTRG.7124	LjG1.1_chr1	127623790	127636525	12736	+
MSTRG.7124	LjG1.1_chr1:127628916-127631011	LjG1.1_chr1:127628916-127631011	C3N1	LotjaGi1g1v0707900	Lysine-specific demethylase;interpro_id=IPR003347 (JmjC domain), IPR003349 (JmjN domain), IPR004198 (Zinc finger%2C C5HC2-type);gene_ontology_id=GO:0005634, GO:0008168, GO:0032259;best_blast_hit_tair=AT1G08620.1 Transcription factor jumonji (jmj) family protein / zinc finger (C5HC2 type) family protein;best_blast_hit_sprot=sp|Q53WJ1|JM703_ORYSJ Lysine-specific demethylase JMJ703;best_blast_hit_trembl_plants=tr|K7MYQ0|K7MYQ0_SOYBN Uncharacterized protein, Transcription factor jumonji family protein / zinc finger family protein;interpro_id=N.A.;gene_ontology_id=GO:0005634;best_blast_hit_tair=AT1G08620.1 Transcription factor jumonji (jmj) family protein / zinc finger (C5HC2 type) family protein;best_blast_hit_sprot=sp|C0SUT9|JMJ16_ARATH Putative lysine-specific demethylase JMJ16;best_blast_hit_trembl_plants=tr|K7MYQ0|K7MYQ0_SOYBN Uncharacterized protein	circRNA,exon	+	LjG1.1_chr1	127628916	127631011	CIRI2,CIRI-full,CIRI-visJ,CLEAR	6	0_4_5	299	0.039	A00600:357:HTKFKDSXC:3:1574:32108:26224,A00600:357:HTKFKDSXC:3:2167:7157:34710,A00600:357:HTKFKDSXC:2:2251:26612:7373,A00600:357:HTKFKDSXC:3:1148:26485:12947,A00600:357:HTKFKDSXC:2:1454:24542:30812,A00600:357:HTKFKDSXC:3:1656:21178:33223,	127628916:127628974,127630021:127630284,127630770:127630841,127630934:127631011,	127628916:127628974,127630770:127630841,127630934:127631011,127630021:127630284,	473	Full	127628916-127628974,127630021-127630284,127630770-127630841,127630934-127631011,	6	6	TTCAATCTTCTCGCTGCAGAAATCTGGTAGTTGGCAAAACTCATGTTTTGAATTTCTGGGCTGCAGTGATAATGGAAGCAGGCGGAAATCTTTCAGTTCCCCCTGGTTATGTATCCCTGACATCTTTTATTTTGAAAAGGGGCGAAAAGGTTAAGAAAATTGATGGAGCTGCAACCTTTCCAACTCCATCTGAACAAGAGCCAACTAAAGCTGATATGAATGACGTTGATGCATATAACCAAATTAATAGACATCGACCATGGATATTGTTGGACCAAAGCAACCACAAACCTGAGGAATCTCACACAGAACATCTTACTAAGGATCTCCCTTCGAATACTTGTCGACCAAAGGGGACTGTACGTGGATGTCCAAAATGCAGTAATTGTCTGAAGGTAACAGCAAGGTGGCATCCTGAGGATGCCAGAAGAGAAGTTCTGGAAGAAGCTCCTACTTTCCACCCAACAGAAGAG	CIRI-visJ:stout_195:6/6	4	8	F4	LjG1.1_chr1:127628916-127631011_iso-F4	4	59,264,72,78	0,1105,1854,2018	5	LotjaGi1g1v0707900.1	LjG1.1_chr1:127628808-127628915|LjG1.1_chr1:127631011-127631126	0.172466	2.15829	0.0841521	LotjaGi1g1v0707900, MSTRG.7124	LjG1.1_chr1	127623790	127636525	12736	+
MSTRG.7124	LjG1.1_chr1:127628916-127631011	LjG1.1_chr1:127628916-127631011	G5R4	LotjaGi1g1v0707900	Lysine-specific demethylase;interpro_id=IPR003347 (JmjC domain), IPR003349 (JmjN domain), IPR004198 (Zinc finger%2C C5HC2-type);gene_ontology_id=GO:0005634, GO:0008168, GO:0032259;best_blast_hit_tair=AT1G08620.1 Transcription factor jumonji (jmj) family protein / zinc finger (C5HC2 type) family protein;best_blast_hit_sprot=sp|Q53WJ1|JM703_ORYSJ Lysine-specific demethylase JMJ703;best_blast_hit_trembl_plants=tr|K7MYQ0|K7MYQ0_SOYBN Uncharacterized protein, Transcription factor jumonji family protein / zinc finger family protein;interpro_id=N.A.;gene_ontology_id=GO:0005634;best_blast_hit_tair=AT1G08620.1 Transcription factor jumonji (jmj) family protein / zinc finger (C5HC2 type) family protein;best_blast_hit_sprot=sp|C0SUT9|JMJ16_ARATH Putative lysine-specific demethylase JMJ16;best_blast_hit_trembl_plants=tr|K7MYQ0|K7MYQ0_SOYBN Uncharacterized protein	exon	+	LjG1.1_chr1	127628916	127631011	CIRI2,CIRI-full,CIRI-visJ,CIRI-visS	11	2_1_6	526	0.04	A00600:357:HTKFKDSXC:2:1631:18412:15092,A00600:357:HTKFKDSXC:2:2640:4553:9439,A00600:357:HTKFKDSXC:3:1358:20238:36793,A00600:357:HTKFKDSXC:3:2432:31991:34851,A00600:357:HTKFKDSXC:3:2432:32090:34898,A00600:357:HTKFKDSXC:3:2432:32063:35916,A00600:357:HTKFKDSXC:3:2513:9218:15170,A00600:357:HTKFKDSXC:3:1676:32307:34115,A00600:357:HTKFKDSXC:2:1156:23475:30937,A00600:357:HTKFKDSXC:3:2554:31132:10692,A00600:357:HTKFKDSXC:3:2637:32470:3521,	127628916:127628974,127630021:127630284,127630770:127630841,127630934:127631011,	127628916:127628974,127630770:127630841,127630934:127631011,127630726:127630841(ICF),127630021:127630284,	517	Full	127628916-127628974,127630021-127630284,127630726-127630841,127630934-127631011,	7	11	TTCAATCTTCTCGCTGCAGAAATCTGGTAGTTGGCAAAACTCATGTTTTGAATTTCTGGGCTGCAGTGATAATGGAAGCAGGCGGAAATCTTTCAGTTCCCCCTGGTTATGTATCCCTGACATCTTTTATTTTGAAAAGGGGCGAAAAGGTTAAGAAAATTGATGGAGCTGCAACCTTTCCAACTCCATCTGAACAAGAGCCAACTAAAGCTGATATGAATGACGTTGATGCATATAACCAAATTAATAGACATCGACCATGGATATTGTTGGACCAAAGCAACCACAAACCTGAGGAATCTCACACAGAACATCTTACTAAGGATTGCAGGACTTATCAGAGTTTTGTTCAACTTTTTCTTTCTAGGATCTCCCTTCGAATACTTGTCGACCAAAGGGGACTGTACGTGGATGTCCAAAATGCAGTAATTGTCTGAAGGTAACAGCAAGGTGGCATCCTGAGGATGCCAGAAGAGAAGTTCTGGAAGAAGCTCCTACTTTCCACCCAACAGAAGAG	CIRI-visJ:stout_200:5/11,CIRI-visS:stout_182:7/11	1	8	F1	LjG1.1_chr1:127628916-127631011_iso-F1										LotjaGi1g1v0707900, MSTRG.7124	LjG1.1_chr1	127623790	127636525	12736	+
MSTRG.7124	LjG1.1_chr1:127628916-127631011	LjG1.1_chr1:127628916-127631011	G3N3	LotjaGi1g1v0707900	Lysine-specific demethylase;interpro_id=IPR003347 (JmjC domain), IPR003349 (JmjN domain), IPR004198 (Zinc finger%2C C5HC2-type);gene_ontology_id=GO:0005634, GO:0008168, GO:0032259;best_blast_hit_tair=AT1G08620.1 Transcription factor jumonji (jmj) family protein / zinc finger (C5HC2 type) family protein;best_blast_hit_sprot=sp|Q53WJ1|JM703_ORYSJ Lysine-specific demethylase JMJ703;best_blast_hit_trembl_plants=tr|K7MYQ0|K7MYQ0_SOYBN Uncharacterized protein, Transcription factor jumonji family protein / zinc finger family protein;interpro_id=N.A.;gene_ontology_id=GO:0005634;best_blast_hit_tair=AT1G08620.1 Transcription factor jumonji (jmj) family protein / zinc finger (C5HC2 type) family protein;best_blast_hit_sprot=sp|C0SUT9|JMJ16_ARATH Putative lysine-specific demethylase JMJ16;best_blast_hit_trembl_plants=tr|K7MYQ0|K7MYQ0_SOYBN Uncharacterized protein	exon	+	LjG1.1_chr1	127628916	127631011	CIRI2,CIRI-full,CIRI-visJ	2	1_1_2	338	0.012	A00600:357:HTKFKDSXC:3:1113:13395:29324,A00600:357:HTKFKDSXC:2:2168:18349:19053,	127628916:127628974,127630021:127630284,127630770:127630841,127630934:127631011,	127628916:127628974,127630770:127630841,127630934:127631011,	210	Break	127628916-127628974,0-0,127630770-127630841,127630934-127631011,	2	2		CIRI-visJ:stout_321:2/2	8	8	B8	LjG1.1_chr1:127628916-127631011_iso-B8										LotjaGi1g1v0707900, MSTRG.7124	LjG1.1_chr1	127623790	127636525	12736	+
MSTRG.7124	LjG1.1_chr1:127628916-127631011	LjG1.1_chr1:127628916-127631011	G5N1	LotjaGi1g1v0707900	Lysine-specific demethylase;interpro_id=IPR003347 (JmjC domain), IPR003349 (JmjN domain), IPR004198 (Zinc finger%2C C5HC2-type);gene_ontology_id=GO:0005634, GO:0008168, GO:0032259;best_blast_hit_tair=AT1G08620.1 Transcription factor jumonji (jmj) family protein / zinc finger (C5HC2 type) family protein;best_blast_hit_sprot=sp|Q53WJ1|JM703_ORYSJ Lysine-specific demethylase JMJ703;best_blast_hit_trembl_plants=tr|K7MYQ0|K7MYQ0_SOYBN Uncharacterized protein, Transcription factor jumonji family protein / zinc finger family protein;interpro_id=N.A.;gene_ontology_id=GO:0005634;best_blast_hit_tair=AT1G08620.1 Transcription factor jumonji (jmj) family protein / zinc finger (C5HC2 type) family protein;best_blast_hit_sprot=sp|C0SUT9|JMJ16_ARATH Putative lysine-specific demethylase JMJ16;best_blast_hit_trembl_plants=tr|K7MYQ0|K7MYQ0_SOYBN Uncharacterized protein	exon	+	LjG1.1_chr1	127628916	127631011	CIRI2,CIRI-full,CIRI-visJ	5	2_2_5	319	0.03	A00600:357:HTKFKDSXC:3:2142:16405:7764,A00600:357:HTKFKDSXC:3:2201:20645:24565,A00600:357:HTKFKDSXC:2:2664:27733:2206,A00600:357:HTKFKDSXC:2:2206:9209:17127,A00600:357:HTKFKDSXC:3:1229:21649:18443,	127628916:127628974,127630021:127630284,127630770:127630841,127630934:127631011,	127628916:127628974,127630770:127630841,127630934:127631011,127630021:127630284,	473	Full	127628916-127628974,127630021-127630284,127630770-127630841,127630934-127631011,	5	5	TTCAATCTTCTCGCTGCAGAAATCTGGTAGTTGGCAAAACTCATGTTTTGAATTTCTGGGCTGCAGTGATAATGGAAGCAGGCGGAAATCTTTCAGTTCCCCCTGGTTATGTATCCCTGACATCTTTTATTTTGAAAAGGGGCGAAAAGGTTAAGAAAATTGATGGAGCTGCAACCTTTCCAACTCCATCTGAACAAGAGCCAACTAAAGCTGATATGAATGACGTTGATGCATATAACCAAATTAATAGACATCGACCATGGATATTGTTGGACCAAAGCAACCACAAACCTGAGGAATCTCACACAGAACATCTTACTAAGGATCTCCCTTCGAATACTTGTCGACCAAAGGGGACTGTACGTGGATGTCCAAAATGCAGTAATTGTCTGAAGGTAACAGCAAGGTGGCATCCTGAGGATGCCAGAAGAGAAGTTCTGGAAGAAGCTCCTACTTTCCACCCAACAGAAGAG	CIRI-visJ:stout_173:5/5	4	8	F4	LjG1.1_chr1:127628916-127631011_iso-F4										LotjaGi1g1v0707900, MSTRG.7124	LjG1.1_chr1	127623790	127636525	12736	+
MSTRG.7124	LjG1.1_chr1:127628916-127631011	LjG1.1_chr1:127628916-127631011	G5R1	LotjaGi1g1v0707900	Lysine-specific demethylase;interpro_id=IPR003347 (JmjC domain), IPR003349 (JmjN domain), IPR004198 (Zinc finger%2C C5HC2-type);gene_ontology_id=GO:0005634, GO:0008168, GO:0032259;best_blast_hit_tair=AT1G08620.1 Transcription factor jumonji (jmj) family protein / zinc finger (C5HC2 type) family protein;best_blast_hit_sprot=sp|Q53WJ1|JM703_ORYSJ Lysine-specific demethylase JMJ703;best_blast_hit_trembl_plants=tr|K7MYQ0|K7MYQ0_SOYBN Uncharacterized protein, Transcription factor jumonji family protein / zinc finger family protein;interpro_id=N.A.;gene_ontology_id=GO:0005634;best_blast_hit_tair=AT1G08620.1 Transcription factor jumonji (jmj) family protein / zinc finger (C5HC2 type) family protein;best_blast_hit_sprot=sp|C0SUT9|JMJ16_ARATH Putative lysine-specific demethylase JMJ16;best_blast_hit_trembl_plants=tr|K7MYQ0|K7MYQ0_SOYBN Uncharacterized protein	circRNA,exon	+	LjG1.1_chr1	127628916	127631011	CIRI2,CIRI-full,CIRI-visJ,CIRI-visS,CIRI-visJ,CLEAR	10	3_4_9	397	0.048	A00600:357:HTKFKDSXC:3:2239:18484:19664,A00600:357:HTKFKDSXC:2:1535:9453:24690,A00600:357:HTKFKDSXC:2:1659:23511:22451,A00600:357:HTKFKDSXC:3:2668:15980:26005,A00600:357:HTKFKDSXC:2:1429:21106:36072,A00600:357:HTKFKDSXC:3:1675:16288:23406,A00600:357:HTKFKDSXC:3:2170:20265:4366,A00600:357:HTKFKDSXC:2:1333:14651:5509,A00600:357:HTKFKDSXC:2:1239:21287:16971,A00600:357:HTKFKDSXC:2:1352:29333:1407,	127628916:127628974,127630021:127630284,127630770:127630841,127630934:127631011,	127628916:127628974,127630941:127631011,127630770:127630841,127630934:127631011,127630726:127630841(ICF),127630021:127630284,	466	Full	127628916-127628974,127630021-127630284,127630770-127630841,127630941-127631011,	1	10	TTCAATCTTCTCGCTGCAGAAATCTGGTAGTTGGCAAAACTCATGTTTTGAATTTCTGGGCTGCAGTGATAATGGAAGCAGGCGGAAATCTTTCAGTTCCCCCTGGTTATGTATCCCTGACATCTTTTATTTTGAAAAGGGGCGAAAAGGTTAAGAAAATTGATGGAGCTGCAACCTTTCCAACTCCATCTGAACAAGAGCCAACTAAAGCTGATATGAATGACGTTGATGCATATAACCAAATTAATAGACATCGACCATGGATATTGTTGGACCAAAGCAACCACAAACCTGAGGAATCTCACACAGAACATCTTACTAAGGATCTCCCTTCGAATACTTGTCGACCAAAGGGGACTGTACGTGGATGTCCAAAATGCAGTAATTGTCTGAAGCAAGGTGGCATCCTGAGGATGCCAGAAGAGAAGTTCTGGAAGAAGCTCCTACTTTCCACCCAACAGAAGAG	CIRI-visJ:stout_183:1/10	5	8	F5	LjG1.1_chr1:127628916-127631011_iso-F5	4	59,264,72,78	0,1105,1854,2018	10	LotjaGi1g1v0707900.1	LjG1.1_chr1:127628808-127628915|LjG1.1_chr1:127631011-127631126	2.23731	17.451	0.128704	LotjaGi1g1v0707900, MSTRG.7124	LjG1.1_chr1	127623790	127636525	12736	+
MSTRG.7124	LjG1.1_chr1:127628916-127631011	LjG1.1_chr1:127628916-127631011	C5R4	LotjaGi1g1v0707900	Lysine-specific demethylase;interpro_id=IPR003347 (JmjC domain), IPR003349 (JmjN domain), IPR004198 (Zinc finger%2C C5HC2-type);gene_ontology_id=GO:0005634, GO:0008168, GO:0032259;best_blast_hit_tair=AT1G08620.1 Transcription factor jumonji (jmj) family protein / zinc finger (C5HC2 type) family protein;best_blast_hit_sprot=sp|Q53WJ1|JM703_ORYSJ Lysine-specific demethylase JMJ703;best_blast_hit_trembl_plants=tr|K7MYQ0|K7MYQ0_SOYBN Uncharacterized protein, Transcription factor jumonji family protein / zinc finger family protein;interpro_id=N.A.;gene_ontology_id=GO:0005634;best_blast_hit_tair=AT1G08620.1 Transcription factor jumonji (jmj) family protein / zinc finger (C5HC2 type) family protein;best_blast_hit_sprot=sp|C0SUT9|JMJ16_ARATH Putative lysine-specific demethylase JMJ16;best_blast_hit_trembl_plants=tr|K7MYQ0|K7MYQ0_SOYBN Uncharacterized protein	exon	+	LjG1.1_chr1	127628916	127631011	CIRI2,CIRI-full,CIRI-visJ	8	2_3_5	229	0.065	A00600:357:HTKFKDSXC:3:1215:19859:6417,A00600:357:HTKFKDSXC:3:1223:4743:31093,A00600:357:HTKFKDSXC:2:2540:1325:31093,A00600:357:HTKFKDSXC:2:2461:20636:23985,A00600:357:HTKFKDSXC:3:1245:27814:14998,A00600:357:HTKFKDSXC:2:2654:11722:11710,A00600:357:HTKFKDSXC:2:1669:25997:35994,A00600:357:HTKFKDSXC:2:1623:27353:4429,	127628916:127628974,127630021:127630284,127630770:127630841,127630934:127631011,	127628916:127628974,127630770:127630841,127630934:127631011,127630021:127630284,	473	Full	127628916-127628974,127630021-127630284,127630770-127630841,127630934-127631011,	8	8	TTCAATCTTCTCGCTGCAGAAATCTGGTAGTTGGCAAAACTCATGTTTTGAATTTCTGGGCTGCAGTGATAATGGAAGCAGGCGGAAATCTTTCAGTTCCCCCTGGTTATGTATCCCTGACATCTTTTATTTTGAAAAGGGGCGAAAAGGTTAAGAAAATTGATGGAGCTGCAACCTTTCCAACTCCATCTGAACAAGAGCCAACTAAAGCTGATATGAATGACGTTGATGCATATAACCAAATTAATAGACATCGACCATGGATATTGTTGGACCAAAGCAACCACAAACCTGAGGAATCTCACACAGAACATCTTACTAAGGATCTCCCTTCGAATACTTGTCGACCAAAGGGGACTGTACGTGGATGTCCAAAATGCAGTAATTGTCTGAAGGTAACAGCAAGGTGGCATCCTGAGGATGCCAGAAGAGAAGTTCTGGAAGAAGCTCCTACTTTCCACCCAACAGAAGAG	CIRI-visJ:stout_268:8/8	4	8	F4	LjG1.1_chr1:127628916-127631011_iso-F4										LotjaGi1g1v0707900, MSTRG.7124	LjG1.1_chr1	127623790	127636525	12736	+
MSTRG.7124	LjG1.1_chr1:127628916-127631011	LjG1.1_chr1:127628916-127631011	C5R1	LotjaGi1g1v0707900	Lysine-specific demethylase;interpro_id=IPR003347 (JmjC domain), IPR003349 (JmjN domain), IPR004198 (Zinc finger%2C C5HC2-type);gene_ontology_id=GO:0005634, GO:0008168, GO:0032259;best_blast_hit_tair=AT1G08620.1 Transcription factor jumonji (jmj) family protein / zinc finger (C5HC2 type) family protein;best_blast_hit_sprot=sp|Q53WJ1|JM703_ORYSJ Lysine-specific demethylase JMJ703;best_blast_hit_trembl_plants=tr|K7MYQ0|K7MYQ0_SOYBN Uncharacterized protein, Transcription factor jumonji family protein / zinc finger family protein;interpro_id=N.A.;gene_ontology_id=GO:0005634;best_blast_hit_tair=AT1G08620.1 Transcription factor jumonji (jmj) family protein / zinc finger (C5HC2 type) family protein;best_blast_hit_sprot=sp|C0SUT9|JMJ16_ARATH Putative lysine-specific demethylase JMJ16;best_blast_hit_trembl_plants=tr|K7MYQ0|K7MYQ0_SOYBN Uncharacterized protein	exon	+	LjG1.1_chr1	127628916	127631011	CIRI2,CIRI-full,CIRI-visJ,CIRI-visS	4	1_2_3	393	0.02	A00600:357:HTKFKDSXC:2:1110:27769:21778,A00600:357:HTKFKDSXC:2:1220:19461:1157,A00600:357:HTKFKDSXC:2:1220:20410:2080,A00600:357:HTKFKDSXC:3:2645:3215:21120,	127628916:127628974,127630021:127630284,127630770:127630841,127630934:127631011,	127628916:127628974,127630770:127630841,127630934:127631011,	210	Break	127628916-127628974,0-0,127630770-127630841,127630934-127631011,	4	4		CIRI-visJ:stout_209:4/4,CIRI-visS:stout_226:4/4	8	8	B8	LjG1.1_chr1:127628916-127631011_iso-B8										LotjaGi1g1v0707900, MSTRG.7124	LjG1.1_chr1	127623790	127636525	12736	+
MSTRG.7124	LjG1.1_chr1:127628916-127631011	LjG1.1_chr1:127628916-127631011	C3N3	LotjaGi1g1v0707900	Lysine-specific demethylase;interpro_id=IPR003347 (JmjC domain), IPR003349 (JmjN domain), IPR004198 (Zinc finger%2C C5HC2-type);gene_ontology_id=GO:0005634, GO:0008168, GO:0032259;best_blast_hit_tair=AT1G08620.1 Transcription factor jumonji (jmj) family protein / zinc finger (C5HC2 type) family protein;best_blast_hit_sprot=sp|Q53WJ1|JM703_ORYSJ Lysine-specific demethylase JMJ703;best_blast_hit_trembl_plants=tr|K7MYQ0|K7MYQ0_SOYBN Uncharacterized protein, Transcription factor jumonji family protein / zinc finger family protein;interpro_id=N.A.;gene_ontology_id=GO:0005634;best_blast_hit_tair=AT1G08620.1 Transcription factor jumonji (jmj) family protein / zinc finger (C5HC2 type) family protein;best_blast_hit_sprot=sp|C0SUT9|JMJ16_ARATH Putative lysine-specific demethylase JMJ16;best_blast_hit_trembl_plants=tr|K7MYQ0|K7MYQ0_SOYBN Uncharacterized protein	exon	+	LjG1.1_chr1	127628916	127631011	CIRI2,CIRI-full,CIRI-visJ	3	2_0_3	296	0.02	A00600:357:HTKFKDSXC:2:2425:22860:12305,A00600:357:HTKFKDSXC:2:1129:1452:13495,A00600:357:HTKFKDSXC:3:2554:25319:20509,	127628916:127628974,127630021:127630284,127630770:127630841,127630934:127631011,	127628916:127628974,127630770:127630841,127630934:127631011,	210	Break	127628916-127628974,0-0,127630770-127630841,127630934-127631011,	3	3		CIRI-visJ:stout_198:3/3	8	8	B8	LjG1.1_chr1:127628916-127631011_iso-B8										LotjaGi1g1v0707900, MSTRG.7124	LjG1.1_chr1	127623790	127636525	12736	+
MSTRG.7124	LjG1.1_chr1:127628916-127630284	LjG1.1_chr1:127628916-127630284	G5R6	LotjaGi1g1v0707900	Lysine-specific demethylase;interpro_id=IPR003347 (JmjC domain), IPR003349 (JmjN domain), IPR004198 (Zinc finger%2C C5HC2-type);gene_ontology_id=GO:0005634, GO:0008168, GO:0032259;best_blast_hit_tair=AT1G08620.1 Transcription factor jumonji (jmj) family protein / zinc finger (C5HC2 type) family protein;best_blast_hit_sprot=sp|Q53WJ1|JM703_ORYSJ Lysine-specific demethylase JMJ703;best_blast_hit_trembl_plants=tr|K7MYQ0|K7MYQ0_SOYBN Uncharacterized protein, Transcription factor jumonji family protein / zinc finger family protein;interpro_id=N.A.;gene_ontology_id=GO:0005634;best_blast_hit_tair=AT1G08620.1 Transcription factor jumonji (jmj) family protein / zinc finger (C5HC2 type) family protein;best_blast_hit_sprot=sp|C0SUT9|JMJ16_ARATH Putative lysine-specific demethylase JMJ16;best_blast_hit_trembl_plants=tr|K7MYQ0|K7MYQ0_SOYBN Uncharacterized protein	circRNA,exon	+	LjG1.1_chr1	127628916	127630284	CIRI2,CIRI-full,CIRI-visJ,CIRI-visS,CLEAR	12	3_7_6	430	0.053	A00600:357:HTKFKDSXC:3:2571:26078:7044,A00600:357:HTKFKDSXC:3:2652:24270:18035,A00600:357:HTKFKDSXC:3:2657:22309:15922,A00600:357:HTKFKDSXC:3:2122:16758:34522,A00600:357:HTKFKDSXC:2:1113:21685:15342,A00600:357:HTKFKDSXC:2:1475:8214:9079,A00600:357:HTKFKDSXC:2:2450:17526:7420,A00600:357:HTKFKDSXC:3:2522:9561:23375,A00600:357:HTKFKDSXC:2:2258:14127:15562,A00600:357:HTKFKDSXC:3:1110:4327:29841,A00600:357:HTKFKDSXC:3:1408:12825:36824,A00600:357:HTKFKDSXC:3:1513:27651:14246,	127628916:127628974,127630021:127630284,	127628916:127628974,127630021:127630284,	323	Full	127628916-127628974,127630021-127630284,	13	13	TTCAATCTTCTCGCTGCAGAAATCTGGTAGTTGGCAAAACTCATGTTTTGAATTTCTGGGCTGCAGTGATAATGGAAGCAGGCGGAAATCTTTCAGTTCCCCCTGGTTATGTATCCCTGACATCTTTTATTTTGAAAAGGGGCGAAAAGGTTAAGAAAATTGATGGAGCTGCAACCTTTCCAACTCCATCTGAACAAGAGCCAACTAAAGCTGATATGAATGACGTTGATGCATATAACCAAATTAATAGACATCGACCATGGATATTGTTGGACCAAAGCAACCACAAACCTGAGGAATCTCACACAGAACATCTTACTAAG	CIRI-visJ:stout_240:12/12,CIRI-visS:stout_910:13/13	1	4	F1	LjG1.1_chr1:127628916-127630284_iso-F1	2	59,264	0,1105	10	LotjaGi1g1v0707900.1	LjG1.1_chr1:127628808-127628915|LjG1.1_chr1:127630284-127630769	1.73317	21.3469	0.081621	LotjaGi1g1v0707900, MSTRG.7124	LjG1.1_chr1	127623790	127636525	12736	+
MSTRG.7124	LjG1.1_chr1:127628916-127630284	LjG1.1_chr1:127628916-127630284	G5R1	LotjaGi1g1v0707900	Lysine-specific demethylase;interpro_id=IPR003347 (JmjC domain), IPR003349 (JmjN domain), IPR004198 (Zinc finger%2C C5HC2-type);gene_ontology_id=GO:0005634, GO:0008168, GO:0032259;best_blast_hit_tair=AT1G08620.1 Transcription factor jumonji (jmj) family protein / zinc finger (C5HC2 type) family protein;best_blast_hit_sprot=sp|Q53WJ1|JM703_ORYSJ Lysine-specific demethylase JMJ703;best_blast_hit_trembl_plants=tr|K7MYQ0|K7MYQ0_SOYBN Uncharacterized protein, Transcription factor jumonji family protein / zinc finger family protein;interpro_id=N.A.;gene_ontology_id=GO:0005634;best_blast_hit_tair=AT1G08620.1 Transcription factor jumonji (jmj) family protein / zinc finger (C5HC2 type) family protein;best_blast_hit_sprot=sp|C0SUT9|JMJ16_ARATH Putative lysine-specific demethylase JMJ16;best_blast_hit_trembl_plants=tr|K7MYQ0|K7MYQ0_SOYBN Uncharacterized protein	circRNA,exon	+	LjG1.1_chr1	127628916	127630284	CIRI2,CIRI-full,CIRI-visJ,CIRI-visS,CLEAR	17	3_10_6	393	0.08	A00600:357:HTKFKDSXC:2:2219:30816:34914,A00600:357:HTKFKDSXC:2:2258:32099:28213,A00600:357:HTKFKDSXC:2:1156:12319:5635,A00600:357:HTKFKDSXC:2:1156:12554:5854,A00600:357:HTKFKDSXC:3:2462:21640:29230,A00600:357:HTKFKDSXC:2:1445:29270:25034,A00600:357:HTKFKDSXC:2:1518:16116:7357,A00600:357:HTKFKDSXC:2:2152:27145:36260,A00600:357:HTKFKDSXC:2:2431:9787:9518,A00600:357:HTKFKDSXC:2:2441:19135:9862,A00600:357:HTKFKDSXC:2:2441:20076:14340,A00600:357:HTKFKDSXC:3:1424:30698:3583,A00600:357:HTKFKDSXC:2:2345:6777:35806,A00600:357:HTKFKDSXC:2:1577:31376:6480,A00600:357:HTKFKDSXC:3:2657:24668:10269,A00600:357:HTKFKDSXC:3:2657:24677:10285,A00600:357:HTKFKDSXC:2:1412:1099:32957,	127628916:127628974,127630021:127630284,	127628916:127628974,127630021:127630284,	323	Full	127628916-127628974,127630021-127630284,	18	18	TTCAATCTTCTCGCTGCAGAAATCTGGTAGTTGGCAAAACTCATGTTTTGAATTTCTGGGCTGCAGTGATAATGGAAGCAGGCGGAAATCTTTCAGTTCCCCCTGGTTATGTATCCCTGACATCTTTTATTTTGAAAAGGGGCGAAAAGGTTAAGAAAATTGATGGAGCTGCAACCTTTCCAACTCCATCTGAACAAGAGCCAACTAAAGCTGATATGAATGACGTTGATGCATATAACCAAATTAATAGACATCGACCATGGATATTGTTGGACCAAAGCAACCACAAACCTGAGGAATCTCACACAGAACATCTTACTAAG	CIRI-visJ:stout_592:17/17,CIRI-visS:stout_607:18/18	1	4	F1	LjG1.1_chr1:127628916-127630284_iso-F1	2	59,264	0,1105	16	LotjaGi1g1v0707900.1	LjG1.1_chr1:127628808-127628915|LjG1.1_chr1:127630284-127630769	3.57969	17.451	0.205583	LotjaGi1g1v0707900, MSTRG.7124	LjG1.1_chr1	127623790	127636525	12736	+
MSTRG.7124	LjG1.1_chr1:127628916-127631011	LjG1.1_chr1:127628916-127631011	G3R5	LotjaGi1g1v0707900	Lysine-specific demethylase;interpro_id=IPR003347 (JmjC domain), IPR003349 (JmjN domain), IPR004198 (Zinc finger%2C C5HC2-type);gene_ontology_id=GO:0005634, GO:0008168, GO:0032259;best_blast_hit_tair=AT1G08620.1 Transcription factor jumonji (jmj) family protein / zinc finger (C5HC2 type) family protein;best_blast_hit_sprot=sp|Q53WJ1|JM703_ORYSJ Lysine-specific demethylase JMJ703;best_blast_hit_trembl_plants=tr|K7MYQ0|K7MYQ0_SOYBN Uncharacterized protein, Transcription factor jumonji family protein / zinc finger family protein;interpro_id=N.A.;gene_ontology_id=GO:0005634;best_blast_hit_tair=AT1G08620.1 Transcription factor jumonji (jmj) family protein / zinc finger (C5HC2 type) family protein;best_blast_hit_sprot=sp|C0SUT9|JMJ16_ARATH Putative lysine-specific demethylase JMJ16;best_blast_hit_trembl_plants=tr|K7MYQ0|K7MYQ0_SOYBN Uncharacterized protein	exon	+	LjG1.1_chr1	127628916	127631011	CIRI2,CIRI-full,CIRI-visJ,CIRI-visS	3	1_2_3	248	0.024	A00600:357:HTKFKDSXC:3:1220:26106:2581,A00600:357:HTKFKDSXC:3:2340:29993:19398,A00600:357:HTKFKDSXC:2:1158:32967:32095,	127628916:127628974,127630021:127630284,127630770:127630841,127630934:127631011,	127628916:127628974,127630941:127631011,127630770:127630841,127630934:127631011,127630021:127630284,	473	Full	127628916-127628974,127630021-127630284,127630770-127630841,127630934-127631011,	1	3	TTCAATCTTCTCGCTGCAGAAATCTGGTAGTTGGCAAAACTCATGTTTTGAATTTCTGGGCTGCAGTGATAATGGAAGCAGGCGGAAATCTTTCAGTTCCCCCTGGTTATGTATCCCTGACATCTTTTATTTTGAAAAGGGGCGAAAAGGTTAAGAAAATTGATGGAGCTGCAACCTTTCCAACTCCATCTGAACAAGAGCCAACTAAAGCTGATATGAATGACGTTGATGCATATAACCAAATTAATAGACATCGACCATGGATATTGTTGGACCAAAGCAACCACAAACCTGAGGAATCTCACACAGAACATCTTACTAAGGATCTCCCTTCGAATACTTGTCGACCAAAGGGGACTGTACGTGGATGTCCAAAATGCAGTAATTGTCTGAAGGTAACAGCAAGGTGGCATCCTGAGGATGCCAGAAGAGAAGTTCTGGAAGAAGCTCCTACTTTCCACCCAACAGAAGAG	CIRI-visJ:stout_192:1/3,CIRI-visS:stout_231:1/3	4	8	F4	LjG1.1_chr1:127628916-127631011_iso-F4										LotjaGi1g1v0707900, MSTRG.7124	LjG1.1_chr1	127623790	127636525	12736	+
MSTRG.7124	LjG1.1_chr1:127628916-127631011	LjG1.1_chr1:127628916-127631011	G5R4	LotjaGi1g1v0707900	Lysine-specific demethylase;interpro_id=IPR003347 (JmjC domain), IPR003349 (JmjN domain), IPR004198 (Zinc finger%2C C5HC2-type);gene_ontology_id=GO:0005634, GO:0008168, GO:0032259;best_blast_hit_tair=AT1G08620.1 Transcription factor jumonji (jmj) family protein / zinc finger (C5HC2 type) family protein;best_blast_hit_sprot=sp|Q53WJ1|JM703_ORYSJ Lysine-specific demethylase JMJ703;best_blast_hit_trembl_plants=tr|K7MYQ0|K7MYQ0_SOYBN Uncharacterized protein, Transcription factor jumonji family protein / zinc finger family protein;interpro_id=N.A.;gene_ontology_id=GO:0005634;best_blast_hit_tair=AT1G08620.1 Transcription factor jumonji (jmj) family protein / zinc finger (C5HC2 type) family protein;best_blast_hit_sprot=sp|C0SUT9|JMJ16_ARATH Putative lysine-specific demethylase JMJ16;best_blast_hit_trembl_plants=tr|K7MYQ0|K7MYQ0_SOYBN Uncharacterized protein	exon	+	LjG1.1_chr1	127628916	127631011	CIRI2,CIRI-full,CIRI-visJ,CIRI-visS	11	2_1_6	526	0.04	A00600:357:HTKFKDSXC:2:1631:18412:15092,A00600:357:HTKFKDSXC:2:2640:4553:9439,A00600:357:HTKFKDSXC:3:1358:20238:36793,A00600:357:HTKFKDSXC:3:2432:31991:34851,A00600:357:HTKFKDSXC:3:2432:32090:34898,A00600:357:HTKFKDSXC:3:2432:32063:35916,A00600:357:HTKFKDSXC:3:2513:9218:15170,A00600:357:HTKFKDSXC:3:1676:32307:34115,A00600:357:HTKFKDSXC:2:1156:23475:30937,A00600:357:HTKFKDSXC:3:2554:31132:10692,A00600:357:HTKFKDSXC:3:2637:32470:3521,	127628916:127628974,127630021:127630284,127630770:127630841,127630934:127631011,	127628916:127628974,127630770:127630841,127630934:127631011,127630726:127630841(ICF),127630021:127630284,	473	Full	127628916-127628974,127630021-127630284,127630770-127630841,127630934-127631011,	5	11	TTCAATCTTCTCGCTGCAGAAATCTGGTAGTTGGCAAAACTCATGTTTTGAATTTCTGGGCTGCAGTGATAATGGAAGCAGGCGGAAATCTTTCAGTTCCCCCTGGTTATGTATCCCTGACATCTTTTATTTTGAAAAGGGGCGAAAAGGTTAAGAAAATTGATGGAGCTGCAACCTTTCCAACTCCATCTGAACAAGAGCCAACTAAAGCTGATATGAATGACGTTGATGCATATAACCAAATTAATAGACATCGACCATGGATATTGTTGGACCAAAGCAACCACAAACCTGAGGAATCTCACACAGAACATCTTACTAAGGATCTCCCTTCGAATACTTGTCGACCAAAGGGGACTGTACGTGGATGTCCAAAATGCAGTAATTGTCTGAAGGTAACAGCAAGGTGGCATCCTGAGGATGCCAGAAGAGAAGTTCTGGAAGAAGCTCCTACTTTCCACCCAACAGAAGAG	CIRI-visJ:stout_200:5/11,CIRI-visS:stout_182:3/11	4	8	F4	LjG1.1_chr1:127628916-127631011_iso-F4										LotjaGi1g1v0707900, MSTRG.7124	LjG1.1_chr1	127623790	127636525	12736	+
MSTRG.7124	LjG1.1_chr1:127628916-127630284	LjG1.1_chr1:127628916-127630284	C5R2	LotjaGi1g1v0707900	Lysine-specific demethylase;interpro_id=IPR003347 (JmjC domain), IPR003349 (JmjN domain), IPR004198 (Zinc finger%2C C5HC2-type);gene_ontology_id=GO:0005634, GO:0008168, GO:0032259;best_blast_hit_tair=AT1G08620.1 Transcription factor jumonji (jmj) family protein / zinc finger (C5HC2 type) family protein;best_blast_hit_sprot=sp|Q53WJ1|JM703_ORYSJ Lysine-specific demethylase JMJ703;best_blast_hit_trembl_plants=tr|K7MYQ0|K7MYQ0_SOYBN Uncharacterized protein, Transcription factor jumonji family protein / zinc finger family protein;interpro_id=N.A.;gene_ontology_id=GO:0005634;best_blast_hit_tair=AT1G08620.1 Transcription factor jumonji (jmj) family protein / zinc finger (C5HC2 type) family protein;best_blast_hit_sprot=sp|C0SUT9|JMJ16_ARATH Putative lysine-specific demethylase JMJ16;best_blast_hit_trembl_plants=tr|K7MYQ0|K7MYQ0_SOYBN Uncharacterized protein	circRNA,exon	+	LjG1.1_chr1	127628916	127630284	CIRI2,CIRI-full,CIRI-visS,CLEAR	12	2_7_5	427	0.053	A00600:357:HTKFKDSXC:2:2656:6289:17049,A00600:357:HTKFKDSXC:2:1418:11849:27148,A00600:357:HTKFKDSXC:2:1442:12382:34366,A00600:357:HTKFKDSXC:2:2607:14073:26240,A00600:357:HTKFKDSXC:2:2103:2049:19069,A00600:357:HTKFKDSXC:2:1525:16993:32737,A00600:357:HTKFKDSXC:2:1153:3893:31908,A00600:357:HTKFKDSXC:3:1201:24560:32064,A00600:357:HTKFKDSXC:2:1557:18041:11945,A00600:357:HTKFKDSXC:3:2572:23728:9580,A00600:357:HTKFKDSXC:2:2515:1145:7263,A00600:357:HTKFKDSXC:3:1258:24207:24251,	127628916:127628974,127630021:127630284,	127628916:127628974,127630021:127630284,	323	Full	127628916-127628974,127630021-127630284,	12	12	TTCAATCTTCTCGCTGCAGAAATCTGGTAGTTGGCAAAACTCATGTTTTGAATTTCTGGGCTGCAGTGATAATGGAAGCAGGCGGAAATCTTTCAGTTCCCCCTGGTTATGTATCCCTGACATCTTTTATTTTGAAAAGGGGCGAAAAGGTTAAGAAAATTGATGGAGCTGCAACCTTTCCAACTCCATCTGAACAAGAGCCAACTAAAGCTGATATGAATGACGTTGATGCATATAACCAAATTAATAGACATCGACCATGGATATTGTTGGACCAAAGCAACCACAAACCTGAGGAATCTCACACAGAACATCTTACTAAG	CIRI-visS:stout_922:12/12	1	4	F1	LjG1.1_chr1:127628916-127630284_iso-F1	2	59,264	0,1105	11	LotjaGi1g1v0707900.1	LjG1.1_chr1:127628808-127628915|LjG1.1_chr1:127630284-127630769	2.03238	23.2492	0.0878096	LotjaGi1g1v0707900, MSTRG.7124	LjG1.1_chr1	127623790	127636525	12736	+
MSTRG.7124	LjG1.1_chr1:127628916-127630284	LjG1.1_chr1:127628916-127630284	C5N5	LotjaGi1g1v0707900	Lysine-specific demethylase;interpro_id=IPR003347 (JmjC domain), IPR003349 (JmjN domain), IPR004198 (Zinc finger%2C C5HC2-type);gene_ontology_id=GO:0005634, GO:0008168, GO:0032259;best_blast_hit_tair=AT1G08620.1 Transcription factor jumonji (jmj) family protein / zinc finger (C5HC2 type) family protein;best_blast_hit_sprot=sp|Q53WJ1|JM703_ORYSJ Lysine-specific demethylase JMJ703;best_blast_hit_trembl_plants=tr|K7MYQ0|K7MYQ0_SOYBN Uncharacterized protein, Transcription factor jumonji family protein / zinc finger family protein;interpro_id=N.A.;gene_ontology_id=GO:0005634;best_blast_hit_tair=AT1G08620.1 Transcription factor jumonji (jmj) family protein / zinc finger (C5HC2 type) family protein;best_blast_hit_sprot=sp|C0SUT9|JMJ16_ARATH Putative lysine-specific demethylase JMJ16;best_blast_hit_trembl_plants=tr|K7MYQ0|K7MYQ0_SOYBN Uncharacterized protein	exon	+	LjG1.1_chr1	127628916	127630284	CIRI2,CIRI-full,CIRI-visJ	5	1_3_3	407	0.024	A00600:357:HTKFKDSXC:3:1333:15980:11663,A00600:357:HTKFKDSXC:3:1333:15908:12320,A00600:357:HTKFKDSXC:3:2342:7934:29481,A00600:357:HTKFKDSXC:2:1551:7319:13135,A00600:357:HTKFKDSXC:3:1406:19614:31046,	127628916:127628974,127630021:127630284,	127628916:127628974,127630021:127630284,	323	Full	127628916-127628974,127630021-127630284,	5	5	TTCAATCTTCTCGCTGCAGAAATCTGGTAGTTGGCAAAACTCATGTTTTGAATTTCTGGGCTGCAGTGATAATGGAAGCAGGCGGAAATCTTTCAGTTCCCCCTGGTTATGTATCCCTGACATCTTTTATTTTGAAAAGGGGCGAAAAGGTTAAGAAAATTGATGGAGCTGCAACCTTTCCAACTCCATCTGAACAAGAGCCAACTAAAGCTGATATGAATGACGTTGATGCATATAACCAAATTAATAGACATCGACCATGGATATTGTTGGACCAAAGCAACCACAAACCTGAGGAATCTCACACAGAACATCTTACTAAG	CIRI-visJ:stout_193:5/5	1	4	F1	LjG1.1_chr1:127628916-127630284_iso-F1										LotjaGi1g1v0707900, MSTRG.7124	LjG1.1_chr1	127623790	127636525	12736	+
MSTRG.7124	LjG1.1_chr1:127628916-127630284	LjG1.1_chr1:127628916-127630284	G5R5	LotjaGi1g1v0707900	Lysine-specific demethylase;interpro_id=IPR003347 (JmjC domain), IPR003349 (JmjN domain), IPR004198 (Zinc finger%2C C5HC2-type);gene_ontology_id=GO:0005634, GO:0008168, GO:0032259;best_blast_hit_tair=AT1G08620.1 Transcription factor jumonji (jmj) family protein / zinc finger (C5HC2 type) family protein;best_blast_hit_sprot=sp|Q53WJ1|JM703_ORYSJ Lysine-specific demethylase JMJ703;best_blast_hit_trembl_plants=tr|K7MYQ0|K7MYQ0_SOYBN Uncharacterized protein, Transcription factor jumonji family protein / zinc finger family protein;interpro_id=N.A.;gene_ontology_id=GO:0005634;best_blast_hit_tair=AT1G08620.1 Transcription factor jumonji (jmj) family protein / zinc finger (C5HC2 type) family protein;best_blast_hit_sprot=sp|C0SUT9|JMJ16_ARATH Putative lysine-specific demethylase JMJ16;best_blast_hit_trembl_plants=tr|K7MYQ0|K7MYQ0_SOYBN Uncharacterized protein	exon	+	LjG1.1_chr1	127628916	127630284	CIRI2,CIRI-full,CIRI-visJ,CIRI-visS	9	0_5_5	501	0.035	A00600:357:HTKFKDSXC:3:2650:28890:29731,A00600:357:HTKFKDSXC:3:2121:25735:32283,A00600:357:HTKFKDSXC:3:2242:21350:21057,A00600:357:HTKFKDSXC:3:2245:21016:24549,A00600:357:HTKFKDSXC:3:2322:11243:12477,A00600:357:HTKFKDSXC:3:2338:6714:20228,A00600:357:HTKFKDSXC:2:1631:17942:30561,A00600:357:HTKFKDSXC:2:1229:13132:17722,A00600:357:HTKFKDSXC:2:2455:6479:8954,	127628916:127628974,127630021:127630284,	127628916:127628974,127630021:127630284,	323	Full	127628916-127628974,127630021-127630284,	10	10	TTCAATCTTCTCGCTGCAGAAATCTGGTAGTTGGCAAAACTCATGTTTTGAATTTCTGGGCTGCAGTGATAATGGAAGCAGGCGGAAATCTTTCAGTTCCCCCTGGTTATGTATCCCTGACATCTTTTATTTTGAAAAGGGGCGAAAAGGTTAAGAAAATTGATGGAGCTGCAACCTTTCCAACTCCATCTGAACAAGAGCCAACTAAAGCTGATATGAATGACGTTGATGCATATAACCAAATTAATAGACATCGACCATGGATATTGTTGGACCAAAGCAACCACAAACCTGAGGAATCTCACACAGAACATCTTACTAAG	CIRI-visJ:stout_584:9/9,CIRI-visS:stout_690:10/10	1	4	F1	LjG1.1_chr1:127628916-127630284_iso-F1										LotjaGi1g1v0707900, MSTRG.7124	LjG1.1_chr1	127623790	127636525	12736	+
MSTRG.7124	LjG1.1_chr1:127628916-127631011	LjG1.1_chr1:127628916-127631011	S5N1	LotjaGi1g1v0707900	Lysine-specific demethylase;interpro_id=IPR003347 (JmjC domain), IPR003349 (JmjN domain), IPR004198 (Zinc finger%2C C5HC2-type);gene_ontology_id=GO:0005634, GO:0008168, GO:0032259;best_blast_hit_tair=AT1G08620.1 Transcription factor jumonji (jmj) family protein / zinc finger (C5HC2 type) family protein;best_blast_hit_sprot=sp|Q53WJ1|JM703_ORYSJ Lysine-specific demethylase JMJ703;best_blast_hit_trembl_plants=tr|K7MYQ0|K7MYQ0_SOYBN Uncharacterized protein, Transcription factor jumonji family protein / zinc finger family protein;interpro_id=N.A.;gene_ontology_id=GO:0005634;best_blast_hit_tair=AT1G08620.1 Transcription factor jumonji (jmj) family protein / zinc finger (C5HC2 type) family protein;best_blast_hit_sprot=sp|C0SUT9|JMJ16_ARATH Putative lysine-specific demethylase JMJ16;best_blast_hit_trembl_plants=tr|K7MYQ0|K7MYQ0_SOYBN Uncharacterized protein	exon	+	LjG1.1_chr1	127628916	127631011	CIRI2,CIRI-full,CIRI-visJ,CIRI-visS	18	3_3_9	500	0.067	A00600:357:HTKFKDSXC:3:2267:16514:3161,A00600:357:HTKFKDSXC:3:2467:22580:20807,A00600:357:HTKFKDSXC:3:1508:20735:18333,A00600:357:HTKFKDSXC:3:1508:21061:18396,A00600:357:HTKFKDSXC:2:1369:29984:14497,A00600:357:HTKFKDSXC:3:1165:4915:23657,A00600:357:HTKFKDSXC:2:2334:6397:28541,A00600:357:HTKFKDSXC:2:1657:5656:21245,A00600:357:HTKFKDSXC:2:2453:5493:36589,A00600:357:HTKFKDSXC:2:2565:13006:25050,A00600:357:HTKFKDSXC:2:1101:11867:23453,A00600:357:HTKFKDSXC:2:2146:21965:28635,A00600:357:HTKFKDSXC:3:2536:1244:7560,A00600:357:HTKFKDSXC:3:1439:20528:8829,A00600:357:HTKFKDSXC:3:1326:18584:16673,A00600:357:HTKFKDSXC:3:1332:11171:20118,A00600:357:HTKFKDSXC:2:2509:14714:21997,A00600:357:HTKFKDSXC:3:2131:16830:12320,	127628916:127628974,127630021:127630284,127630770:127630841,127630934:127631011,	127628916:127628974,127630770:127630841,127630934:127631011,127630726:127630841(ICF),127630021:127630284,	517	Full	127628916-127628974,127630021-127630284,127630726-127630841,127630934-127631011,	1	18	TTCAATCTTCTCGCTGCAGAAATCTGGTAGTTGGCAAAACTCATGTTTTGAATTTCTGGGCTGCAGTGATAATGGAAGCAGGCGGAAATCTTTCAGTTCCCCCTGGTTATGTATCCCTGACATCTTTTATTTTGAAAAGGGGCGAAAAGGTTAAGAAAATTGATGGAGCTGCAACCTTTCCAACTCCATCTGAACAAGAGCCAACTAAAGCTGATATGAATGACGTTGATGCATATAACCAAATTAATAGACATCGACCATGGATATTGTTGGACCAAAGCAACCACAAACCTGAGGAATCTCACACAGAACATCTTACTAAGGATTGCAGGACTTATCAGAGTTTTGTTCAACTTTTTCTTTCTAGGATCTCCCTTCGAATACTTGTCGACCAAAGGGGACTGTACGTGGATGTCCAAAATGCAGTAATTGTCTGAAGGTAACAGCAAGGTGGCATCCTGAGGATGCCAGAAGAGAAGTTCTGGAAGAAGCTCCTACTTTCCACCCAACAGAAGAG	CIRI-visJ:stout_228:1/18,CIRI-visS:stout_189:1/18	1	8	F1	LjG1.1_chr1:127628916-127631011_iso-F1										LotjaGi1g1v0707900, MSTRG.7124	LjG1.1_chr1	127623790	127636525	12736	+
MSTRG.7124	LjG1.1_chr1:127628916-127631011	LjG1.1_chr1:127628916-127631011	S5N3	LotjaGi1g1v0707900	Lysine-specific demethylase;interpro_id=IPR003347 (JmjC domain), IPR003349 (JmjN domain), IPR004198 (Zinc finger%2C C5HC2-type);gene_ontology_id=GO:0005634, GO:0008168, GO:0032259;best_blast_hit_tair=AT1G08620.1 Transcription factor jumonji (jmj) family protein / zinc finger (C5HC2 type) family protein;best_blast_hit_sprot=sp|Q53WJ1|JM703_ORYSJ Lysine-specific demethylase JMJ703;best_blast_hit_trembl_plants=tr|K7MYQ0|K7MYQ0_SOYBN Uncharacterized protein, Transcription factor jumonji family protein / zinc finger family protein;interpro_id=N.A.;gene_ontology_id=GO:0005634;best_blast_hit_tair=AT1G08620.1 Transcription factor jumonji (jmj) family protein / zinc finger (C5HC2 type) family protein;best_blast_hit_sprot=sp|C0SUT9|JMJ16_ARATH Putative lysine-specific demethylase JMJ16;best_blast_hit_trembl_plants=tr|K7MYQ0|K7MYQ0_SOYBN Uncharacterized protein	exon	+	LjG1.1_chr1	127628916	127631011	CIRI2,CIRI-full,CIRI-visJ,CIRI-visS	9	5_2_7	434	0.04	A00600:357:HTKFKDSXC:3:1524:13801:18975,A00600:357:HTKFKDSXC:3:2356:14922:11647,A00600:357:HTKFKDSXC:2:2448:28664:34319,A00600:357:HTKFKDSXC:2:2661:9959:36307,A00600:357:HTKFKDSXC:2:2115:22489:1830,A00600:357:HTKFKDSXC:3:1540:18313:34303,A00600:357:HTKFKDSXC:2:1463:25120:6355,A00600:357:HTKFKDSXC:2:2270:6641:34194,A00600:357:HTKFKDSXC:2:1571:18195:23015,	127628916:127628974,127630021:127630284,127630770:127630841,127630934:127631011,	127628916:127628974,127630770:127630841,127630934:127631011,127630726:127630841(ICF),127630021:127630284,	473	Full	127628916-127628974,127630021-127630284,127630770-127630841,127630934-127631011,	7	9	TTCAATCTTCTCGCTGCAGAAATCTGGTAGTTGGCAAAACTCATGTTTTGAATTTCTGGGCTGCAGTGATAATGGAAGCAGGCGGAAATCTTTCAGTTCCCCCTGGTTATGTATCCCTGACATCTTTTATTTTGAAAAGGGGCGAAAAGGTTAAGAAAATTGATGGAGCTGCAACCTTTCCAACTCCATCTGAACAAGAGCCAACTAAAGCTGATATGAATGACGTTGATGCATATAACCAAATTAATAGACATCGACCATGGATATTGTTGGACCAAAGCAACCACAAACCTGAGGAATCTCACACAGAACATCTTACTAAGGATCTCCCTTCGAATACTTGTCGACCAAAGGGGACTGTACGTGGATGTCCAAAATGCAGTAATTGTCTGAAGGTAACAGCAAGGTGGCATCCTGAGGATGCCAGAAGAGAAGTTCTGGAAGAAGCTCCTACTTTCCACCCAACAGAAGAG	CIRI-visJ:stout_193:5/9,CIRI-visS:stout_202:7/9	4	8	F4	LjG1.1_chr1:127628916-127631011_iso-F4										LotjaGi1g1v0707900, MSTRG.7124	LjG1.1_chr1	127623790	127636525	12736	+
MSTRG.7124	LjG1.1_chr1:127628916-127630284	LjG1.1_chr1:127628916-127630284	G3R3	LotjaGi1g1v0707900	Lysine-specific demethylase;interpro_id=IPR003347 (JmjC domain), IPR003349 (JmjN domain), IPR004198 (Zinc finger%2C C5HC2-type);gene_ontology_id=GO:0005634, GO:0008168, GO:0032259;best_blast_hit_tair=AT1G08620.1 Transcription factor jumonji (jmj) family protein / zinc finger (C5HC2 type) family protein;best_blast_hit_sprot=sp|Q53WJ1|JM703_ORYSJ Lysine-specific demethylase JMJ703;best_blast_hit_trembl_plants=tr|K7MYQ0|K7MYQ0_SOYBN Uncharacterized protein, Transcription factor jumonji family protein / zinc finger family protein;interpro_id=N.A.;gene_ontology_id=GO:0005634;best_blast_hit_tair=AT1G08620.1 Transcription factor jumonji (jmj) family protein / zinc finger (C5HC2 type) family protein;best_blast_hit_sprot=sp|C0SUT9|JMJ16_ARATH Putative lysine-specific demethylase JMJ16;best_blast_hit_trembl_plants=tr|K7MYQ0|K7MYQ0_SOYBN Uncharacterized protein	circRNA,exon	+	LjG1.1_chr1	127628916	127630284	CIRI2,CIRI-full,CIRI-visJ,CIRI-visS,CLEAR	9	2_4_2	278	0.061	A00600:357:HTKFKDSXC:2:1274:8739:18474,A00600:357:HTKFKDSXC:2:1274:8052:20353,A00600:357:HTKFKDSXC:3:1678:17273:35790,A00600:357:HTKFKDSXC:3:1551:31105:25958,A00600:357:HTKFKDSXC:3:1551:30843:26099,A00600:357:HTKFKDSXC:3:2308:29215:2394,A00600:357:HTKFKDSXC:3:2308:29279:2472,A00600:357:HTKFKDSXC:3:1468:17616:14559,A00600:357:HTKFKDSXC:3:1523:21133:7091,	127628916:127628974,127630021:127630284,	127628916:127628974,127630021:127630284,	323	Full	127628916-127628974,127630021-127630284,	9	9	TTCAATCTTCTCGCTGCAGAAATCTGGTAGTTGGCAAAACTCATGTTTTGAATTTCTGGGCTGCAGTGATAATGGAAGCAGGCGGAAATCTTTCAGTTCCCCCTGGTTATGTATCCCTGACATCTTTTATTTTGAAAAGGGGCGAAAAGGTTAAGAAAATTGATGGAGCTGCAACCTTTCCAACTCCATCTGAACAAGAGCCAACTAAAGCTGATATGAATGACGTTGATGCATATAACCAAATTAATAGACATCGACCATGGATATTGTTGGACCAAAGCAACCACAAACCTGAGGAATCTCACACAGAACATCTTACTAAG	CIRI-visJ:stout_274:9/9,CIRI-visS:stout_352:9/9	1	4	F1	LjG1.1_chr1:127628916-127630284_iso-F1	2	59,264	0,1105	9	LotjaGi1g1v0707900.1	LjG1.1_chr1:127628808-127628915|LjG1.1_chr1:127630284-127630769	1.52826	12.0563	0.127484	LotjaGi1g1v0707900, MSTRG.7124	LjG1.1_chr1	127623790	127636525	12736	+
MSTRG.7124	LjG1.1_chr1:127628916-127631011	LjG1.1_chr1:127628916-127631011	C5R3	LotjaGi1g1v0707900	Lysine-specific demethylase;interpro_id=IPR003347 (JmjC domain), IPR003349 (JmjN domain), IPR004198 (Zinc finger%2C C5HC2-type);gene_ontology_id=GO:0005634, GO:0008168, GO:0032259;best_blast_hit_tair=AT1G08620.1 Transcription factor jumonji (jmj) family protein / zinc finger (C5HC2 type) family protein;best_blast_hit_sprot=sp|Q53WJ1|JM703_ORYSJ Lysine-specific demethylase JMJ703;best_blast_hit_trembl_plants=tr|K7MYQ0|K7MYQ0_SOYBN Uncharacterized protein, Transcription factor jumonji family protein / zinc finger family protein;interpro_id=N.A.;gene_ontology_id=GO:0005634;best_blast_hit_tair=AT1G08620.1 Transcription factor jumonji (jmj) family protein / zinc finger (C5HC2 type) family protein;best_blast_hit_sprot=sp|C0SUT9|JMJ16_ARATH Putative lysine-specific demethylase JMJ16;best_blast_hit_trembl_plants=tr|K7MYQ0|K7MYQ0_SOYBN Uncharacterized protein	exon	+	LjG1.1_chr1	127628916	127631011	CIRI2,CIRI-full,CIRI-visJ,CIRI-visS	11	4_4_7	315	0.065	A00600:357:HTKFKDSXC:2:2523:17842:3302,A00600:357:HTKFKDSXC:2:2557:27353:32675,A00600:357:HTKFKDSXC:3:2232:22354:35070,A00600:357:HTKFKDSXC:3:1307:20256:15280,A00600:357:HTKFKDSXC:2:2514:16902:8437,A00600:357:HTKFKDSXC:2:1515:32253:5181,A00600:357:HTKFKDSXC:3:2454:27398:7012,A00600:357:HTKFKDSXC:3:2563:17038:21825,A00600:357:HTKFKDSXC:2:1608:6072:9815,A00600:357:HTKFKDSXC:2:2617:12988:33442,A00600:357:HTKFKDSXC:3:2149:29695:14434,	127628916:127628974,127630021:127630284,127630770:127630841,127630934:127631011,	127628916:127628974,127630770:127630841,127630934:127631011,127630021:127630284,	473	Full	127628916-127628974,127630021-127630284,127630770-127630841,127630934-127631011,	11	11	TTCAATCTTCTCGCTGCAGAAATCTGGTAGTTGGCAAAACTCATGTTTTGAATTTCTGGGCTGCAGTGATAATGGAAGCAGGCGGAAATCTTTCAGTTCCCCCTGGTTATGTATCCCTGACATCTTTTATTTTGAAAAGGGGCGAAAAGGTTAAGAAAATTGATGGAGCTGCAACCTTTCCAACTCCATCTGAACAAGAGCCAACTAAAGCTGATATGAATGACGTTGATGCATATAACCAAATTAATAGACATCGACCATGGATATTGTTGGACCAAAGCAACCACAAACCTGAGGAATCTCACACAGAACATCTTACTAAGGATCTCCCTTCGAATACTTGTCGACCAAAGGGGACTGTACGTGGATGTCCAAAATGCAGTAATTGTCTGAAGGTAACAGCAAGGTGGCATCCTGAGGATGCCAGAAGAGAAGTTCTGGAAGAAGCTCCTACTTTCCACCCAACAGAAGAG	CIRI-visJ:stout_188:11/11,CIRI-visS:stout_224:11/11	4	8	F4	LjG1.1_chr1:127628916-127631011_iso-F4										LotjaGi1g1v0707900, MSTRG.7124	LjG1.1_chr1	127623790	127636525	12736	+
MSTRG.7124	LjG1.1_chr1:127628916-127630284	LjG1.1_chr1:127628916-127630284	C3N3	LotjaGi1g1v0707900	Lysine-specific demethylase;interpro_id=IPR003347 (JmjC domain), IPR003349 (JmjN domain), IPR004198 (Zinc finger%2C C5HC2-type);gene_ontology_id=GO:0005634, GO:0008168, GO:0032259;best_blast_hit_tair=AT1G08620.1 Transcription factor jumonji (jmj) family protein / zinc finger (C5HC2 type) family protein;best_blast_hit_sprot=sp|Q53WJ1|JM703_ORYSJ Lysine-specific demethylase JMJ703;best_blast_hit_trembl_plants=tr|K7MYQ0|K7MYQ0_SOYBN Uncharacterized protein, Transcription factor jumonji family protein / zinc finger family protein;interpro_id=N.A.;gene_ontology_id=GO:0005634;best_blast_hit_tair=AT1G08620.1 Transcription factor jumonji (jmj) family protein / zinc finger (C5HC2 type) family protein;best_blast_hit_sprot=sp|C0SUT9|JMJ16_ARATH Putative lysine-specific demethylase JMJ16;best_blast_hit_trembl_plants=tr|K7MYQ0|K7MYQ0_SOYBN Uncharacterized protein	circRNA,exon	+	LjG1.1_chr1	127628916	127630284	CIRI2,CIRI-full,CIRI-visJ,CLEAR	2	2_2_0	277	0.014	A00600:357:HTKFKDSXC:2:1410:4869:36699,A00600:357:HTKFKDSXC:2:2569:10728:24925,	127628916:127628974,127630021:127630284,	127628916:127628974,	66	Break	127628916-127628974,0-0,127630279-127630284,	2	2		CIRI-visJ:stout_190:2/2	4	4	B4	LjG1.1_chr1:127628916-127630284_iso-B4	2	59,264	0,1105	3	LotjaGi1g1v0707900.1	LjG1.1_chr1:127628808-127628915|LjG1.1_chr1:127630284-127630769	0.435404	8.37635	0.0531106	LotjaGi1g1v0707900, MSTRG.7124	LjG1.1_chr1	127623790	127636525	12736	+
MSTRG.7124	LjG1.1_chr1:127628916-127631011	LjG1.1_chr1:127628916-127631011	G5R6	LotjaGi1g1v0707900	Lysine-specific demethylase;interpro_id=IPR003347 (JmjC domain), IPR003349 (JmjN domain), IPR004198 (Zinc finger%2C C5HC2-type);gene_ontology_id=GO:0005634, GO:0008168, GO:0032259;best_blast_hit_tair=AT1G08620.1 Transcription factor jumonji (jmj) family protein / zinc finger (C5HC2 type) family protein;best_blast_hit_sprot=sp|Q53WJ1|JM703_ORYSJ Lysine-specific demethylase JMJ703;best_blast_hit_trembl_plants=tr|K7MYQ0|K7MYQ0_SOYBN Uncharacterized protein, Transcription factor jumonji family protein / zinc finger family protein;interpro_id=N.A.;gene_ontology_id=GO:0005634;best_blast_hit_tair=AT1G08620.1 Transcription factor jumonji (jmj) family protein / zinc finger (C5HC2 type) family protein;best_blast_hit_sprot=sp|C0SUT9|JMJ16_ARATH Putative lysine-specific demethylase JMJ16;best_blast_hit_trembl_plants=tr|K7MYQ0|K7MYQ0_SOYBN Uncharacterized protein	exon	+	LjG1.1_chr1	127628916	127631011	CIRI2,CIRI-full,CIRI-visJ,CIRI-visS	10	2_3_8	490	0.039	A00600:357:HTKFKDSXC:3:2676:28483:16939,A00600:357:HTKFKDSXC:2:1573:30924:32471,A00600:357:HTKFKDSXC:2:2110:8730:35681,A00600:357:HTKFKDSXC:3:2246:8314:13197,A00600:357:HTKFKDSXC:3:1567:30743:20134,A00600:357:HTKFKDSXC:3:1339:29080:10300,A00600:357:HTKFKDSXC:3:1144:28176:21793,A00600:357:HTKFKDSXC:2:2502:8775:17347,A00600:357:HTKFKDSXC:3:2403:18059:6934,A00600:357:HTKFKDSXC:3:1403:17734:28009,	127628916:127628974,127630021:127630284,127630770:127630841,127630934:127631011,	127628916:127628974,127630934:127631011,127630726:127630841(ICF),127630021:127630284,	517	Full	127628916-127628974,127630021-127630284,127630726-127630841,127630934-127631011,	10	10	TTCAATCTTCTCGCTGCAGAAATCTGGTAGTTGGCAAAACTCATGTTTTGAATTTCTGGGCTGCAGTGATAATGGAAGCAGGCGGAAATCTTTCAGTTCCCCCTGGTTATGTATCCCTGACATCTTTTATTTTGAAAAGGGGCGAAAAGGTTAAGAAAATTGATGGAGCTGCAACCTTTCCAACTCCATCTGAACAAGAGCCAACTAAAGCTGATATGAATGACGTTGATGCATATAACCAAATTAATAGACATCGACCATGGATATTGTTGGACCAAAGCAACCACAAACCTGAGGAATCTCACACAGAACATCTTACTAAGGATTGCAGGACTTATCAGAGTTTTGTTCAACTTTTTCTTTCTAGGATCTCCCTTCGAATACTTGTCGACCAAAGGGGACTGTACGTGGATGTCCAAAATGCAGTAATTGTCTGAAGGTAACAGCAAGGTGGCATCCTGAGGATGCCAGAAGAGAAGTTCTGGAAGAAGCTCCTACTTTCCACCCAACAGAAGAG	CIRI-visJ:stout_249:10/10,CIRI-visS:stout_280:10/10	1	8	F1	LjG1.1_chr1:127628916-127631011_iso-F1										LotjaGi1g1v0707900, MSTRG.7124	LjG1.1_chr1	127623790	127636525	12736	+
MSTRG.7124	LjG1.1_chr1:127628916-127630284	LjG1.1_chr1:127628916-127630284	C5R3	LotjaGi1g1v0707900	Lysine-specific demethylase;interpro_id=IPR003347 (JmjC domain), IPR003349 (JmjN domain), IPR004198 (Zinc finger%2C C5HC2-type);gene_ontology_id=GO:0005634, GO:0008168, GO:0032259;best_blast_hit_tair=AT1G08620.1 Transcription factor jumonji (jmj) family protein / zinc finger (C5HC2 type) family protein;best_blast_hit_sprot=sp|Q53WJ1|JM703_ORYSJ Lysine-specific demethylase JMJ703;best_blast_hit_trembl_plants=tr|K7MYQ0|K7MYQ0_SOYBN Uncharacterized protein, Transcription factor jumonji family protein / zinc finger family protein;interpro_id=N.A.;gene_ontology_id=GO:0005634;best_blast_hit_tair=AT1G08620.1 Transcription factor jumonji (jmj) family protein / zinc finger (C5HC2 type) family protein;best_blast_hit_sprot=sp|C0SUT9|JMJ16_ARATH Putative lysine-specific demethylase JMJ16;best_blast_hit_trembl_plants=tr|K7MYQ0|K7MYQ0_SOYBN Uncharacterized protein	circRNA,exon	+	LjG1.1_chr1	127628916	127630284	CIRI2,CIRI-full,CIRI-visJ,CIRI-visS,CLEAR	11	2_5_3	272	0.075	A00600:357:HTKFKDSXC:2:1354:11451:36699,A00600:357:HTKFKDSXC:2:1234:21829:24361,A00600:357:HTKFKDSXC:2:1426:18123:4225,A00600:357:HTKFKDSXC:2:1445:8757:4225,A00600:357:HTKFKDSXC:3:1205:17481:13792,A00600:357:HTKFKDSXC:2:1606:17210:5055,A00600:357:HTKFKDSXC:2:1606:17273:5071,A00600:357:HTKFKDSXC:2:1103:5475:34804,A00600:357:HTKFKDSXC:2:2459:18638:31955,A00600:357:HTKFKDSXC:3:2143:11586:11945,A00600:357:HTKFKDSXC:3:1617:22959:34585,	127628916:127628974,127630021:127630284,	127628916:127628974,127630021:127630284,	323	Full	127628916-127628974,127630021-127630284,	11	11	TTCAATCTTCTCGCTGCAGAAATCTGGTAGTTGGCAAAACTCATGTTTTGAATTTCTGGGCTGCAGTGATAATGGAAGCAGGCGGAAATCTTTCAGTTCCCCCTGGTTATGTATCCCTGACATCTTTTATTTTGAAAAGGGGCGAAAAGGTTAAGAAAATTGATGGAGCTGCAACCTTTCCAACTCCATCTGAACAAGAGCCAACTAAAGCTGATATGAATGACGTTGATGCATATAACCAAATTAATAGACATCGACCATGGATATTGTTGGACCAAAGCAACCACAAACCTGAGGAATCTCACACAGAACATCTTACTAAG	CIRI-visJ:stout_178:11/11,CIRI-visS:stout_715:11/11	1	4	F1	LjG1.1_chr1:127628916-127630284_iso-F1	2	59,264	0,1105	10	LotjaGi1g1v0707900.1	LjG1.1_chr1:127628808-127628915|LjG1.1_chr1:127630284-127630769	2.78346	21.3399	0.130842	LotjaGi1g1v0707900, MSTRG.7124	LjG1.1_chr1	127623790	127636525	12736	+
MSTRG.7124	LjG1.1_chr1:127628916-127631011	LjG1.1_chr1:127628916-127631011	C5N4	LotjaGi1g1v0707900	Lysine-specific demethylase;interpro_id=IPR003347 (JmjC domain), IPR003349 (JmjN domain), IPR004198 (Zinc finger%2C C5HC2-type);gene_ontology_id=GO:0005634, GO:0008168, GO:0032259;best_blast_hit_tair=AT1G08620.1 Transcription factor jumonji (jmj) family protein / zinc finger (C5HC2 type) family protein;best_blast_hit_sprot=sp|Q53WJ1|JM703_ORYSJ Lysine-specific demethylase JMJ703;best_blast_hit_trembl_plants=tr|K7MYQ0|K7MYQ0_SOYBN Uncharacterized protein, Transcription factor jumonji family protein / zinc finger family protein;interpro_id=N.A.;gene_ontology_id=GO:0005634;best_blast_hit_tair=AT1G08620.1 Transcription factor jumonji (jmj) family protein / zinc finger (C5HC2 type) family protein;best_blast_hit_sprot=sp|C0SUT9|JMJ16_ARATH Putative lysine-specific demethylase JMJ16;best_blast_hit_trembl_plants=tr|K7MYQ0|K7MYQ0_SOYBN Uncharacterized protein	exon	+	LjG1.1_chr1	127628916	127631011	CIRI2,CIRI-full,CIRI-visJ,CIRI-visS	4	1_1_3	343	0.023	A00600:357:HTKFKDSXC:3:1364:27742:32565,A00600:357:HTKFKDSXC:2:1206:11388:2581,A00600:357:HTKFKDSXC:3:2276:23448:22654,A00600:357:HTKFKDSXC:3:1541:2745:7842,	127628916:127628974,127630021:127630284,127630770:127630841,127630934:127631011,	127628916:127628974,127630934:127631011,127630021:127630284,	402	Break	127628916-127628974,127630021-127630284,0-0,127630934-127631011,	4	4		CIRI-visJ:stout_344:4/4,CIRI-visS:stout_213:4/4	6	8	B6	LjG1.1_chr1:127628916-127631011_iso-B6										LotjaGi1g1v0707900, MSTRG.7124	LjG1.1_chr1	127623790	127636525	12736	+
MSTRG.7124	LjG1.1_chr1:127628916-127631011	LjG1.1_chr1:127628916-127631011	G5R1	LotjaGi1g1v0707900	Lysine-specific demethylase;interpro_id=IPR003347 (JmjC domain), IPR003349 (JmjN domain), IPR004198 (Zinc finger%2C C5HC2-type);gene_ontology_id=GO:0005634, GO:0008168, GO:0032259;best_blast_hit_tair=AT1G08620.1 Transcription factor jumonji (jmj) family protein / zinc finger (C5HC2 type) family protein;best_blast_hit_sprot=sp|Q53WJ1|JM703_ORYSJ Lysine-specific demethylase JMJ703;best_blast_hit_trembl_plants=tr|K7MYQ0|K7MYQ0_SOYBN Uncharacterized protein, Transcription factor jumonji family protein / zinc finger family protein;interpro_id=N.A.;gene_ontology_id=GO:0005634;best_blast_hit_tair=AT1G08620.1 Transcription factor jumonji (jmj) family protein / zinc finger (C5HC2 type) family protein;best_blast_hit_sprot=sp|C0SUT9|JMJ16_ARATH Putative lysine-specific demethylase JMJ16;best_blast_hit_trembl_plants=tr|K7MYQ0|K7MYQ0_SOYBN Uncharacterized protein	circRNA,exon	+	LjG1.1_chr1	127628916	127631011	CIRI2,CIRI-full,CIRI-visJ,CIRI-visS,CIRI-visJ,CLEAR	10	3_4_9	397	0.048	A00600:357:HTKFKDSXC:3:2239:18484:19664,A00600:357:HTKFKDSXC:2:1535:9453:24690,A00600:357:HTKFKDSXC:2:1659:23511:22451,A00600:357:HTKFKDSXC:3:2668:15980:26005,A00600:357:HTKFKDSXC:2:1429:21106:36072,A00600:357:HTKFKDSXC:3:1675:16288:23406,A00600:357:HTKFKDSXC:3:2170:20265:4366,A00600:357:HTKFKDSXC:2:1333:14651:5509,A00600:357:HTKFKDSXC:2:1239:21287:16971,A00600:357:HTKFKDSXC:2:1352:29333:1407,	127628916:127628974,127630021:127630284,127630770:127630841,127630934:127631011,	127628916:127628974,127630941:127631011,127630770:127630841,127630934:127631011,127630726:127630841(ICF),127630021:127630284,	473	Full	127628916-127628974,127630021-127630284,127630770-127630841,127630934-127631011,	7	10	TTCAATCTTCTCGCTGCAGAAATCTGGTAGTTGGCAAAACTCATGTTTTGAATTTCTGGGCTGCAGTGATAATGGAAGCAGGCGGAAATCTTTCAGTTCCCCCTGGTTATGTATCCCTGACATCTTTTATTTTGAAAAGGGGCGAAAAGGTTAAGAAAATTGATGGAGCTGCAACCTTTCCAACTCCATCTGAACAAGAGCCAACTAAAGCTGATATGAATGACGTTGATGCATATAACCAAATTAATAGACATCGACCATGGATATTGTTGGACCAAAGCAACCACAAACCTGAGGAATCTCACACAGAACATCTTACTAAGGATCTCCCTTCGAATACTTGTCGACCAAAGGGGACTGTACGTGGATGTCCAAAATGCAGTAATTGTCTGAAGGTAACAGCAAGGTGGCATCCTGAGGATGCCAGAAGAGAAGTTCTGGAAGAAGCTCCTACTTTCCACCCAACAGAAGAG	CIRI-visJ:stout_183:6/10,CIRI-visS:stout_189:7/10	4	8	F4	LjG1.1_chr1:127628916-127631011_iso-F4	4	59,264,72,78	0,1105,1854,2018	10	LotjaGi1g1v0707900.1	LjG1.1_chr1:127628808-127628915|LjG1.1_chr1:127631011-127631126	2.23731	17.451	0.128704	LotjaGi1g1v0707900, MSTRG.7124	LjG1.1_chr1	127623790	127636525	12736	+
MSTRG.7124	LjG1.1_chr1:127628916-127631011	LjG1.1_chr1:127628916-127631011	G5R1	LotjaGi1g1v0707900	Lysine-specific demethylase;interpro_id=IPR003347 (JmjC domain), IPR003349 (JmjN domain), IPR004198 (Zinc finger%2C C5HC2-type);gene_ontology_id=GO:0005634, GO:0008168, GO:0032259;best_blast_hit_tair=AT1G08620.1 Transcription factor jumonji (jmj) family protein / zinc finger (C5HC2 type) family protein;best_blast_hit_sprot=sp|Q53WJ1|JM703_ORYSJ Lysine-specific demethylase JMJ703;best_blast_hit_trembl_plants=tr|K7MYQ0|K7MYQ0_SOYBN Uncharacterized protein, Transcription factor jumonji family protein / zinc finger family protein;interpro_id=N.A.;gene_ontology_id=GO:0005634;best_blast_hit_tair=AT1G08620.1 Transcription factor jumonji (jmj) family protein / zinc finger (C5HC2 type) family protein;best_blast_hit_sprot=sp|C0SUT9|JMJ16_ARATH Putative lysine-specific demethylase JMJ16;best_blast_hit_trembl_plants=tr|K7MYQ0|K7MYQ0_SOYBN Uncharacterized protein	circRNA,exon	+	LjG1.1_chr1	127628916	127631011	CIRI2,CIRI-full,CIRI-visJ,CIRI-visS,CIRI-visJ,CLEAR	10	3_4_9	397	0.048	A00600:357:HTKFKDSXC:3:2239:18484:19664,A00600:357:HTKFKDSXC:2:1535:9453:24690,A00600:357:HTKFKDSXC:2:1659:23511:22451,A00600:357:HTKFKDSXC:3:2668:15980:26005,A00600:357:HTKFKDSXC:2:1429:21106:36072,A00600:357:HTKFKDSXC:3:1675:16288:23406,A00600:357:HTKFKDSXC:3:2170:20265:4366,A00600:357:HTKFKDSXC:2:1333:14651:5509,A00600:357:HTKFKDSXC:2:1239:21287:16971,A00600:357:HTKFKDSXC:2:1352:29333:1407,	127628916:127628974,127630021:127630284,127630770:127630841,127630934:127631011,	127628916:127628974,127630941:127631011,127630770:127630841,127630934:127631011,127630726:127630841(ICF),127630021:127630284,	517	Full	127628916-127628974,127630021-127630284,127630726-127630841,127630934-127631011,	1	10	TTCAATCTTCTCGCTGCAGAAATCTGGTAGTTGGCAAAACTCATGTTTTGAATTTCTGGGCTGCAGTGATAATGGAAGCAGGCGGAAATCTTTCAGTTCCCCCTGGTTATGTATCCCTGACATCTTTTATTTTGAAAAGGGGCGAAAAGGTTAAGAAAATTGATGGAGCTGCAACCTTTCCAACTCCATCTGAACAAGAGCCAACTAAAGCTGATATGAATGACGTTGATGCATATAACCAAATTAATAGACATCGACCATGGATATTGTTGGACCAAAGCAACCACAAACCTGAGGAATCTCACACAGAACATCTTACTAAGGATTGCAGGACTTATCAGAGTTTTGTTCAACTTTTTCTTTCTAGGATCTCCCTTCGAATACTTGTCGACCAAAGGGGACTGTACGTGGATGTCCAAAATGCAGTAATTGTCTGAAGGTAACAGCAAGGTGGCATCCTGAGGATGCCAGAAGAGAAGTTCTGGAAGAAGCTCCTACTTTCCACCCAACAGAAGAG	CIRI-visJ:stout_183:1/10,CIRI-visS:stout_189:1/10	1	8	F1	LjG1.1_chr1:127628916-127631011_iso-F1	4	59,264,72,78	0,1105,1854,2018	10	LotjaGi1g1v0707900.1	LjG1.1_chr1:127628808-127628915|LjG1.1_chr1:127631011-127631126	2.23731	17.451	0.128704	LotjaGi1g1v0707900, MSTRG.7124	LjG1.1_chr1	127623790	127636525	12736	+
MSTRG.7124	LjG1.1_chr1:127628916-127631011	LjG1.1_chr1:127628916-127631011	S5N1	LotjaGi1g1v0707900	Lysine-specific demethylase;interpro_id=IPR003347 (JmjC domain), IPR003349 (JmjN domain), IPR004198 (Zinc finger%2C C5HC2-type);gene_ontology_id=GO:0005634, GO:0008168, GO:0032259;best_blast_hit_tair=AT1G08620.1 Transcription factor jumonji (jmj) family protein / zinc finger (C5HC2 type) family protein;best_blast_hit_sprot=sp|Q53WJ1|JM703_ORYSJ Lysine-specific demethylase JMJ703;best_blast_hit_trembl_plants=tr|K7MYQ0|K7MYQ0_SOYBN Uncharacterized protein, Transcription factor jumonji family protein / zinc finger family protein;interpro_id=N.A.;gene_ontology_id=GO:0005634;best_blast_hit_tair=AT1G08620.1 Transcription factor jumonji (jmj) family protein / zinc finger (C5HC2 type) family protein;best_blast_hit_sprot=sp|C0SUT9|JMJ16_ARATH Putative lysine-specific demethylase JMJ16;best_blast_hit_trembl_plants=tr|K7MYQ0|K7MYQ0_SOYBN Uncharacterized protein	exon	+	LjG1.1_chr1	127628916	127631011	CIRI2,CIRI-full,CIRI-visJ,CIRI-visS	18	3_3_9	500	0.067	A00600:357:HTKFKDSXC:3:2267:16514:3161,A00600:357:HTKFKDSXC:3:2467:22580:20807,A00600:357:HTKFKDSXC:3:1508:20735:18333,A00600:357:HTKFKDSXC:3:1508:21061:18396,A00600:357:HTKFKDSXC:2:1369:29984:14497,A00600:357:HTKFKDSXC:3:1165:4915:23657,A00600:357:HTKFKDSXC:2:2334:6397:28541,A00600:357:HTKFKDSXC:2:1657:5656:21245,A00600:357:HTKFKDSXC:2:2453:5493:36589,A00600:357:HTKFKDSXC:2:2565:13006:25050,A00600:357:HTKFKDSXC:2:1101:11867:23453,A00600:357:HTKFKDSXC:2:2146:21965:28635,A00600:357:HTKFKDSXC:3:2536:1244:7560,A00600:357:HTKFKDSXC:3:1439:20528:8829,A00600:357:HTKFKDSXC:3:1326:18584:16673,A00600:357:HTKFKDSXC:3:1332:11171:20118,A00600:357:HTKFKDSXC:2:2509:14714:21997,A00600:357:HTKFKDSXC:3:2131:16830:12320,	127628916:127628974,127630021:127630284,127630770:127630841,127630934:127631011,	127628916:127628974,127630770:127630841,127630934:127631011,127630726:127630841(ICF),127630021:127630284,	473	Full	127628916-127628974,127630021-127630284,127630770-127630841,127630934-127631011,	16	18	TTCAATCTTCTCGCTGCAGAAATCTGGTAGTTGGCAAAACTCATGTTTTGAATTTCTGGGCTGCAGTGATAATGGAAGCAGGCGGAAATCTTTCAGTTCCCCCTGGTTATGTATCCCTGACATCTTTTATTTTGAAAAGGGGCGAAAAGGTTAAGAAAATTGATGGAGCTGCAACCTTTCCAACTCCATCTGAACAAGAGCCAACTAAAGCTGATATGAATGACGTTGATGCATATAACCAAATTAATAGACATCGACCATGGATATTGTTGGACCAAAGCAACCACAAACCTGAGGAATCTCACACAGAACATCTTACTAAGGATCTCCCTTCGAATACTTGTCGACCAAAGGGGACTGTACGTGGATGTCCAAAATGCAGTAATTGTCTGAAGGTAACAGCAAGGTGGCATCCTGAGGATGCCAGAAGAGAAGTTCTGGAAGAAGCTCCTACTTTCCACCCAACAGAAGAG	CIRI-visJ:stout_228:16/18,CIRI-visS:stout_189:16/18	4	8	F4	LjG1.1_chr1:127628916-127631011_iso-F4										LotjaGi1g1v0707900, MSTRG.7124	LjG1.1_chr1	127623790	127636525	12736	+
MSTRG.7124	LjG1.1_chr1:127628916-127630284	LjG1.1_chr1:127628916-127630284	C3N1	LotjaGi1g1v0707900	Lysine-specific demethylase;interpro_id=IPR003347 (JmjC domain), IPR003349 (JmjN domain), IPR004198 (Zinc finger%2C C5HC2-type);gene_ontology_id=GO:0005634, GO:0008168, GO:0032259;best_blast_hit_tair=AT1G08620.1 Transcription factor jumonji (jmj) family protein / zinc finger (C5HC2 type) family protein;best_blast_hit_sprot=sp|Q53WJ1|JM703_ORYSJ Lysine-specific demethylase JMJ703;best_blast_hit_trembl_plants=tr|K7MYQ0|K7MYQ0_SOYBN Uncharacterized protein, Transcription factor jumonji family protein / zinc finger family protein;interpro_id=N.A.;gene_ontology_id=GO:0005634;best_blast_hit_tair=AT1G08620.1 Transcription factor jumonji (jmj) family protein / zinc finger (C5HC2 type) family protein;best_blast_hit_sprot=sp|C0SUT9|JMJ16_ARATH Putative lysine-specific demethylase JMJ16;best_blast_hit_trembl_plants=tr|K7MYQ0|K7MYQ0_SOYBN Uncharacterized protein	circRNA,exon	+	LjG1.1_chr1	127628916	127630284	CIRI2,CIRI-full,CIRI-visJ,CLEAR	3	0_3_2	266	0.022	A00600:357:HTKFKDSXC:2:2359:1606:35744,A00600:357:HTKFKDSXC:2:2276:5674:17926,A00600:357:HTKFKDSXC:3:1332:4273:35853,	127628916:127628974,127630021:127630284,	127628916:127628974,127630021:127630284,	323	Full	127628916-127628974,127630021-127630284,	3	3	TTCAATCTTCTCGCTGCAGAAATCTGGTAGTTGGCAAAACTCATGTTTTGAATTTCTGGGCTGCAGTGATAATGGAAGCAGGCGGAAATCTTTCAGTTCCCCCTGGTTATGTATCCCTGACATCTTTTATTTTGAAAAGGGGCGAAAAGGTTAAGAAAATTGATGGAGCTGCAACCTTTCCAACTCCATCTGAACAAGAGCCAACTAAAGCTGATATGAATGACGTTGATGCATATAACCAAATTAATAGACATCGACCATGGATATTGTTGGACCAAAGCAACCACAAACCTGAGGAATCTCACACAGAACATCTTACTAAG	CIRI-visJ:stout_188:3/3	1	4	F1	LjG1.1_chr1:127628916-127630284_iso-F1	2	59,264	0,1105	3	LotjaGi1g1v0707900.1	LjG1.1_chr1:127628808-127628915|LjG1.1_chr1:127630284-127630769	0.103479	2.15829	0.052336	LotjaGi1g1v0707900, MSTRG.7124	LjG1.1_chr1	127623790	127636525	12736	+
MSTRG.7124	LjG1.1_chr1:127628916-127631011	LjG1.1_chr1:127628916-127631011	C3N4	LotjaGi1g1v0707900	Lysine-specific demethylase;interpro_id=IPR003347 (JmjC domain), IPR003349 (JmjN domain), IPR004198 (Zinc finger%2C C5HC2-type);gene_ontology_id=GO:0005634, GO:0008168, GO:0032259;best_blast_hit_tair=AT1G08620.1 Transcription factor jumonji (jmj) family protein / zinc finger (C5HC2 type) family protein;best_blast_hit_sprot=sp|Q53WJ1|JM703_ORYSJ Lysine-specific demethylase JMJ703;best_blast_hit_trembl_plants=tr|K7MYQ0|K7MYQ0_SOYBN Uncharacterized protein, Transcription factor jumonji family protein / zinc finger family protein;interpro_id=N.A.;gene_ontology_id=GO:0005634;best_blast_hit_tair=AT1G08620.1 Transcription factor jumonji (jmj) family protein / zinc finger (C5HC2 type) family protein;best_blast_hit_sprot=sp|C0SUT9|JMJ16_ARATH Putative lysine-specific demethylase JMJ16;best_blast_hit_trembl_plants=tr|K7MYQ0|K7MYQ0_SOYBN Uncharacterized protein	exon	+	LjG1.1_chr1	127628916	127631011	CIRI2,CIRI-full,CIRI-visJ	3	1_1_2	389	0.015	A00600:357:HTKFKDSXC:2:1340:16459:19883,A00600:357:HTKFKDSXC:2:1510:4517:27445,A00600:357:HTKFKDSXC:3:1507:13123:15013,	127628916:127628974,127630021:127630284,127630770:127630841,127630934:127631011,	127628916:127628974,127630770:127630841,127630934:127631011,	210	Break	127628916-127628974,0-0,127630770-127630841,127630934-127631011,	3	3		CIRI-visJ:stout_293:3/3	8	8	B8	LjG1.1_chr1:127628916-127631011_iso-B8										LotjaGi1g1v0707900, MSTRG.7124	LjG1.1_chr1	127623790	127636525	12736	+
MSTRG.7124	LjG1.1_chr1:127628916-127631011	LjG1.1_chr1:127628916-127631011	G5N3	LotjaGi1g1v0707900	Lysine-specific demethylase;interpro_id=IPR003347 (JmjC domain), IPR003349 (JmjN domain), IPR004198 (Zinc finger%2C C5HC2-type);gene_ontology_id=GO:0005634, GO:0008168, GO:0032259;best_blast_hit_tair=AT1G08620.1 Transcription factor jumonji (jmj) family protein / zinc finger (C5HC2 type) family protein;best_blast_hit_sprot=sp|Q53WJ1|JM703_ORYSJ Lysine-specific demethylase JMJ703;best_blast_hit_trembl_plants=tr|K7MYQ0|K7MYQ0_SOYBN Uncharacterized protein, Transcription factor jumonji family protein / zinc finger family protein;interpro_id=N.A.;gene_ontology_id=GO:0005634;best_blast_hit_tair=AT1G08620.1 Transcription factor jumonji (jmj) family protein / zinc finger (C5HC2 type) family protein;best_blast_hit_sprot=sp|C0SUT9|JMJ16_ARATH Putative lysine-specific demethylase JMJ16;best_blast_hit_trembl_plants=tr|K7MYQ0|K7MYQ0_SOYBN Uncharacterized protein	exon	+	LjG1.1_chr1	127628916	127631011	CIRI2,CIRI-full,CIRI-visJ	13	4_4_8	427	0.057	A00600:357:HTKFKDSXC:3:2224:26784:30906,A00600:357:HTKFKDSXC:2:2614:15555:1470,A00600:357:HTKFKDSXC:2:1257:3513:32002,A00600:357:HTKFKDSXC:2:1267:11677:9377,A00600:357:HTKFKDSXC:2:1267:11279:9659,A00600:357:HTKFKDSXC:2:1268:15962:27571,A00600:357:HTKFKDSXC:3:1245:22516:20572,A00600:357:HTKFKDSXC:3:1445:10899:4022,A00600:357:HTKFKDSXC:3:1457:6677:9612,A00600:357:HTKFKDSXC:3:1459:24912:31673,A00600:357:HTKFKDSXC:2:2427:4906:13902,A00600:357:HTKFKDSXC:2:2451:28926:11976,A00600:357:HTKFKDSXC:2:1242:25997:29042,	127628916:127628974,127630021:127630284,127630770:127630841,127630934:127631011,	127628916:127628974,127630770:127630841,127630934:127631011,127630734:127630841(ICF),127630021:127630284,	473	Full	127628916-127628974,127630021-127630284,127630770-127630841,127630934-127631011,	13	13	TTCAATCTTCTCGCTGCAGAAATCTGGTAGTTGGCAAAACTCATGTTTTGAATTTCTGGGCTGCAGTGATAATGGAAGCAGGCGGAAATCTTTCAGTTCCCCCTGGTTATGTATCCCTGACATCTTTTATTTTGAAAAGGGGCGAAAAGGTTAAGAAAATTGATGGAGCTGCAACCTTTCCAACTCCATCTGAACAAGAGCCAACTAAAGCTGATATGAATGACGTTGATGCATATAACCAAATTAATAGACATCGACCATGGATATTGTTGGACCAAAGCAACCACAAACCTGAGGAATCTCACACAGAACATCTTACTAAGGATCTCCCTTCGAATACTTGTCGACCAAAGGGGACTGTACGTGGATGTCCAAAATGCAGTAATTGTCTGAAGGTAACAGCAAGGTGGCATCCTGAGGATGCCAGAAGAGAAGTTCTGGAAGAAGCTCCTACTTTCCACCCAACAGAAGAG	CIRI-visJ:stout_240:13/13	4	8	F4	LjG1.1_chr1:127628916-127631011_iso-F4										LotjaGi1g1v0707900, MSTRG.7124	LjG1.1_chr1	127623790	127636525	12736	+
MSTRG.7124	LjG1.1_chr1:127628916-127630284	LjG1.1_chr1:127628916-127630284	G5N3	LotjaGi1g1v0707900	Lysine-specific demethylase;interpro_id=IPR003347 (JmjC domain), IPR003349 (JmjN domain), IPR004198 (Zinc finger%2C C5HC2-type);gene_ontology_id=GO:0005634, GO:0008168, GO:0032259;best_blast_hit_tair=AT1G08620.1 Transcription factor jumonji (jmj) family protein / zinc finger (C5HC2 type) family protein;best_blast_hit_sprot=sp|Q53WJ1|JM703_ORYSJ Lysine-specific demethylase JMJ703;best_blast_hit_trembl_plants=tr|K7MYQ0|K7MYQ0_SOYBN Uncharacterized protein, Transcription factor jumonji family protein / zinc finger family protein;interpro_id=N.A.;gene_ontology_id=GO:0005634;best_blast_hit_tair=AT1G08620.1 Transcription factor jumonji (jmj) family protein / zinc finger (C5HC2 type) family protein;best_blast_hit_sprot=sp|C0SUT9|JMJ16_ARATH Putative lysine-specific demethylase JMJ16;best_blast_hit_trembl_plants=tr|K7MYQ0|K7MYQ0_SOYBN Uncharacterized protein	circRNA,exon	+	LjG1.1_chr1	127628916	127630284	CIRI2,CIRI-full,CIRI-visJ,CLEAR	10	3_7_3	384	0.05	A00600:357:HTKFKDSXC:2:2574:27606:13823,A00600:357:HTKFKDSXC:2:1269:7618:33098,A00600:357:HTKFKDSXC:2:1663:7238:34131,A00600:357:HTKFKDSXC:3:2503:24108:3944,A00600:357:HTKFKDSXC:3:2504:12581:16203,A00600:357:HTKFKDSXC:3:1622:17327:34381,A00600:357:HTKFKDSXC:2:2677:18304:31031,A00600:357:HTKFKDSXC:2:1421:7410:24439,A00600:357:HTKFKDSXC:2:2503:29713:28557,A00600:357:HTKFKDSXC:3:1543:22083:20384,	127628916:127628974,127630021:127630284,	127628916:127628974,127630021:127630284,	323	Full	127628916-127628974,127630021-127630284,	10	10	TTCAATCTTCTCGCTGCAGAAATCTGGTAGTTGGCAAAACTCATGTTTTGAATTTCTGGGCTGCAGTGATAATGGAAGCAGGCGGAAATCTTTCAGTTCCCCCTGGTTATGTATCCCTGACATCTTTTATTTTGAAAAGGGGCGAAAAGGTTAAGAAAATTGATGGAGCTGCAACCTTTCCAACTCCATCTGAACAAGAGCCAACTAAAGCTGATATGAATGACGTTGATGCATATAACCAAATTAATAGACATCGACCATGGATATTGTTGGACCAAAGCAACCACAAACCTGAGGAATCTCACACAGAACATCTTACTAAG	CIRI-visJ:stout_232:10/10	1	4	F1	LjG1.1_chr1:127628916-127630284_iso-F1	2	59,264	0,1105	9	LotjaGi1g1v0707900.1	LjG1.1_chr1:127628808-127628915|LjG1.1_chr1:127630284-127630769	1.11838	14.0211	0.0804195	LotjaGi1g1v0707900, MSTRG.7124	LjG1.1_chr1	127623790	127636525	12736	+
MSTRG.7124	LjG1.1_chr1:127628916-127630284	LjG1.1_chr1:127628916-127630284	G5N4	LotjaGi1g1v0707900	Lysine-specific demethylase;interpro_id=IPR003347 (JmjC domain), IPR003349 (JmjN domain), IPR004198 (Zinc finger%2C C5HC2-type);gene_ontology_id=GO:0005634, GO:0008168, GO:0032259;best_blast_hit_tair=AT1G08620.1 Transcription factor jumonji (jmj) family protein / zinc finger (C5HC2 type) family protein;best_blast_hit_sprot=sp|Q53WJ1|JM703_ORYSJ Lysine-specific demethylase JMJ703;best_blast_hit_trembl_plants=tr|K7MYQ0|K7MYQ0_SOYBN Uncharacterized protein, Transcription factor jumonji family protein / zinc finger family protein;interpro_id=N.A.;gene_ontology_id=GO:0005634;best_blast_hit_tair=AT1G08620.1 Transcription factor jumonji (jmj) family protein / zinc finger (C5HC2 type) family protein;best_blast_hit_sprot=sp|C0SUT9|JMJ16_ARATH Putative lysine-specific demethylase JMJ16;best_blast_hit_trembl_plants=tr|K7MYQ0|K7MYQ0_SOYBN Uncharacterized protein	circRNA,exon	+	LjG1.1_chr1	127628916	127630284	CIRI2,CIRI-full,CIRI-visJ,CIRI-visS,CLEAR	13	4_9_5	493	0.05	A00600:357:HTKFKDSXC:2:1220:8160:7482,A00600:357:HTKFKDSXC:2:2601:9607:12962,A00600:357:HTKFKDSXC:3:1607:32597:5431,A00600:357:HTKFKDSXC:2:2214:3911:22326,A00600:357:HTKFKDSXC:2:1546:12491:31986,A00600:357:HTKFKDSXC:2:1556:7419:15781,A00600:357:HTKFKDSXC:2:1565:8287:24079,A00600:357:HTKFKDSXC:2:1636:18918:17691,A00600:357:HTKFKDSXC:2:1636:20003:27743,A00600:357:HTKFKDSXC:3:1402:12952:29246,A00600:357:HTKFKDSXC:3:2153:27326:21981,A00600:357:HTKFKDSXC:3:2470:22390:2378,A00600:357:HTKFKDSXC:3:1249:19407:18881,	127628916:127628974,127630021:127630284,	127628916:127628974,127630021:127630284,	323	Full	127628916-127628974,127630021-127630284,	13	13	TTCAATCTTCTCGCTGCAGAAATCTGGTAGTTGGCAAAACTCATGTTTTGAATTTCTGGGCTGCAGTGATAATGGAAGCAGGCGGAAATCTTTCAGTTCCCCCTGGTTATGTATCCCTGACATCTTTTATTTTGAAAAGGGGCGAAAAGGTTAAGAAAATTGATGGAGCTGCAACCTTTCCAACTCCATCTGAACAAGAGCCAACTAAAGCTGATATGAATGACGTTGATGCATATAACCAAATTAATAGACATCGACCATGGATATTGTTGGACCAAAGCAACCACAAACCTGAGGAATCTCACACAGAACATCTTACTAAG	CIRI-visJ:stout_297:13/13,CIRI-visS:stout_578:13/13	1	4	F1	LjG1.1_chr1:127628916-127630284_iso-F1	2	59,264	0,1105	12	LotjaGi1g1v0707900.1	LjG1.1_chr1:127628808-127628915|LjG1.1_chr1:127630284-127630769	2.94714	37.8217	0.0781658	LotjaGi1g1v0707900, MSTRG.7124	LjG1.1_chr1	127623790	127636525	12736	+
MSTRG.7124	LjG1.1_chr1:127628916-127630284	LjG1.1_chr1:127628916-127630284	C5N3	LotjaGi1g1v0707900	Lysine-specific demethylase;interpro_id=IPR003347 (JmjC domain), IPR003349 (JmjN domain), IPR004198 (Zinc finger%2C C5HC2-type);gene_ontology_id=GO:0005634, GO:0008168, GO:0032259;best_blast_hit_tair=AT1G08620.1 Transcription factor jumonji (jmj) family protein / zinc finger (C5HC2 type) family protein;best_blast_hit_sprot=sp|Q53WJ1|JM703_ORYSJ Lysine-specific demethylase JMJ703;best_blast_hit_trembl_plants=tr|K7MYQ0|K7MYQ0_SOYBN Uncharacterized protein, Transcription factor jumonji family protein / zinc finger family protein;interpro_id=N.A.;gene_ontology_id=GO:0005634;best_blast_hit_tair=AT1G08620.1 Transcription factor jumonji (jmj) family protein / zinc finger (C5HC2 type) family protein;best_blast_hit_sprot=sp|C0SUT9|JMJ16_ARATH Putative lysine-specific demethylase JMJ16;best_blast_hit_trembl_plants=tr|K7MYQ0|K7MYQ0_SOYBN Uncharacterized protein	exon	+	LjG1.1_chr1	127628916	127630284	CIRI2,CIRI-full,CIRI-visJ	12	2_8_4	343	0.065	A00600:357:HTKFKDSXC:3:2623:6876:31438,A00600:357:HTKFKDSXC:2:2565:19126:13322,A00600:357:HTKFKDSXC:3:1278:29125:13322,A00600:357:HTKFKDSXC:2:2165:24840:8249,A00600:357:HTKFKDSXC:2:2301:8712:23594,A00600:357:HTKFKDSXC:3:1141:23222:36855,A00600:357:HTKFKDSXC:3:2325:25509:1579,A00600:357:HTKFKDSXC:3:2430:12400:15671,A00600:357:HTKFKDSXC:3:1540:10845:22498,A00600:357:HTKFKDSXC:2:1629:17978:8484,A00600:357:HTKFKDSXC:2:2609:15546:17112,A00600:357:HTKFKDSXC:3:1105:29044:5948,	127628916:127628974,127630021:127630284,	127628916:127628974,127630021:127630284,	323	Full	127628916-127628974,127630021-127630284,	12	12	TTCAATCTTCTCGCTGCAGAAATCTGGTAGTTGGCAAAACTCATGTTTTGAATTTCTGGGCTGCAGTGATAATGGAAGCAGGCGGAAATCTTTCAGTTCCCCCTGGTTATGTATCCCTGACATCTTTTATTTTGAAAAGGGGCGAAAAGGTTAAGAAAATTGATGGAGCTGCAACCTTTCCAACTCCATCTGAACAAGAGCCAACTAAAGCTGATATGAATGACGTTGATGCATATAACCAAATTAATAGACATCGACCATGGATATTGTTGGACCAAAGCAACCACAAACCTGAGGAATCTCACACAGAACATCTTACTAAG	CIRI-visJ:stout_199:12/12	1	4	F1	LjG1.1_chr1:127628916-127630284_iso-F1										LotjaGi1g1v0707900, MSTRG.7124	LjG1.1_chr1	127623790	127636525	12736	+
MSTRG.7124	LjG1.1_chr1:127628916-127630284	LjG1.1_chr1:127628916-127630284	C3N4	LotjaGi1g1v0707900	Lysine-specific demethylase;interpro_id=IPR003347 (JmjC domain), IPR003349 (JmjN domain), IPR004198 (Zinc finger%2C C5HC2-type);gene_ontology_id=GO:0005634, GO:0008168, GO:0032259;best_blast_hit_tair=AT1G08620.1 Transcription factor jumonji (jmj) family protein / zinc finger (C5HC2 type) family protein;best_blast_hit_sprot=sp|Q53WJ1|JM703_ORYSJ Lysine-specific demethylase JMJ703;best_blast_hit_trembl_plants=tr|K7MYQ0|K7MYQ0_SOYBN Uncharacterized protein, Transcription factor jumonji family protein / zinc finger family protein;interpro_id=N.A.;gene_ontology_id=GO:0005634;best_blast_hit_tair=AT1G08620.1 Transcription factor jumonji (jmj) family protein / zinc finger (C5HC2 type) family protein;best_blast_hit_sprot=sp|C0SUT9|JMJ16_ARATH Putative lysine-specific demethylase JMJ16;best_blast_hit_trembl_plants=tr|K7MYQ0|K7MYQ0_SOYBN Uncharacterized protein	circRNA,exon	+	LjG1.1_chr1	127628916	127630284	CIRI2,CIRI-full,CIRI-visJ,CLEAR	5	3_4_2	345	0.028	A00600:357:HTKFKDSXC:2:1334:10963:8328,A00600:357:HTKFKDSXC:2:1344:7961:25175,A00600:357:HTKFKDSXC:3:1572:1723:35634,A00600:357:HTKFKDSXC:2:1144:1425:24345,A00600:357:HTKFKDSXC:2:2623:25581:3427,	127628916:127628974,127630021:127630284,	127628916:127628974,127630021:127630284,	323	Full	127628916-127628974,127630021-127630284,	5	5	TTCAATCTTCTCGCTGCAGAAATCTGGTAGTTGGCAAAACTCATGTTTTGAATTTCTGGGCTGCAGTGATAATGGAAGCAGGCGGAAATCTTTCAGTTCCCCCTGGTTATGTATCCCTGACATCTTTTATTTTGAAAAGGGGCGAAAAGGTTAAGAAAATTGATGGAGCTGCAACCTTTCCAACTCCATCTGAACAAGAGCCAACTAAAGCTGATATGAATGACGTTGATGCATATAACCAAATTAATAGACATCGACCATGGATATTGTTGGACCAAAGCAACCACAAACCTGAGGAATCTCACACAGAACATCTTACTAAG	CIRI-visJ:stout_283:5/5	1	4	F1	LjG1.1_chr1:127628916-127630284_iso-F1	2	59,264	0,1105	5	LotjaGi1g1v0707900.1	LjG1.1_chr1:127628808-127628915|LjG1.1_chr1:127630284-127630769	0.606806	12.2401	0.0503509	LotjaGi1g1v0707900, MSTRG.7124	LjG1.1_chr1	127623790	127636525	12736	+
MSTRG.7124	LjG1.1_chr1:127628916-127630284	LjG1.1_chr1:127628916-127630284	C5R4	LotjaGi1g1v0707900	Lysine-specific demethylase;interpro_id=IPR003347 (JmjC domain), IPR003349 (JmjN domain), IPR004198 (Zinc finger%2C C5HC2-type);gene_ontology_id=GO:0005634, GO:0008168, GO:0032259;best_blast_hit_tair=AT1G08620.1 Transcription factor jumonji (jmj) family protein / zinc finger (C5HC2 type) family protein;best_blast_hit_sprot=sp|Q53WJ1|JM703_ORYSJ Lysine-specific demethylase JMJ703;best_blast_hit_trembl_plants=tr|K7MYQ0|K7MYQ0_SOYBN Uncharacterized protein, Transcription factor jumonji family protein / zinc finger family protein;interpro_id=N.A.;gene_ontology_id=GO:0005634;best_blast_hit_tair=AT1G08620.1 Transcription factor jumonji (jmj) family protein / zinc finger (C5HC2 type) family protein;best_blast_hit_sprot=sp|C0SUT9|JMJ16_ARATH Putative lysine-specific demethylase JMJ16;best_blast_hit_trembl_plants=tr|K7MYQ0|K7MYQ0_SOYBN Uncharacterized protein	circRNA,exon	+	LjG1.1_chr1	127628916	127630284	CIRI2,CIRI-full,CIRI-visJ,CLEAR	12	2_8_5	216	0.1	A00600:357:HTKFKDSXC:2:1442:7925:33505,A00600:357:HTKFKDSXC:3:1602:26476:25457,A00600:357:HTKFKDSXC:3:2470:18394:36292,A00600:357:HTKFKDSXC:2:2511:11623:21652,A00600:357:HTKFKDSXC:3:2438:5674:21809,A00600:357:HTKFKDSXC:2:2305:12337:15937,A00600:357:HTKFKDSXC:2:1674:2130:4836,A00600:357:HTKFKDSXC:3:1637:16043:31845,A00600:357:HTKFKDSXC:2:1139:9679:32816,A00600:357:HTKFKDSXC:2:1141:3866:12352,A00600:357:HTKFKDSXC:3:1333:3884:9972,A00600:357:HTKFKDSXC:3:1310:7193:22999,	127628916:127628974,127630021:127630284,	127628916:127628974,127630021:127630284,	323	Full	127628916-127628974,127630021-127630284,	12	12	TTCAATCTTCTCGCTGCAGAAATCTGGTAGTTGGCAAAACTCATGTTTTGAATTTCTGGGCTGCAGTGATAATGGAAGCAGGCGGAAATCTTTCAGTTCCCCCTGGTTATGTATCCCTGACATCTTTTATTTTGAAAAGGGGCGAAAAGGTTAAGAAAATTGATGGAGCTGCAACCTTTCCAACTCCATCTGAACAAGAGCCAACTAAAGCTGATATGAATGACGTTGATGCATATAACCAAATTAATAGACATCGACCATGGATATTGTTGGACCAAAGCAACCACAAACCTGAGGAATCTCACACAGAACATCTTACTAAG	CIRI-visJ:stout_258:12/12	1	4	F1	LjG1.1_chr1:127628916-127630284_iso-F1	2	59,264	0,1105	11	LotjaGi1g1v0707900.1	LjG1.1_chr1:127628808-127628915|LjG1.1_chr1:127630284-127630769	2.39126	10.5795	0.226758	LotjaGi1g1v0707900, MSTRG.7124	LjG1.1_chr1	127623790	127636525	12736	+
MSTRG.7124	LjG1.1_chr1:127628916-127631011	LjG1.1_chr1:127628916-127631011	G5R1	LotjaGi1g1v0707900	Lysine-specific demethylase;interpro_id=IPR003347 (JmjC domain), IPR003349 (JmjN domain), IPR004198 (Zinc finger%2C C5HC2-type);gene_ontology_id=GO:0005634, GO:0008168, GO:0032259;best_blast_hit_tair=AT1G08620.1 Transcription factor jumonji (jmj) family protein / zinc finger (C5HC2 type) family protein;best_blast_hit_sprot=sp|Q53WJ1|JM703_ORYSJ Lysine-specific demethylase JMJ703;best_blast_hit_trembl_plants=tr|K7MYQ0|K7MYQ0_SOYBN Uncharacterized protein, Transcription factor jumonji family protein / zinc finger family protein;interpro_id=N.A.;gene_ontology_id=GO:0005634;best_blast_hit_tair=AT1G08620.1 Transcription factor jumonji (jmj) family protein / zinc finger (C5HC2 type) family protein;best_blast_hit_sprot=sp|C0SUT9|JMJ16_ARATH Putative lysine-specific demethylase JMJ16;best_blast_hit_trembl_plants=tr|K7MYQ0|K7MYQ0_SOYBN Uncharacterized protein	circRNA,exon	+	LjG1.1_chr1	127628916	127631011	CIRI2,CIRI-full,CIRI-visJ,CIRI-visS,CIRI-visJ,CLEAR	10	3_4_9	397	0.048	A00600:357:HTKFKDSXC:3:2239:18484:19664,A00600:357:HTKFKDSXC:2:1535:9453:24690,A00600:357:HTKFKDSXC:2:1659:23511:22451,A00600:357:HTKFKDSXC:3:2668:15980:26005,A00600:357:HTKFKDSXC:2:1429:21106:36072,A00600:357:HTKFKDSXC:3:1675:16288:23406,A00600:357:HTKFKDSXC:3:2170:20265:4366,A00600:357:HTKFKDSXC:2:1333:14651:5509,A00600:357:HTKFKDSXC:2:1239:21287:16971,A00600:357:HTKFKDSXC:2:1352:29333:1407,	127628916:127628974,127630021:127630284,127630770:127630841,127630934:127631011,	127628916:127628974,127630941:127631011,127630770:127630841,127630934:127631011,127630726:127630841(ICF),127630021:127630284,	510	Full	127628916-127628974,127630021-127630284,127630726-127630841,127630941-127631011,	1	10	TTCAATCTTCTCGCTGCAGAAATCTGGTAGTTGGCAAAACTCATGTTTTGAATTTCTGGGCTGCAGTGATAATGGAAGCAGGCGGAAATCTTTCAGTTCCCCCTGGTTATGTATCCCTGACATCTTTTATTTTGAAAAGGGGCGAAAAGGTTAAGAAAATTGATGGAGCTGCAACCTTTCCAACTCCATCTGAACAAGAGCCAACTAAAGCTGATATGAATGACGTTGATGCATATAACCAAATTAATAGACATCGACCATGGATATTGTTGGACCAAAGCAACCACAAACCTGAGGAATCTCACACAGAACATCTTACTAAGGATTGCAGGACTTATCAGAGTTTTGTTCAACTTTTTCTTTCTAGGATCTCCCTTCGAATACTTGTCGACCAAAGGGGACTGTACGTGGATGTCCAAAATGCAGTAATTGTCTGAAGCAAGGTGGCATCCTGAGGATGCCAGAAGAGAAGTTCTGGAAGAAGCTCCTACTTTCCACCCAACAGAAGAG	CIRI-visJ:stout_183:1/10,CIRI-visS:stout_189:1/10	2	8	F2	LjG1.1_chr1:127628916-127631011_iso-F2	4	59,264,72,78	0,1105,1854,2018	10	LotjaGi1g1v0707900.1	LjG1.1_chr1:127628808-127628915|LjG1.1_chr1:127631011-127631126	2.23731	17.451	0.128704	LotjaGi1g1v0707900, MSTRG.7124	LjG1.1_chr1	127623790	127636525	12736	+
MSTRG.7124	LjG1.1_chr1:127628916-127630284	LjG1.1_chr1:127628916-127630284	G5N2	LotjaGi1g1v0707900	Lysine-specific demethylase;interpro_id=IPR003347 (JmjC domain), IPR003349 (JmjN domain), IPR004198 (Zinc finger%2C C5HC2-type);gene_ontology_id=GO:0005634, GO:0008168, GO:0032259;best_blast_hit_tair=AT1G08620.1 Transcription factor jumonji (jmj) family protein / zinc finger (C5HC2 type) family protein;best_blast_hit_sprot=sp|Q53WJ1|JM703_ORYSJ Lysine-specific demethylase JMJ703;best_blast_hit_trembl_plants=tr|K7MYQ0|K7MYQ0_SOYBN Uncharacterized protein, Transcription factor jumonji family protein / zinc finger family protein;interpro_id=N.A.;gene_ontology_id=GO:0005634;best_blast_hit_tair=AT1G08620.1 Transcription factor jumonji (jmj) family protein / zinc finger (C5HC2 type) family protein;best_blast_hit_sprot=sp|C0SUT9|JMJ16_ARATH Putative lysine-specific demethylase JMJ16;best_blast_hit_trembl_plants=tr|K7MYQ0|K7MYQ0_SOYBN Uncharacterized protein	circRNA,exon	+	LjG1.1_chr1	127628916	127630284	CIRI2,CIRI-full,CIRI-visJ,CLEAR	12	6_8_2	330	0.068	A00600:357:HTKFKDSXC:2:1261:21630:29403,A00600:357:HTKFKDSXC:3:2121:32904:15734,A00600:357:HTKFKDSXC:3:2544:9679:20917,A00600:357:HTKFKDSXC:3:2563:11577:25614,A00600:357:HTKFKDSXC:2:2434:19180:25191,A00600:357:HTKFKDSXC:2:1425:9462:1814,A00600:357:HTKFKDSXC:2:1425:10176:3051,A00600:357:HTKFKDSXC:2:1425:8730:5118,A00600:357:HTKFKDSXC:2:2560:32814:5525,A00600:357:HTKFKDSXC:2:2614:29062:28745,A00600:357:HTKFKDSXC:2:1177:23755:29262,A00600:357:HTKFKDSXC:2:1206:10212:33708,	127628916:127628974,127630021:127630284,	127628916:127628974,127630021:127630284,	323	Full	127628916-127628974,127630021-127630284,	12	12	TTCAATCTTCTCGCTGCAGAAATCTGGTAGTTGGCAAAACTCATGTTTTGAATTTCTGGGCTGCAGTGATAATGGAAGCAGGCGGAAATCTTTCAGTTCCCCCTGGTTATGTATCCCTGACATCTTTTATTTTGAAAAGGGGCGAAAAGGTTAAGAAAATTGATGGAGCTGCAACCTTTCCAACTCCATCTGAACAAGAGCCAACTAAAGCTGATATGAATGACGTTGATGCATATAACCAAATTAATAGACATCGACCATGGATATTGTTGGACCAAAGCAACCACAAACCTGAGGAATCTCACACAGAACATCTTACTAAG	CIRI-visJ:stout_240:12/12	1	4	F1	LjG1.1_chr1:127628916-127630284_iso-F1	2	59,264	0,1105	12	LotjaGi1g1v0707900.1	LjG1.1_chr1:127628808-127628915|LjG1.1_chr1:127630284-127630769	2.69467	22.1562	0.122018	LotjaGi1g1v0707900, MSTRG.7124	LjG1.1_chr1	127623790	127636525	12736	+
MSTRG.7124	LjG1.1_chr1:127628916-127630284	LjG1.1_chr1:127628916-127630284	G3N1	LotjaGi1g1v0707900	Lysine-specific demethylase;interpro_id=IPR003347 (JmjC domain), IPR003349 (JmjN domain), IPR004198 (Zinc finger%2C C5HC2-type);gene_ontology_id=GO:0005634, GO:0008168, GO:0032259;best_blast_hit_tair=AT1G08620.1 Transcription factor jumonji (jmj) family protein / zinc finger (C5HC2 type) family protein;best_blast_hit_sprot=sp|Q53WJ1|JM703_ORYSJ Lysine-specific demethylase JMJ703;best_blast_hit_trembl_plants=tr|K7MYQ0|K7MYQ0_SOYBN Uncharacterized protein, Transcription factor jumonji family protein / zinc finger family protein;interpro_id=N.A.;gene_ontology_id=GO:0005634;best_blast_hit_tair=AT1G08620.1 Transcription factor jumonji (jmj) family protein / zinc finger (C5HC2 type) family protein;best_blast_hit_sprot=sp|C0SUT9|JMJ16_ARATH Putative lysine-specific demethylase JMJ16;best_blast_hit_trembl_plants=tr|K7MYQ0|K7MYQ0_SOYBN Uncharacterized protein	circRNA,exon	+	LjG1.1_chr1	127628916	127630284	CIRI2,CIRI-full,CIRI-visJ,CLEAR	4	2_4_2	303	0.026	A00600:357:HTKFKDSXC:2:2155:20546:34726,A00600:357:HTKFKDSXC:3:1254:31286:34350,A00600:357:HTKFKDSXC:2:1258:3848:3333,A00600:357:HTKFKDSXC:2:2371:11062:9627,	127628916:127628974,127630021:127630284,	127628916:127628974,127630021:127630284,	323	Full	127628916-127628974,127630021-127630284,	4	4	TTCAATCTTCTCGCTGCAGAAATCTGGTAGTTGGCAAAACTCATGTTTTGAATTTCTGGGCTGCAGTGATAATGGAAGCAGGCGGAAATCTTTCAGTTCCCCCTGGTTATGTATCCCTGACATCTTTTATTTTGAAAAGGGGCGAAAAGGTTAAGAAAATTGATGGAGCTGCAACCTTTCCAACTCCATCTGAACAAGAGCCAACTAAAGCTGATATGAATGACGTTGATGCATATAACCAAATTAATAGACATCGACCATGGATATTGTTGGACCAAAGCAACCACAAACCTGAGGAATCTCACACAGAACATCTTACTAAG	CIRI-visJ:stout_265:4/4	1	4	F1	LjG1.1_chr1:127628916-127630284_iso-F1	2	59,264	0,1105	4	LotjaGi1g1v0707900.1	LjG1.1_chr1:127628808-127628915|LjG1.1_chr1:127630284-127630769	0.603414	10.3658	0.0591197	LotjaGi1g1v0707900, MSTRG.7124	LjG1.1_chr1	127623790	127636525	12736	+
MSTRG.7124	LjG1.1_chr1:127628916-127631011	LjG1.1_chr1:127628916-127631011	S5N4	LotjaGi1g1v0707900	Lysine-specific demethylase;interpro_id=IPR003347 (JmjC domain), IPR003349 (JmjN domain), IPR004198 (Zinc finger%2C C5HC2-type);gene_ontology_id=GO:0005634, GO:0008168, GO:0032259;best_blast_hit_tair=AT1G08620.1 Transcription factor jumonji (jmj) family protein / zinc finger (C5HC2 type) family protein;best_blast_hit_sprot=sp|Q53WJ1|JM703_ORYSJ Lysine-specific demethylase JMJ703;best_blast_hit_trembl_plants=tr|K7MYQ0|K7MYQ0_SOYBN Uncharacterized protein, Transcription factor jumonji family protein / zinc finger family protein;interpro_id=N.A.;gene_ontology_id=GO:0005634;best_blast_hit_tair=AT1G08620.1 Transcription factor jumonji (jmj) family protein / zinc finger (C5HC2 type) family protein;best_blast_hit_sprot=sp|C0SUT9|JMJ16_ARATH Putative lysine-specific demethylase JMJ16;best_blast_hit_trembl_plants=tr|K7MYQ0|K7MYQ0_SOYBN Uncharacterized protein	exon	+	LjG1.1_chr1	127628916	127631011	CIRI2,CIRI-full,CIRI-visJ,CIRI-visS	5	2_1_4	549	0.018	A00600:357:HTKFKDSXC:2:1572:32262:26616,A00600:357:HTKFKDSXC:2:1116:17418:7075,A00600:357:HTKFKDSXC:2:1116:17797:10050,A00600:357:HTKFKDSXC:3:2518:3215:6684,A00600:357:HTKFKDSXC:3:1523:2329:31109,	127628916:127628974,127630021:127630284,127630770:127630841,127630934:127631011,	127628916:127628974,127630770:127630841,127630934:127631011,127630021:127630284,	473	Full	127628916-127628974,127630021-127630284,127630770-127630841,127630934-127631011,	5	5	TTCAATCTTCTCGCTGCAGAAATCTGGTAGTTGGCAAAACTCATGTTTTGAATTTCTGGGCTGCAGTGATAATGGAAGCAGGCGGAAATCTTTCAGTTCCCCCTGGTTATGTATCCCTGACATCTTTTATTTTGAAAAGGGGCGAAAAGGTTAAGAAAATTGATGGAGCTGCAACCTTTCCAACTCCATCTGAACAAGAGCCAACTAAAGCTGATATGAATGACGTTGATGCATATAACCAAATTAATAGACATCGACCATGGATATTGTTGGACCAAAGCAACCACAAACCTGAGGAATCTCACACAGAACATCTTACTAAGGATCTCCCTTCGAATACTTGTCGACCAAAGGGGACTGTACGTGGATGTCCAAAATGCAGTAATTGTCTGAAGGTAACAGCAAGGTGGCATCCTGAGGATGCCAGAAGAGAAGTTCTGGAAGAAGCTCCTACTTTCCACCCAACAGAAGAG	CIRI-visJ:stout_275:5/5,CIRI-visS:stout_254:5/5	4	8	F4	LjG1.1_chr1:127628916-127631011_iso-F4										LotjaGi1g1v0707900, MSTRG.7124	LjG1.1_chr1	127623790	127636525	12736	+
MSTRG.7124	LjG1.1_chr1:127628916-127630284	LjG1.1_chr1:127628916-127630284	C5N4	LotjaGi1g1v0707900	Lysine-specific demethylase;interpro_id=IPR003347 (JmjC domain), IPR003349 (JmjN domain), IPR004198 (Zinc finger%2C C5HC2-type);gene_ontology_id=GO:0005634, GO:0008168, GO:0032259;best_blast_hit_tair=AT1G08620.1 Transcription factor jumonji (jmj) family protein / zinc finger (C5HC2 type) family protein;best_blast_hit_sprot=sp|Q53WJ1|JM703_ORYSJ Lysine-specific demethylase JMJ703;best_blast_hit_trembl_plants=tr|K7MYQ0|K7MYQ0_SOYBN Uncharacterized protein, Transcription factor jumonji family protein / zinc finger family protein;interpro_id=N.A.;gene_ontology_id=GO:0005634;best_blast_hit_tair=AT1G08620.1 Transcription factor jumonji (jmj) family protein / zinc finger (C5HC2 type) family protein;best_blast_hit_sprot=sp|C0SUT9|JMJ16_ARATH Putative lysine-specific demethylase JMJ16;best_blast_hit_trembl_plants=tr|K7MYQ0|K7MYQ0_SOYBN Uncharacterized protein	circRNA,exon	+	LjG1.1_chr1	127628916	127630284	CIRI2,CIRI-full,CIRI-visJ,CIRI-visS,CLEAR	8	2_6_4	332	0.046	A00600:357:HTKFKDSXC:3:1130:26060:14434,A00600:357:HTKFKDSXC:2:2447:22426:25645,A00600:357:HTKFKDSXC:2:2508:7310:29215,A00600:357:HTKFKDSXC:3:2406:22019:24627,A00600:357:HTKFKDSXC:2:2578:20763:12962,A00600:357:HTKFKDSXC:2:1571:21766:20087,A00600:357:HTKFKDSXC:3:1221:32994:12696,A00600:357:HTKFKDSXC:2:2318:10764:8703,	127628916:127628974,127630021:127630284,	127628916:127628974,127630021:127630284,	323	Full	127628916-127628974,127630021-127630284,	8	8	TTCAATCTTCTCGCTGCAGAAATCTGGTAGTTGGCAAAACTCATGTTTTGAATTTCTGGGCTGCAGTGATAATGGAAGCAGGCGGAAATCTTTCAGTTCCCCCTGGTTATGTATCCCTGACATCTTTTATTTTGAAAAGGGGCGAAAAGGTTAAGAAAATTGATGGAGCTGCAACCTTTCCAACTCCATCTGAACAAGAGCCAACTAAAGCTGATATGAATGACGTTGATGCATATAACCAAATTAATAGACATCGACCATGGATATTGTTGGACCAAAGCAACCACAAACCTGAGGAATCTCACACAGAACATCTTACTAAG	CIRI-visJ:stout_333:8/8,CIRI-visS:stout_651:8/8	1	4	F1	LjG1.1_chr1:127628916-127630284_iso-F1	2	59,264	0,1105	8	LotjaGi1g1v0707900.1	LjG1.1_chr1:127628808-127628915|LjG1.1_chr1:127630284-127630769	0.671425	7.63745	0.0891048	LotjaGi1g1v0707900, MSTRG.7124	LjG1.1_chr1	127623790	127636525	12736	+
MSTRG.7124	LjG1.1_chr1:127628916-127631011	LjG1.1_chr1:127628916-127631011	G3R5	LotjaGi1g1v0707900	Lysine-specific demethylase;interpro_id=IPR003347 (JmjC domain), IPR003349 (JmjN domain), IPR004198 (Zinc finger%2C C5HC2-type);gene_ontology_id=GO:0005634, GO:0008168, GO:0032259;best_blast_hit_tair=AT1G08620.1 Transcription factor jumonji (jmj) family protein / zinc finger (C5HC2 type) family protein;best_blast_hit_sprot=sp|Q53WJ1|JM703_ORYSJ Lysine-specific demethylase JMJ703;best_blast_hit_trembl_plants=tr|K7MYQ0|K7MYQ0_SOYBN Uncharacterized protein, Transcription factor jumonji family protein / zinc finger family protein;interpro_id=N.A.;gene_ontology_id=GO:0005634;best_blast_hit_tair=AT1G08620.1 Transcription factor jumonji (jmj) family protein / zinc finger (C5HC2 type) family protein;best_blast_hit_sprot=sp|C0SUT9|JMJ16_ARATH Putative lysine-specific demethylase JMJ16;best_blast_hit_trembl_plants=tr|K7MYQ0|K7MYQ0_SOYBN Uncharacterized protein	exon	+	LjG1.1_chr1	127628916	127631011	CIRI2,CIRI-full,CIRI-visJ,CIRI-visS	3	1_2_3	248	0.024	A00600:357:HTKFKDSXC:3:1220:26106:2581,A00600:357:HTKFKDSXC:3:2340:29993:19398,A00600:357:HTKFKDSXC:2:1158:32967:32095,	127628916:127628974,127630021:127630284,127630770:127630841,127630934:127631011,	127628916:127628974,127630941:127631011,127630770:127630841,127630934:127631011,127630021:127630284,	466	Full	127628916-127628974,127630021-127630284,127630770-127630841,127630941-127631011,	1	3	TTCAATCTTCTCGCTGCAGAAATCTGGTAGTTGGCAAAACTCATGTTTTGAATTTCTGGGCTGCAGTGATAATGGAAGCAGGCGGAAATCTTTCAGTTCCCCCTGGTTATGTATCCCTGACATCTTTTATTTTGAAAAGGGGCGAAAAGGTTAAGAAAATTGATGGAGCTGCAACCTTTCCAACTCCATCTGAACAAGAGCCAACTAAAGCTGATATGAATGACGTTGATGCATATAACCAAATTAATAGACATCGACCATGGATATTGTTGGACCAAAGCAACCACAAACCTGAGGAATCTCACACAGAACATCTTACTAAGGATCTCCCTTCGAATACTTGTCGACCAAAGGGGACTGTACGTGGATGTCCAAAATGCAGTAATTGTCTGAAGCAAGGTGGCATCCTGAGGATGCCAGAAGAGAAGTTCTGGAAGAAGCTCCTACTTTCCACCCAACAGAAGAG	CIRI-visJ:stout_192:1/3,CIRI-visS:stout_231:1/3	5	8	F5	LjG1.1_chr1:127628916-127631011_iso-F5										LotjaGi1g1v0707900, MSTRG.7124	LjG1.1_chr1	127623790	127636525	12736	+
MSTRG.7124	LjG1.1_chr1:127628916-127631011	LjG1.1_chr1:127628916-127631011	G5R5	LotjaGi1g1v0707900	Lysine-specific demethylase;interpro_id=IPR003347 (JmjC domain), IPR003349 (JmjN domain), IPR004198 (Zinc finger%2C C5HC2-type);gene_ontology_id=GO:0005634, GO:0008168, GO:0032259;best_blast_hit_tair=AT1G08620.1 Transcription factor jumonji (jmj) family protein / zinc finger (C5HC2 type) family protein;best_blast_hit_sprot=sp|Q53WJ1|JM703_ORYSJ Lysine-specific demethylase JMJ703;best_blast_hit_trembl_plants=tr|K7MYQ0|K7MYQ0_SOYBN Uncharacterized protein, Transcription factor jumonji family protein / zinc finger family protein;interpro_id=N.A.;gene_ontology_id=GO:0005634;best_blast_hit_tair=AT1G08620.1 Transcription factor jumonji (jmj) family protein / zinc finger (C5HC2 type) family protein;best_blast_hit_sprot=sp|C0SUT9|JMJ16_ARATH Putative lysine-specific demethylase JMJ16;best_blast_hit_trembl_plants=tr|K7MYQ0|K7MYQ0_SOYBN Uncharacterized protein	exon	+	LjG1.1_chr1	127628916	127631011	CIRI2,CIRI-full,CIRI-visJ,CIRI-visS,CIRI-visJ	8	2_3_6	570	0.027	A00600:357:HTKFKDSXC:3:1236:4770:21120,A00600:357:HTKFKDSXC:3:1345:5909:18458,A00600:357:HTKFKDSXC:3:2612:30734:33019,A00600:357:HTKFKDSXC:2:1602:27968:11819,A00600:357:HTKFKDSXC:3:1542:17571:26537,A00600:357:HTKFKDSXC:3:1568:22815:17989,A00600:357:HTKFKDSXC:3:2437:22959:5713,A00600:357:HTKFKDSXC:2:2316:22679:23516,	127628916:127628974,127630021:127630284,127630770:127630841,127630934:127631011,	127628916:127628974,127630770:127630841,127630934:127631011,127630726:127630841(ICF),127630021:127630284,	517	Full	127628916-127628974,127630021-127630284,127630726-127630841,127630934-127631011,	1	8	TTCAATCTTCTCGCTGCAGAAATCTGGTAGTTGGCAAAACTCATGTTTTGAATTTCTGGGCTGCAGTGATAATGGAAGCAGGCGGAAATCTTTCAGTTCCCCCTGGTTATGTATCCCTGACATCTTTTATTTTGAAAAGGGGCGAAAAGGTTAAGAAAATTGATGGAGCTGCAACCTTTCCAACTCCATCTGAACAAGAGCCAACTAAAGCTGATATGAATGACGTTGATGCATATAACCAAATTAATAGACATCGACCATGGATATTGTTGGACCAAAGCAACCACAAACCTGAGGAATCTCACACAGAACATCTTACTAAGGATTGCAGGACTTATCAGAGTTTTGTTCAACTTTTTCTTTCTAGGATCTCCCTTCGAATACTTGTCGACCAAAGGGGACTGTACGTGGATGTCCAAAATGCAGTAATTGTCTGAAGGTAACAGCAAGGTGGCATCCTGAGGATGCCAGAAGAGAAGTTCTGGAAGAAGCTCCTACTTTCCACCCAACAGAAGAG	CIRI-visJ:stout_185:1/8	1	8	F1	LjG1.1_chr1:127628916-127631011_iso-F1										LotjaGi1g1v0707900, MSTRG.7124	LjG1.1_chr1	127623790	127636525	12736	+
MSTRG.7124	LjG1.1_chr1:127628916-127631011	LjG1.1_chr1:127628916-127631011	S5N2	LotjaGi1g1v0707900	Lysine-specific demethylase;interpro_id=IPR003347 (JmjC domain), IPR003349 (JmjN domain), IPR004198 (Zinc finger%2C C5HC2-type);gene_ontology_id=GO:0005634, GO:0008168, GO:0032259;best_blast_hit_tair=AT1G08620.1 Transcription factor jumonji (jmj) family protein / zinc finger (C5HC2 type) family protein;best_blast_hit_sprot=sp|Q53WJ1|JM703_ORYSJ Lysine-specific demethylase JMJ703;best_blast_hit_trembl_plants=tr|K7MYQ0|K7MYQ0_SOYBN Uncharacterized protein, Transcription factor jumonji family protein / zinc finger family protein;interpro_id=N.A.;gene_ontology_id=GO:0005634;best_blast_hit_tair=AT1G08620.1 Transcription factor jumonji (jmj) family protein / zinc finger (C5HC2 type) family protein;best_blast_hit_sprot=sp|C0SUT9|JMJ16_ARATH Putative lysine-specific demethylase JMJ16;best_blast_hit_trembl_plants=tr|K7MYQ0|K7MYQ0_SOYBN Uncharacterized protein	exon	+	LjG1.1_chr1	127628916	127631011	CIRI2,CIRI-full,CIRI-visJ,CIRI-visS	10	4_2_7	494	0.039	A00600:357:HTKFKDSXC:3:2604:17092:21950,A00600:357:HTKFKDSXC:3:2663:13250:2644,A00600:357:HTKFKDSXC:3:1476:27742:36667,A00600:357:HTKFKDSXC:3:1672:29107:8249,A00600:357:HTKFKDSXC:3:1104:17779:19727,A00600:357:HTKFKDSXC:2:2154:21649:14685,A00600:357:HTKFKDSXC:3:1554:4218:34851,A00600:357:HTKFKDSXC:3:1627:12653:6339,A00600:357:HTKFKDSXC:2:1346:3730:22169,A00600:357:HTKFKDSXC:2:2574:26729:13119,	127628916:127628974,127630021:127630284,127630770:127630841,127630934:127631011,	127628916:127628974,127630770:127630841,127630934:127631011,127630021:127630284,	473	Full	127628916-127628974,127630021-127630284,127630770-127630841,127630934-127631011,	10	10	TTCAATCTTCTCGCTGCAGAAATCTGGTAGTTGGCAAAACTCATGTTTTGAATTTCTGGGCTGCAGTGATAATGGAAGCAGGCGGAAATCTTTCAGTTCCCCCTGGTTATGTATCCCTGACATCTTTTATTTTGAAAAGGGGCGAAAAGGTTAAGAAAATTGATGGAGCTGCAACCTTTCCAACTCCATCTGAACAAGAGCCAACTAAAGCTGATATGAATGACGTTGATGCATATAACCAAATTAATAGACATCGACCATGGATATTGTTGGACCAAAGCAACCACAAACCTGAGGAATCTCACACAGAACATCTTACTAAGGATCTCCCTTCGAATACTTGTCGACCAAAGGGGACTGTACGTGGATGTCCAAAATGCAGTAATTGTCTGAAGGTAACAGCAAGGTGGCATCCTGAGGATGCCAGAAGAGAAGTTCTGGAAGAAGCTCCTACTTTCCACCCAACAGAAGAG	CIRI-visJ:stout_235:10/10,CIRI-visS:stout_209:10/10	4	8	F4	LjG1.1_chr1:127628916-127631011_iso-F4										LotjaGi1g1v0707900, MSTRG.7124	LjG1.1_chr1	127623790	127636525	12736	+
MSTRG.7124	LjG1.1_chr1:127628916-127631011	LjG1.1_chr1:127628916-127631011	G3R2	LotjaGi1g1v0707900	Lysine-specific demethylase;interpro_id=IPR003347 (JmjC domain), IPR003349 (JmjN domain), IPR004198 (Zinc finger%2C C5HC2-type);gene_ontology_id=GO:0005634, GO:0008168, GO:0032259;best_blast_hit_tair=AT1G08620.1 Transcription factor jumonji (jmj) family protein / zinc finger (C5HC2 type) family protein;best_blast_hit_sprot=sp|Q53WJ1|JM703_ORYSJ Lysine-specific demethylase JMJ703;best_blast_hit_trembl_plants=tr|K7MYQ0|K7MYQ0_SOYBN Uncharacterized protein, Transcription factor jumonji family protein / zinc finger family protein;interpro_id=N.A.;gene_ontology_id=GO:0005634;best_blast_hit_tair=AT1G08620.1 Transcription factor jumonji (jmj) family protein / zinc finger (C5HC2 type) family protein;best_blast_hit_sprot=sp|C0SUT9|JMJ16_ARATH Putative lysine-specific demethylase JMJ16;best_blast_hit_trembl_plants=tr|K7MYQ0|K7MYQ0_SOYBN Uncharacterized protein	exon	+	LjG1.1_chr1	127628916	127631011	CIRI2,CIRI-full,CIRI-visJ	5	1_2_4	336	0.029	A00600:357:HTKFKDSXC:3:1226:32262:8641,A00600:357:HTKFKDSXC:3:2551:30129:34162,A00600:357:HTKFKDSXC:3:2402:3658:17221,A00600:357:HTKFKDSXC:3:1116:28718:30749,A00600:357:HTKFKDSXC:3:2377:27751:8844,	127628916:127628974,127630021:127630284,127630770:127630841,127630934:127631011,	127628916:127628974,127630770:127630841,127630934:127631011,127630021:127630284,	473	Full	127628916-127628974,127630021-127630284,127630770-127630841,127630934-127631011,	5	5	TTCAATCTTCTCGCTGCAGAAATCTGGTAGTTGGCAAAACTCATGTTTTGAATTTCTGGGCTGCAGTGATAATGGAAGCAGGCGGAAATCTTTCAGTTCCCCCTGGTTATGTATCCCTGACATCTTTTATTTTGAAAAGGGGCGAAAAGGTTAAGAAAATTGATGGAGCTGCAACCTTTCCAACTCCATCTGAACAAGAGCCAACTAAAGCTGATATGAATGACGTTGATGCATATAACCAAATTAATAGACATCGACCATGGATATTGTTGGACCAAAGCAACCACAAACCTGAGGAATCTCACACAGAACATCTTACTAAGGATCTCCCTTCGAATACTTGTCGACCAAAGGGGACTGTACGTGGATGTCCAAAATGCAGTAATTGTCTGAAGGTAACAGCAAGGTGGCATCCTGAGGATGCCAGAAGAGAAGTTCTGGAAGAAGCTCCTACTTTCCACCCAACAGAAGAG	CIRI-visJ:stout_279:5/5	4	8	F4	LjG1.1_chr1:127628916-127631011_iso-F4										LotjaGi1g1v0707900, MSTRG.7124	LjG1.1_chr1	127623790	127636525	12736	+
MSTRG.7124	LjG1.1_chr1:127628916-127630284	LjG1.1_chr1:127628916-127630284	S5N3	LotjaGi1g1v0707900	Lysine-specific demethylase;interpro_id=IPR003347 (JmjC domain), IPR003349 (JmjN domain), IPR004198 (Zinc finger%2C C5HC2-type);gene_ontology_id=GO:0005634, GO:0008168, GO:0032259;best_blast_hit_tair=AT1G08620.1 Transcription factor jumonji (jmj) family protein / zinc finger (C5HC2 type) family protein;best_blast_hit_sprot=sp|Q53WJ1|JM703_ORYSJ Lysine-specific demethylase JMJ703;best_blast_hit_trembl_plants=tr|K7MYQ0|K7MYQ0_SOYBN Uncharacterized protein, Transcription factor jumonji family protein / zinc finger family protein;interpro_id=N.A.;gene_ontology_id=GO:0005634;best_blast_hit_tair=AT1G08620.1 Transcription factor jumonji (jmj) family protein / zinc finger (C5HC2 type) family protein;best_blast_hit_sprot=sp|C0SUT9|JMJ16_ARATH Putative lysine-specific demethylase JMJ16;best_blast_hit_trembl_plants=tr|K7MYQ0|K7MYQ0_SOYBN Uncharacterized protein	circRNA,exon	+	LjG1.1_chr1	127628916	127630284	CIRI2,CIRI-full,CIRI-visJ,CIRI-visS,CLEAR	16	6_12_5	361	0.081	A00600:357:HTKFKDSXC:3:2258:26323:15546,A00600:357:HTKFKDSXC:2:2422:16658:26177,A00600:357:HTKFKDSXC:2:2508:14624:27696,A00600:357:HTKFKDSXC:3:2208:32859:23234,A00600:357:HTKFKDSXC:3:1258:29613:24064,A00600:357:HTKFKDSXC:3:1331:13141:1110,A00600:357:HTKFKDSXC:3:1349:29857:24580,A00600:357:HTKFKDSXC:2:2563:15962:26224,A00600:357:HTKFKDSXC:3:2445:31331:21026,A00600:357:HTKFKDSXC:3:2446:30508:11428,A00600:357:HTKFKDSXC:2:1436:11487:7263,A00600:357:HTKFKDSXC:2:1472:7862:11412,A00600:357:HTKFKDSXC:3:1132:22001:14011,A00600:357:HTKFKDSXC:3:1153:22498:22075,A00600:357:HTKFKDSXC:2:2518:7518:4116,A00600:357:HTKFKDSXC:2:1518:13331:6104,	127628916:127628974,127630021:127630284,	127628916:127628974,127630021:127630284,	323	Full	127628916-127628974,127630021-127630284,	16	16	TTCAATCTTCTCGCTGCAGAAATCTGGTAGTTGGCAAAACTCATGTTTTGAATTTCTGGGCTGCAGTGATAATGGAAGCAGGCGGAAATCTTTCAGTTCCCCCTGGTTATGTATCCCTGACATCTTTTATTTTGAAAAGGGGCGAAAAGGTTAAGAAAATTGATGGAGCTGCAACCTTTCCAACTCCATCTGAACAAGAGCCAACTAAAGCTGATATGAATGACGTTGATGCATATAACCAAATTAATAGACATCGACCATGGATATTGTTGGACCAAAGCAACCACAAACCTGAGGAATCTCACACAGAACATCTTACTAAG	CIRI-visJ:stout_661:16/16,CIRI-visS:stout_649:16/16	1	4	F1	LjG1.1_chr1:127628916-127630284_iso-F1	2	59,264	0,1105	17	LotjaGi1g1v0707900.1	LjG1.1_chr1:127628808-127628915|LjG1.1_chr1:127630284-127630769	4.3687	24.1992	0.180869	LotjaGi1g1v0707900, MSTRG.7124	LjG1.1_chr1	127623790	127636525	12736	+
MSTRG.7124	LjG1.1_chr1:127628916-127630284	LjG1.1_chr1:127628916-127630284	C3R3	LotjaGi1g1v0707900	Lysine-specific demethylase;interpro_id=IPR003347 (JmjC domain), IPR003349 (JmjN domain), IPR004198 (Zinc finger%2C C5HC2-type);gene_ontology_id=GO:0005634, GO:0008168, GO:0032259;best_blast_hit_tair=AT1G08620.1 Transcription factor jumonji (jmj) family protein / zinc finger (C5HC2 type) family protein;best_blast_hit_sprot=sp|Q53WJ1|JM703_ORYSJ Lysine-specific demethylase JMJ703;best_blast_hit_trembl_plants=tr|K7MYQ0|K7MYQ0_SOYBN Uncharacterized protein, Transcription factor jumonji family protein / zinc finger family protein;interpro_id=N.A.;gene_ontology_id=GO:0005634;best_blast_hit_tair=AT1G08620.1 Transcription factor jumonji (jmj) family protein / zinc finger (C5HC2 type) family protein;best_blast_hit_sprot=sp|C0SUT9|JMJ16_ARATH Putative lysine-specific demethylase JMJ16;best_blast_hit_trembl_plants=tr|K7MYQ0|K7MYQ0_SOYBN Uncharacterized protein	circRNA,exon	+	LjG1.1_chr1	127628916	127630284	CIRI2,CIRI-full,CIRI-visJ,CLEAR	12	4_10_3	353	0.064	A00600:357:HTKFKDSXC:3:1636:31711:9095,A00600:357:HTKFKDSXC:2:1517:28293:7529,A00600:357:HTKFKDSXC:2:1517:28266:7576,A00600:357:HTKFKDSXC:2:1437:13367:36104,A00600:357:HTKFKDSXC:3:2643:9372:13338,A00600:357:HTKFKDSXC:2:1628:24180:27054,A00600:357:HTKFKDSXC:2:2170:27245:17206,A00600:357:HTKFKDSXC:3:1454:5755:26396,A00600:357:HTKFKDSXC:3:1226:7862:23093,A00600:357:HTKFKDSXC:2:2115:24297:1673,A00600:357:HTKFKDSXC:3:1461:5150:10942,A00600:357:HTKFKDSXC:3:1461:5122:10958,	127628916:127628974,127630021:127630284,	127628916:127628974,127630028:127630284,127630021:127630284,	316	Full	127628916-127628974,127630028-127630284,	5	12	TTCAATCTTCTCGCTGCAGAAATCTGGTAGTTGGCAAAACTCATGTTTTGAATTTCTGGTGATAATGGAAGCAGGCGGAAATCTTTCAGTTCCCCCTGGTTATGTATCCCTGACATCTTTTATTTTGAAAAGGGGCGAAAAGGTTAAGAAAATTGATGGAGCTGCAACCTTTCCAACTCCATCTGAACAAGAGCCAACTAAAGCTGATATGAATGACGTTGATGCATATAACCAAATTAATAGACATCGACCATGGATATTGTTGGACCAAAGCAACCACAAACCTGAGGAATCTCACACAGAACATCTTACTAAG	CIRI-visJ:stout_290:5/12	2	4	F2	LjG1.1_chr1:127628916-127630284_iso-F2	2	59,264	0,1105	10	LotjaGi1g1v0707900.1	LjG1.1_chr1:127628808-127628915|LjG1.1_chr1:127630284-127630769	1.87727	17.0519	0.110613	LotjaGi1g1v0707900, MSTRG.7124	LjG1.1_chr1	127623790	127636525	12736	+
MSTRG.7124	LjG1.1_chr1:127628916-127631011	LjG1.1_chr1:127628916-127631011	C5N3	LotjaGi1g1v0707900	Lysine-specific demethylase;interpro_id=IPR003347 (JmjC domain), IPR003349 (JmjN domain), IPR004198 (Zinc finger%2C C5HC2-type);gene_ontology_id=GO:0005634, GO:0008168, GO:0032259;best_blast_hit_tair=AT1G08620.1 Transcription factor jumonji (jmj) family protein / zinc finger (C5HC2 type) family protein;best_blast_hit_sprot=sp|Q53WJ1|JM703_ORYSJ Lysine-specific demethylase JMJ703;best_blast_hit_trembl_plants=tr|K7MYQ0|K7MYQ0_SOYBN Uncharacterized protein, Transcription factor jumonji family protein / zinc finger family protein;interpro_id=N.A.;gene_ontology_id=GO:0005634;best_blast_hit_tair=AT1G08620.1 Transcription factor jumonji (jmj) family protein / zinc finger (C5HC2 type) family protein;best_blast_hit_sprot=sp|C0SUT9|JMJ16_ARATH Putative lysine-specific demethylase JMJ16;best_blast_hit_trembl_plants=tr|K7MYQ0|K7MYQ0_SOYBN Uncharacterized protein	exon	+	LjG1.1_chr1	127628916	127631011	CIRI2,CIRI-full,CIRI-visJ	4	2_0_3	384	0.02	A00600:357:HTKFKDSXC:3:1612:32271:8594,A00600:357:HTKFKDSXC:3:2268:21721:29309,A00600:357:HTKFKDSXC:2:1222:4291:1939,A00600:357:HTKFKDSXC:2:1222:4444:2049,	127628916:127628974,127630021:127630284,127630770:127630841,127630934:127631011,	127628916:127628974,127630770:127630841,127630934:127631011,127630021:127630284,	473	Full	127628916-127628974,127630021-127630284,127630770-127630841,127630934-127631011,	4	4	TTCAATCTTCTCGCTGCAGAAATCTGGTAGTTGGCAAAACTCATGTTTTGAATTTCTGGGCTGCAGTGATAATGGAAGCAGGCGGAAATCTTTCAGTTCCCCCTGGTTATGTATCCCTGACATCTTTTATTTTGAAAAGGGGCGAAAAGGTTAAGAAAATTGATGGAGCTGCAACCTTTCCAACTCCATCTGAACAAGAGCCAACTAAAGCTGATATGAATGACGTTGATGCATATAACCAAATTAATAGACATCGACCATGGATATTGTTGGACCAAAGCAACCACAAACCTGAGGAATCTCACACAGAACATCTTACTAAGGATCTCCCTTCGAATACTTGTCGACCAAAGGGGACTGTACGTGGATGTCCAAAATGCAGTAATTGTCTGAAGGTAACAGCAAGGTGGCATCCTGAGGATGCCAGAAGAGAAGTTCTGGAAGAAGCTCCTACTTTCCACCCAACAGAAGAG	CIRI-visJ:stout_206:4/4	4	8	F4	LjG1.1_chr1:127628916-127631011_iso-F4										LotjaGi1g1v0707900, MSTRG.7124	LjG1.1_chr1	127623790	127636525	12736	+
MSTRG.7124	LjG1.1_chr1:127628916-127631011	LjG1.1_chr1:127628916-127631011	G5N4	LotjaGi1g1v0707900	Lysine-specific demethylase;interpro_id=IPR003347 (JmjC domain), IPR003349 (JmjN domain), IPR004198 (Zinc finger%2C C5HC2-type);gene_ontology_id=GO:0005634, GO:0008168, GO:0032259;best_blast_hit_tair=AT1G08620.1 Transcription factor jumonji (jmj) family protein / zinc finger (C5HC2 type) family protein;best_blast_hit_sprot=sp|Q53WJ1|JM703_ORYSJ Lysine-specific demethylase JMJ703;best_blast_hit_trembl_plants=tr|K7MYQ0|K7MYQ0_SOYBN Uncharacterized protein, Transcription factor jumonji family protein / zinc finger family protein;interpro_id=N.A.;gene_ontology_id=GO:0005634;best_blast_hit_tair=AT1G08620.1 Transcription factor jumonji (jmj) family protein / zinc finger (C5HC2 type) family protein;best_blast_hit_sprot=sp|C0SUT9|JMJ16_ARATH Putative lysine-specific demethylase JMJ16;best_blast_hit_trembl_plants=tr|K7MYQ0|K7MYQ0_SOYBN Uncharacterized protein	exon	+	LjG1.1_chr1	127628916	127631011	CIRI2,CIRI-full,CIRI-visJ,CIRI-visS	5	3_1_4	544	0.018	A00600:357:HTKFKDSXC:2:2526:22535:28651,A00600:357:HTKFKDSXC:2:2343:1579:27461,A00600:357:HTKFKDSXC:2:1353:20799:28463,A00600:357:HTKFKDSXC:2:1353:20790:28573,A00600:357:HTKFKDSXC:3:1168:4987:25880,	127628916:127628974,127630021:127630284,127630770:127630841,127630934:127631011,	127628916:127628974,127630941:127631011,127630770:127630841,127630934:127631011,127630021:127630284,	466	Full	127628916-127628974,127630021-127630284,127630770-127630841,127630941-127631011,	1	5	TTCAATCTTCTCGCTGCAGAAATCTGGTAGTTGGCAAAACTCATGTTTTGAATTTCTGGGCTGCAGTGATAATGGAAGCAGGCGGAAATCTTTCAGTTCCCCCTGGTTATGTATCCCTGACATCTTTTATTTTGAAAAGGGGCGAAAAGGTTAAGAAAATTGATGGAGCTGCAACCTTTCCAACTCCATCTGAACAAGAGCCAACTAAAGCTGATATGAATGACGTTGATGCATATAACCAAATTAATAGACATCGACCATGGATATTGTTGGACCAAAGCAACCACAAACCTGAGGAATCTCACACAGAACATCTTACTAAGGATCTCCCTTCGAATACTTGTCGACCAAAGGGGACTGTACGTGGATGTCCAAAATGCAGTAATTGTCTGAAGCAAGGTGGCATCCTGAGGATGCCAGAAGAGAAGTTCTGGAAGAAGCTCCTACTTTCCACCCAACAGAAGAG	CIRI-visJ:stout_308:1/5,CIRI-visS:stout_185:1/5	5	8	F5	LjG1.1_chr1:127628916-127631011_iso-F5										LotjaGi1g1v0707900, MSTRG.7124	LjG1.1_chr1	127623790	127636525	12736	+
MSTRG.7124	LjG1.1_chr1:127628916-127630284	LjG1.1_chr1:127628916-127630284	S5N1	LotjaGi1g1v0707900	Lysine-specific demethylase;interpro_id=IPR003347 (JmjC domain), IPR003349 (JmjN domain), IPR004198 (Zinc finger%2C C5HC2-type);gene_ontology_id=GO:0005634, GO:0008168, GO:0032259;best_blast_hit_tair=AT1G08620.1 Transcription factor jumonji (jmj) family protein / zinc finger (C5HC2 type) family protein;best_blast_hit_sprot=sp|Q53WJ1|JM703_ORYSJ Lysine-specific demethylase JMJ703;best_blast_hit_trembl_plants=tr|K7MYQ0|K7MYQ0_SOYBN Uncharacterized protein, Transcription factor jumonji family protein / zinc finger family protein;interpro_id=N.A.;gene_ontology_id=GO:0005634;best_blast_hit_tair=AT1G08620.1 Transcription factor jumonji (jmj) family protein / zinc finger (C5HC2 type) family protein;best_blast_hit_sprot=sp|C0SUT9|JMJ16_ARATH Putative lysine-specific demethylase JMJ16;best_blast_hit_trembl_plants=tr|K7MYQ0|K7MYQ0_SOYBN Uncharacterized protein	exon	+	LjG1.1_chr1	127628916	127630284	CIRI2,CIRI-full,CIRI-visJ,CIRI-visS	10	0_6_6	426	0.045	A00600:357:HTKFKDSXC:3:2314:16839:30968,A00600:357:HTKFKDSXC:3:1172:30409:17049,A00600:357:HTKFKDSXC:2:2258:23845:21652,A00600:357:HTKFKDSXC:2:2276:19135:11334,A00600:357:HTKFKDSXC:3:1609:8603:9314,A00600:357:HTKFKDSXC:3:1614:11632:34100,A00600:357:HTKFKDSXC:2:1207:21549:34460,A00600:357:HTKFKDSXC:2:1207:21667:34538,A00600:357:HTKFKDSXC:2:1231:14886:18129,A00600:357:HTKFKDSXC:2:1672:27859:37027,	127628916:127628974,127630021:127630284,	127628916:127628974,127630021:127630284,	323	Full	127628916-127628974,127630021-127630284,	10	10	TTCAATCTTCTCGCTGCAGAAATCTGGTAGTTGGCAAAACTCATGTTTTGAATTTCTGGGCTGCAGTGATAATGGAAGCAGGCGGAAATCTTTCAGTTCCCCCTGGTTATGTATCCCTGACATCTTTTATTTTGAAAAGGGGCGAAAAGGTTAAGAAAATTGATGGAGCTGCAACCTTTCCAACTCCATCTGAACAAGAGCCAACTAAAGCTGATATGAATGACGTTGATGCATATAACCAAATTAATAGACATCGACCATGGATATTGTTGGACCAAAGCAACCACAAACCTGAGGAATCTCACACAGAACATCTTACTAAG	CIRI-visJ:stout_753:10/10,CIRI-visS:stout_645:10/10	1	4	F1	LjG1.1_chr1:127628916-127630284_iso-F1										LotjaGi1g1v0707900, MSTRG.7124	LjG1.1_chr1	127623790	127636525	12736	+
MSTRG.7124	LjG1.1_chr1:127628916-127631011	LjG1.1_chr1:127628916-127631011	C5N2	LotjaGi1g1v0707900	Lysine-specific demethylase;interpro_id=IPR003347 (JmjC domain), IPR003349 (JmjN domain), IPR004198 (Zinc finger%2C C5HC2-type);gene_ontology_id=GO:0005634, GO:0008168, GO:0032259;best_blast_hit_tair=AT1G08620.1 Transcription factor jumonji (jmj) family protein / zinc finger (C5HC2 type) family protein;best_blast_hit_sprot=sp|Q53WJ1|JM703_ORYSJ Lysine-specific demethylase JMJ703;best_blast_hit_trembl_plants=tr|K7MYQ0|K7MYQ0_SOYBN Uncharacterized protein, Transcription factor jumonji family protein / zinc finger family protein;interpro_id=N.A.;gene_ontology_id=GO:0005634;best_blast_hit_tair=AT1G08620.1 Transcription factor jumonji (jmj) family protein / zinc finger (C5HC2 type) family protein;best_blast_hit_sprot=sp|C0SUT9|JMJ16_ARATH Putative lysine-specific demethylase JMJ16;best_blast_hit_trembl_plants=tr|K7MYQ0|K7MYQ0_SOYBN Uncharacterized protein	exon	+	LjG1.1_chr1	127628916	127631011	CIRI2,CIRI-full,CIRI-visJ,CIRI-visS	15	3_5_10	568	0.05	A00600:357:HTKFKDSXC:3:1141:30020:21699,A00600:357:HTKFKDSXC:2:1356:10818:9580,A00600:357:HTKFKDSXC:2:1530:18864:20948,A00600:357:HTKFKDSXC:2:2143:5186:18490,A00600:357:HTKFKDSXC:2:2570:4716:27289,A00600:357:HTKFKDSXC:3:1418:32732:18443,A00600:357:HTKFKDSXC:3:1468:17481:16611,A00600:357:HTKFKDSXC:3:1468:15230:19883,A00600:357:HTKFKDSXC:2:1305:25039:19930,A00600:357:HTKFKDSXC:3:1666:26413:7435,A00600:357:HTKFKDSXC:3:2109:31412:15217,A00600:357:HTKFKDSXC:2:2501:23900:5243,A00600:357:HTKFKDSXC:3:1323:15194:5008,A00600:357:HTKFKDSXC:2:2339:13114:33191,A00600:357:HTKFKDSXC:3:1608:5159:24549,	127628916:127628974,127630021:127630284,127630770:127630841,127630934:127631011,	127628916:127628974,127630770:127630841,127630934:127631011,127630726:127630841(ICF),127630021:127630284,	473	Full	127628916-127628974,127630021-127630284,127630770-127630841,127630934-127631011,	14	15	TTCAATCTTCTCGCTGCAGAAATCTGGTAGTTGGCAAAACTCATGTTTTGAATTTCTGGGCTGCAGTGATAATGGAAGCAGGCGGAAATCTTTCAGTTCCCCCTGGTTATGTATCCCTGACATCTTTTATTTTGAAAAGGGGCGAAAAGGTTAAGAAAATTGATGGAGCTGCAACCTTTCCAACTCCATCTGAACAAGAGCCAACTAAAGCTGATATGAATGACGTTGATGCATATAACCAAATTAATAGACATCGACCATGGATATTGTTGGACCAAAGCAACCACAAACCTGAGGAATCTCACACAGAACATCTTACTAAGGATCTCCCTTCGAATACTTGTCGACCAAAGGGGACTGTACGTGGATGTCCAAAATGCAGTAATTGTCTGAAGGTAACAGCAAGGTGGCATCCTGAGGATGCCAGAAGAGAAGTTCTGGAAGAAGCTCCTACTTTCCACCCAACAGAAGAG	CIRI-visJ:stout_251:14/15,CIRI-visS:stout_290:14/15	4	8	F4	LjG1.1_chr1:127628916-127631011_iso-F4										LotjaGi1g1v0707900, MSTRG.7124	LjG1.1_chr1	127623790	127636525	12736	+
MSTRG.7124	LjG1.1_chr1:127628916-127630284	LjG1.1_chr1:127628916-127630284	G3N5	LotjaGi1g1v0707900	Lysine-specific demethylase;interpro_id=IPR003347 (JmjC domain), IPR003349 (JmjN domain), IPR004198 (Zinc finger%2C C5HC2-type);gene_ontology_id=GO:0005634, GO:0008168, GO:0032259;best_blast_hit_tair=AT1G08620.1 Transcription factor jumonji (jmj) family protein / zinc finger (C5HC2 type) family protein;best_blast_hit_sprot=sp|Q53WJ1|JM703_ORYSJ Lysine-specific demethylase JMJ703;best_blast_hit_trembl_plants=tr|K7MYQ0|K7MYQ0_SOYBN Uncharacterized protein, Transcription factor jumonji family protein / zinc finger family protein;interpro_id=N.A.;gene_ontology_id=GO:0005634;best_blast_hit_tair=AT1G08620.1 Transcription factor jumonji (jmj) family protein / zinc finger (C5HC2 type) family protein;best_blast_hit_sprot=sp|C0SUT9|JMJ16_ARATH Putative lysine-specific demethylase JMJ16;best_blast_hit_trembl_plants=tr|K7MYQ0|K7MYQ0_SOYBN Uncharacterized protein	circRNA,exon	+	LjG1.1_chr1	127628916	127630284	CIRI2,CIRI-full,CIRI-visJ,CIRI-visS,CLEAR	5	1_4_4	510	0.019	A00600:357:HTKFKDSXC:3:2248:3775:17707,A00600:357:HTKFKDSXC:3:1157:6940:10755,A00600:357:HTKFKDSXC:3:1170:9959:2801,A00600:357:HTKFKDSXC:3:2526:10041:2065,A00600:357:HTKFKDSXC:3:2675:5385:31767,	127628916:127628974,127630021:127630284,	127628916:127628974,127630021:127630284,	323	Full	127628916-127628974,127630021-127630284,	5	5	TTCAATCTTCTCGCTGCAGAAATCTGGTAGTTGGCAAAACTCATGTTTTGAATTTCTGGGCTGCAGTGATAATGGAAGCAGGCGGAAATCTTTCAGTTCCCCCTGGTTATGTATCCCTGACATCTTTTATTTTGAAAAGGGGCGAAAAGGTTAAGAAAATTGATGGAGCTGCAACCTTTCCAACTCCATCTGAACAAGAGCCAACTAAAGCTGATATGAATGACGTTGATGCATATAACCAAATTAATAGACATCGACCATGGATATTGTTGGACCAAAGCAACCACAAACCTGAGGAATCTCACACAGAACATCTTACTAAG	CIRI-visJ:stout_202:5/5,CIRI-visS:stout_768:5/5	1	4	F1	LjG1.1_chr1:127628916-127630284_iso-F1	2	59,264	0,1105	7	LotjaGi1g1v0707900.1	LjG1.1_chr1:127628808-127628915|LjG1.1_chr1:127630284-127630769	1.26917	26.0784	0.0490321	LotjaGi1g1v0707900, MSTRG.7124	LjG1.1_chr1	127623790	127636525	12736	+
MSTRG.7124	LjG1.1_chr1:127628916-127630284	LjG1.1_chr1:127628916-127630284	S5N2	LotjaGi1g1v0707900	Lysine-specific demethylase;interpro_id=IPR003347 (JmjC domain), IPR003349 (JmjN domain), IPR004198 (Zinc finger%2C C5HC2-type);gene_ontology_id=GO:0005634, GO:0008168, GO:0032259;best_blast_hit_tair=AT1G08620.1 Transcription factor jumonji (jmj) family protein / zinc finger (C5HC2 type) family protein;best_blast_hit_sprot=sp|Q53WJ1|JM703_ORYSJ Lysine-specific demethylase JMJ703;best_blast_hit_trembl_plants=tr|K7MYQ0|K7MYQ0_SOYBN Uncharacterized protein, Transcription factor jumonji family protein / zinc finger family protein;interpro_id=N.A.;gene_ontology_id=GO:0005634;best_blast_hit_tair=AT1G08620.1 Transcription factor jumonji (jmj) family protein / zinc finger (C5HC2 type) family protein;best_blast_hit_sprot=sp|C0SUT9|JMJ16_ARATH Putative lysine-specific demethylase JMJ16;best_blast_hit_trembl_plants=tr|K7MYQ0|K7MYQ0_SOYBN Uncharacterized protein	exon	+	LjG1.1_chr1	127628916	127630284	CIRI2,CIRI-full,CIRI-visJ,CIRI-visS	11	0_4_5	404	0.052	A00600:357:HTKFKDSXC:3:1465:3513:26209,A00600:357:HTKFKDSXC:3:2136:6081:8860,A00600:357:HTKFKDSXC:2:1138:2456:32142,A00600:357:HTKFKDSXC:2:2209:11686:14528,A00600:357:HTKFKDSXC:3:2419:5014:32659,A00600:357:HTKFKDSXC:3:1532:17969:25285,A00600:357:HTKFKDSXC:2:1348:11695:29074,A00600:357:HTKFKDSXC:3:2364:12915:7075,A00600:357:HTKFKDSXC:3:2162:27977:31688,A00600:357:HTKFKDSXC:2:1624:5068:18035,A00600:357:HTKFKDSXC:2:2104:5249:35164,	127628916:127628974,127630021:127630284,	127628916:127628974,127630021:127630284,	323	Full	127628916-127628974,127630021-127630284,	11	11	TTCAATCTTCTCGCTGCAGAAATCTGGTAGTTGGCAAAACTCATGTTTTGAATTTCTGGGCTGCAGTGATAATGGAAGCAGGCGGAAATCTTTCAGTTCCCCCTGGTTATGTATCCCTGACATCTTTTATTTTGAAAAGGGGCGAAAAGGTTAAGAAAATTGATGGAGCTGCAACCTTTCCAACTCCATCTGAACAAGAGCCAACTAAAGCTGATATGAATGACGTTGATGCATATAACCAAATTAATAGACATCGACCATGGATATTGTTGGACCAAAGCAACCACAAACCTGAGGAATCTCACACAGAACATCTTACTAAG	CIRI-visJ:stout_800:11/11,CIRI-visS:stout_650:11/11	1	4	F1	LjG1.1_chr1:127628916-127630284_iso-F1										LotjaGi1g1v0707900, MSTRG.7124	LjG1.1_chr1	127623790	127636525	12736	+
MSTRG.7124	LjG1.1_chr1:127628916-127630284	LjG1.1_chr1:127628916-127630284	S5N4	LotjaGi1g1v0707900	Lysine-specific demethylase;interpro_id=IPR003347 (JmjC domain), IPR003349 (JmjN domain), IPR004198 (Zinc finger%2C C5HC2-type);gene_ontology_id=GO:0005634, GO:0008168, GO:0032259;best_blast_hit_tair=AT1G08620.1 Transcription factor jumonji (jmj) family protein / zinc finger (C5HC2 type) family protein;best_blast_hit_sprot=sp|Q53WJ1|JM703_ORYSJ Lysine-specific demethylase JMJ703;best_blast_hit_trembl_plants=tr|K7MYQ0|K7MYQ0_SOYBN Uncharacterized protein, Transcription factor jumonji family protein / zinc finger family protein;interpro_id=N.A.;gene_ontology_id=GO:0005634;best_blast_hit_tair=AT1G08620.1 Transcription factor jumonji (jmj) family protein / zinc finger (C5HC2 type) family protein;best_blast_hit_sprot=sp|C0SUT9|JMJ16_ARATH Putative lysine-specific demethylase JMJ16;best_blast_hit_trembl_plants=tr|K7MYQ0|K7MYQ0_SOYBN Uncharacterized protein	circRNA,exon	+	LjG1.1_chr1	127628916	127630284	CIRI2,CIRI-full,CIRI-visJ,CIRI-visS,CLEAR	27	6_14_6	510	0.096	A00600:357:HTKFKDSXC:3:2240:31060:25347,A00600:357:HTKFKDSXC:2:1633:3242:28369,A00600:357:HTKFKDSXC:2:1643:6958:18114,A00600:357:HTKFKDSXC:3:2105:17255:29559,A00600:357:HTKFKDSXC:3:2106:15863:26772,A00600:357:HTKFKDSXC:2:1164:2510:30514,A00600:357:HTKFKDSXC:2:2364:24578:3630,A00600:357:HTKFKDSXC:2:2441:7220:18944,A00600:357:HTKFKDSXC:2:2154:23014:31391,A00600:357:HTKFKDSXC:2:2330:5656:33364,A00600:357:HTKFKDSXC:2:2352:8024:12258,A00600:357:HTKFKDSXC:3:1251:13358:18396,A00600:357:HTKFKDSXC:3:1252:1777:17190,A00600:357:HTKFKDSXC:3:2613:29695:1376,A00600:357:HTKFKDSXC:3:2640:24514:24815,A00600:357:HTKFKDSXC:3:2640:24514:24878,A00600:357:HTKFKDSXC:3:1554:2193:29246,A00600:357:HTKFKDSXC:3:1619:1832:14090,A00600:357:HTKFKDSXC:2:2537:13404:29716,A00600:357:HTKFKDSXC:2:2537:13313:30749,A00600:357:HTKFKDSXC:2:2566:32570:21324,A00600:357:HTKFKDSXC:2:1404:18340:20322,A00600:357:HTKFKDSXC:3:1105:18502:22263,A00600:357:HTKFKDSXC:3:1152:32027:29716,A00600:357:HTKFKDSXC:2:1358:27724:3035,A00600:357:HTKFKDSXC:2:2429:4924:25300,A00600:357:HTKFKDSXC:3:1553:9733:17879,	127628916:127628974,127630021:127630284,	127628916:127628974,127630021:127630284,	323	Full	127628916-127628974,127630021-127630284,	28	28	TTCAATCTTCTCGCTGCAGAAATCTGGTAGTTGGCAAAACTCATGTTTTGAATTTCTGGGCTGCAGTGATAATGGAAGCAGGCGGAAATCTTTCAGTTCCCCCTGGTTATGTATCCCTGACATCTTTTATTTTGAAAAGGGGCGAAAAGGTTAAGAAAATTGATGGAGCTGCAACCTTTCCAACTCCATCTGAACAAGAGCCAACTAAAGCTGATATGAATGACGTTGATGCATATAACCAAATTAATAGACATCGACCATGGATATTGTTGGACCAAAGCAACCACAAACCTGAGGAATCTCACACAGAACATCTTACTAAG	CIRI-visJ:stout_932:27/27,CIRI-visS:stout_809:28/28	1	4	F1	LjG1.1_chr1:127628916-127630284_iso-F1	2	59,264	0,1105	26	LotjaGi1g1v0707900.1	LjG1.1_chr1:127628808-127628915|LjG1.1_chr1:127630284-127630769	3.73936	17.6541	0.212259	LotjaGi1g1v0707900, MSTRG.7124	LjG1.1_chr1	127623790	127636525	12736	+
MSTRG.7124	LjG1.1_chr1:127628916-127631011	LjG1.1_chr1:127628916-127631011	C5N5	LotjaGi1g1v0707900	Lysine-specific demethylase;interpro_id=IPR003347 (JmjC domain), IPR003349 (JmjN domain), IPR004198 (Zinc finger%2C C5HC2-type);gene_ontology_id=GO:0005634, GO:0008168, GO:0032259;best_blast_hit_tair=AT1G08620.1 Transcription factor jumonji (jmj) family protein / zinc finger (C5HC2 type) family protein;best_blast_hit_sprot=sp|Q53WJ1|JM703_ORYSJ Lysine-specific demethylase JMJ703;best_blast_hit_trembl_plants=tr|K7MYQ0|K7MYQ0_SOYBN Uncharacterized protein, Transcription factor jumonji family protein / zinc finger family protein;interpro_id=N.A.;gene_ontology_id=GO:0005634;best_blast_hit_tair=AT1G08620.1 Transcription factor jumonji (jmj) family protein / zinc finger (C5HC2 type) family protein;best_blast_hit_sprot=sp|C0SUT9|JMJ16_ARATH Putative lysine-specific demethylase JMJ16;best_blast_hit_trembl_plants=tr|K7MYQ0|K7MYQ0_SOYBN Uncharacterized protein	exon	+	LjG1.1_chr1	127628916	127631011	CIRI2,CIRI-full,CIRI-visJ	5	3_2_5	412	0.024	A00600:357:HTKFKDSXC:3:2601:15709:27132,A00600:357:HTKFKDSXC:3:2422:9878:34006,A00600:357:HTKFKDSXC:3:1542:5575:1219,A00600:357:HTKFKDSXC:2:2334:14633:2002,A00600:357:HTKFKDSXC:2:1665:30318:6684,	127628916:127628974,127630021:127630284,127630770:127630841,127630934:127631011,	127628916:127628974,127630770:127630841,127630934:127631011,127630021:127630284,	473	Full	127628916-127628974,127630021-127630284,127630770-127630841,127630934-127631011,	5	5	TTCAATCTTCTCGCTGCAGAAATCTGGTAGTTGGCAAAACTCATGTTTTGAATTTCTGGGCTGCAGTGATAATGGAAGCAGGCGGAAATCTTTCAGTTCCCCCTGGTTATGTATCCCTGACATCTTTTATTTTGAAAAGGGGCGAAAAGGTTAAGAAAATTGATGGAGCTGCAACCTTTCCAACTCCATCTGAACAAGAGCCAACTAAAGCTGATATGAATGACGTTGATGCATATAACCAAATTAATAGACATCGACCATGGATATTGTTGGACCAAAGCAACCACAAACCTGAGGAATCTCACACAGAACATCTTACTAAGGATCTCCCTTCGAATACTTGTCGACCAAAGGGGACTGTACGTGGATGTCCAAAATGCAGTAATTGTCTGAAGGTAACAGCAAGGTGGCATCCTGAGGATGCCAGAAGAGAAGTTCTGGAAGAAGCTCCTACTTTCCACCCAACAGAAGAG	CIRI-visJ:stout_202:5/5	4	8	F4	LjG1.1_chr1:127628916-127631011_iso-F4										LotjaGi1g1v0707900, MSTRG.7124	LjG1.1_chr1	127623790	127636525	12736	+
MSTRG.7124	LjG1.1_chr1:127628916-127631011	LjG1.1_chr1:127628916-127631011	G3R3	LotjaGi1g1v0707900	Lysine-specific demethylase;interpro_id=IPR003347 (JmjC domain), IPR003349 (JmjN domain), IPR004198 (Zinc finger%2C C5HC2-type);gene_ontology_id=GO:0005634, GO:0008168, GO:0032259;best_blast_hit_tair=AT1G08620.1 Transcription factor jumonji (jmj) family protein / zinc finger (C5HC2 type) family protein;best_blast_hit_sprot=sp|Q53WJ1|JM703_ORYSJ Lysine-specific demethylase JMJ703;best_blast_hit_trembl_plants=tr|K7MYQ0|K7MYQ0_SOYBN Uncharacterized protein, Transcription factor jumonji family protein / zinc finger family protein;interpro_id=N.A.;gene_ontology_id=GO:0005634;best_blast_hit_tair=AT1G08620.1 Transcription factor jumonji (jmj) family protein / zinc finger (C5HC2 type) family protein;best_blast_hit_sprot=sp|C0SUT9|JMJ16_ARATH Putative lysine-specific demethylase JMJ16;best_blast_hit_trembl_plants=tr|K7MYQ0|K7MYQ0_SOYBN Uncharacterized protein	exon	+	LjG1.1_chr1	127628916	127631011	CIRI2,CIRI-full,CIRI-visJ,CIRI-visS	3	1_1_2	330	0.018	A00600:357:HTKFKDSXC:2:1231:30355:29982,A00600:357:HTKFKDSXC:3:1663:29984:6073,A00600:357:HTKFKDSXC:3:2228:10719:21026,	127628916:127628974,127630021:127630284,127630770:127630841,127630934:127631011,	127628916:127628974,127630770:127630841,127630934:127631011,	210	Break	127628916-127628974,0-0,127630770-127630841,127630934-127631011,	3	3		CIRI-visJ:stout_284:3/3,CIRI-visS:stout_361:3/3	8	8	B8	LjG1.1_chr1:127628916-127631011_iso-B8										LotjaGi1g1v0707900, MSTRG.7124	LjG1.1_chr1	127623790	127636525	12736	+
MSTRG.7124	LjG1.1_chr1:127628916-127630284	LjG1.1_chr1:127628916-127630284	C5R1	LotjaGi1g1v0707900	Lysine-specific demethylase;interpro_id=IPR003347 (JmjC domain), IPR003349 (JmjN domain), IPR004198 (Zinc finger%2C C5HC2-type);gene_ontology_id=GO:0005634, GO:0008168, GO:0032259;best_blast_hit_tair=AT1G08620.1 Transcription factor jumonji (jmj) family protein / zinc finger (C5HC2 type) family protein;best_blast_hit_sprot=sp|Q53WJ1|JM703_ORYSJ Lysine-specific demethylase JMJ703;best_blast_hit_trembl_plants=tr|K7MYQ0|K7MYQ0_SOYBN Uncharacterized protein, Transcription factor jumonji family protein / zinc finger family protein;interpro_id=N.A.;gene_ontology_id=GO:0005634;best_blast_hit_tair=AT1G08620.1 Transcription factor jumonji (jmj) family protein / zinc finger (C5HC2 type) family protein;best_blast_hit_sprot=sp|C0SUT9|JMJ16_ARATH Putative lysine-specific demethylase JMJ16;best_blast_hit_trembl_plants=tr|K7MYQ0|K7MYQ0_SOYBN Uncharacterized protein	circRNA,exon	+	LjG1.1_chr1	127628916	127630284	CIRI2,CIRI-full,CIRI-visJ,CIRI-visS,CLEAR	12	6_9_3	322	0.069	A00600:357:HTKFKDSXC:2:1112:13286:3865,A00600:357:HTKFKDSXC:2:1122:26549:20040,A00600:357:HTKFKDSXC:2:2607:31557:3474,A00600:357:HTKFKDSXC:2:2647:2374:34256,A00600:357:HTKFKDSXC:2:2543:19660:26303,A00600:357:HTKFKDSXC:2:2413:29731:34851,A00600:357:HTKFKDSXC:3:2306:21721:27273,A00600:357:HTKFKDSXC:3:2131:27597:16689,A00600:357:HTKFKDSXC:2:2166:3170:1251,A00600:357:HTKFKDSXC:2:2166:4200:1908,A00600:357:HTKFKDSXC:3:2226:10737:7968,A00600:357:HTKFKDSXC:3:2661:25599:21120,	127628916:127628974,127630021:127630284,	127628916:127628974,127630021:127630284,	323	Full	127628916-127628974,127630021-127630284,	12	12	TTCAATCTTCTCGCTGCAGAAATCTGGTAGTTGGCAAAACTCATGTTTTGAATTTCTGGGCTGCAGTGATAATGGAAGCAGGCGGAAATCTTTCAGTTCCCCCTGGTTATGTATCCCTGACATCTTTTATTTTGAAAAGGGGCGAAAAGGTTAAGAAAATTGATGGAGCTGCAACCTTTCCAACTCCATCTGAACAAGAGCCAACTAAAGCTGATATGAATGACGTTGATGCATATAACCAAATTAATAGACATCGACCATGGATATTGTTGGACCAAAGCAACCACAAACCTGAGGAATCTCACACAGAACATCTTACTAAG	CIRI-visJ:stout_201:12/12,CIRI-visS:stout_764:12/12	1	4	F1	LjG1.1_chr1:127628916-127630284_iso-F1	2	59,264	0,1105	11	LotjaGi1g1v0707900.1	LjG1.1_chr1:127628808-127628915|LjG1.1_chr1:127630284-127630769	1.89486	17.3982	0.109423	LotjaGi1g1v0707900, MSTRG.7124	LjG1.1_chr1	127623790	127636525	12736	+
MSTRG.7124	LjG1.1_chr1:127628916-127631011	LjG1.1_chr1:127628916-127631011	S5N3	LotjaGi1g1v0707900	Lysine-specific demethylase;interpro_id=IPR003347 (JmjC domain), IPR003349 (JmjN domain), IPR004198 (Zinc finger%2C C5HC2-type);gene_ontology_id=GO:0005634, GO:0008168, GO:0032259;best_blast_hit_tair=AT1G08620.1 Transcription factor jumonji (jmj) family protein / zinc finger (C5HC2 type) family protein;best_blast_hit_sprot=sp|Q53WJ1|JM703_ORYSJ Lysine-specific demethylase JMJ703;best_blast_hit_trembl_plants=tr|K7MYQ0|K7MYQ0_SOYBN Uncharacterized protein, Transcription factor jumonji family protein / zinc finger family protein;interpro_id=N.A.;gene_ontology_id=GO:0005634;best_blast_hit_tair=AT1G08620.1 Transcription factor jumonji (jmj) family protein / zinc finger (C5HC2 type) family protein;best_blast_hit_sprot=sp|C0SUT9|JMJ16_ARATH Putative lysine-specific demethylase JMJ16;best_blast_hit_trembl_plants=tr|K7MYQ0|K7MYQ0_SOYBN Uncharacterized protein	exon	+	LjG1.1_chr1	127628916	127631011	CIRI2,CIRI-full,CIRI-visJ,CIRI-visS	9	5_2_7	434	0.04	A00600:357:HTKFKDSXC:3:1524:13801:18975,A00600:357:HTKFKDSXC:3:2356:14922:11647,A00600:357:HTKFKDSXC:2:2448:28664:34319,A00600:357:HTKFKDSXC:2:2661:9959:36307,A00600:357:HTKFKDSXC:2:2115:22489:1830,A00600:357:HTKFKDSXC:3:1540:18313:34303,A00600:357:HTKFKDSXC:2:1463:25120:6355,A00600:357:HTKFKDSXC:2:2270:6641:34194,A00600:357:HTKFKDSXC:2:1571:18195:23015,	127628916:127628974,127630021:127630284,127630770:127630841,127630934:127631011,	127628916:127628974,127630770:127630841,127630934:127631011,127630726:127630841(ICF),127630021:127630284,	517	Full	127628916-127628974,127630021-127630284,127630726-127630841,127630934-127631011,	3	9	TTCAATCTTCTCGCTGCAGAAATCTGGTAGTTGGCAAAACTCATGTTTTGAATTTCTGGGCTGCAGTGATAATGGAAGCAGGCGGAAATCTTTCAGTTCCCCCTGGTTATGTATCCCTGACATCTTTTATTTTGAAAAGGGGCGAAAAGGTTAAGAAAATTGATGGAGCTGCAACCTTTCCAACTCCATCTGAACAAGAGCCAACTAAAGCTGATATGAATGACGTTGATGCATATAACCAAATTAATAGACATCGACCATGGATATTGTTGGACCAAAGCAACCACAAACCTGAGGAATCTCACACAGAACATCTTACTAAGGATTGCAGGACTTATCAGAGTTTTGTTCAACTTTTTCTTTCTAGGATCTCCCTTCGAATACTTGTCGACCAAAGGGGACTGTACGTGGATGTCCAAAATGCAGTAATTGTCTGAAGGTAACAGCAAGGTGGCATCCTGAGGATGCCAGAAGAGAAGTTCTGGAAGAAGCTCCTACTTTCCACCCAACAGAAGAG	CIRI-visJ:stout_193:3/9,CIRI-visS:stout_202:1/9	1	8	F1	LjG1.1_chr1:127628916-127631011_iso-F1										LotjaGi1g1v0707900, MSTRG.7124	LjG1.1_chr1	127623790	127636525	12736	+
MSTRG.7124	LjG1.1_chr1:127628916-127631011	LjG1.1_chr1:127628916-127631011	C3R3	LotjaGi1g1v0707900	Lysine-specific demethylase;interpro_id=IPR003347 (JmjC domain), IPR003349 (JmjN domain), IPR004198 (Zinc finger%2C C5HC2-type);gene_ontology_id=GO:0005634, GO:0008168, GO:0032259;best_blast_hit_tair=AT1G08620.1 Transcription factor jumonji (jmj) family protein / zinc finger (C5HC2 type) family protein;best_blast_hit_sprot=sp|Q53WJ1|JM703_ORYSJ Lysine-specific demethylase JMJ703;best_blast_hit_trembl_plants=tr|K7MYQ0|K7MYQ0_SOYBN Uncharacterized protein, Transcription factor jumonji family protein / zinc finger family protein;interpro_id=N.A.;gene_ontology_id=GO:0005634;best_blast_hit_tair=AT1G08620.1 Transcription factor jumonji (jmj) family protein / zinc finger (C5HC2 type) family protein;best_blast_hit_sprot=sp|C0SUT9|JMJ16_ARATH Putative lysine-specific demethylase JMJ16;best_blast_hit_trembl_plants=tr|K7MYQ0|K7MYQ0_SOYBN Uncharacterized protein	exon	+	LjG1.1_chr1	127628916	127631011	CIRI2,CIRI-full,CIRI-visJ	2	0_1_2	383	0.01	A00600:357:HTKFKDSXC:2:2676:31123:25394,A00600:357:HTKFKDSXC:2:2414:4806:36401,	127628916:127628974,127630021:127630284,127630770:127630841,127630934:127631011,	127628916:127628974,127630770:127630841,127630934:127631011,127630726:127630841(ICF),	254	Break	127628916-127628974,0-0,127630726-127630841,127630934-127631011,	2	2		CIRI-visJ:stout_299:2/2	7	8	B7	LjG1.1_chr1:127628916-127631011_iso-B7										LotjaGi1g1v0707900, MSTRG.7124	LjG1.1_chr1	127623790	127636525	12736	+
MSTRG.7124	LjG1.1_chr1:127628916-127630284	LjG1.1_chr1:127628916-127630284	G5N1	LotjaGi1g1v0707900	Lysine-specific demethylase;interpro_id=IPR003347 (JmjC domain), IPR003349 (JmjN domain), IPR004198 (Zinc finger%2C C5HC2-type);gene_ontology_id=GO:0005634, GO:0008168, GO:0032259;best_blast_hit_tair=AT1G08620.1 Transcription factor jumonji (jmj) family protein / zinc finger (C5HC2 type) family protein;best_blast_hit_sprot=sp|Q53WJ1|JM703_ORYSJ Lysine-specific demethylase JMJ703;best_blast_hit_trembl_plants=tr|K7MYQ0|K7MYQ0_SOYBN Uncharacterized protein, Transcription factor jumonji family protein / zinc finger family protein;interpro_id=N.A.;gene_ontology_id=GO:0005634;best_blast_hit_tair=AT1G08620.1 Transcription factor jumonji (jmj) family protein / zinc finger (C5HC2 type) family protein;best_blast_hit_sprot=sp|C0SUT9|JMJ16_ARATH Putative lysine-specific demethylase JMJ16;best_blast_hit_trembl_plants=tr|K7MYQ0|K7MYQ0_SOYBN Uncharacterized protein	circRNA,exon	+	LjG1.1_chr1	127628916	127630284	CIRI2,CIRI-full,CIRI-visJ,CLEAR	9	5_9_4	296	0.057	A00600:357:HTKFKDSXC:2:1407:9588:30530,A00600:357:HTKFKDSXC:2:1652:14841:20838,A00600:357:HTKFKDSXC:2:1137:23276:31720,A00600:357:HTKFKDSXC:2:2121:7880:18521,A00600:357:HTKFKDSXC:3:2444:29713:12430,A00600:357:HTKFKDSXC:3:2444:1099:26725,A00600:357:HTKFKDSXC:3:2324:19352:15468,A00600:357:HTKFKDSXC:3:1302:32741:26913,A00600:357:HTKFKDSXC:3:1101:18123:4914,	127628916:127628974,127630021:127630284,	127628916:127628974,127630021:127630284,	323	Full	127628916-127628974,127630021-127630284,	9	9	TTCAATCTTCTCGCTGCAGAAATCTGGTAGTTGGCAAAACTCATGTTTTGAATTTCTGGGCTGCAGTGATAATGGAAGCAGGCGGAAATCTTTCAGTTCCCCCTGGTTATGTATCCCTGACATCTTTTATTTTGAAAAGGGGCGAAAAGGTTAAGAAAATTGATGGAGCTGCAACCTTTCCAACTCCATCTGAACAAGAGCCAACTAAAGCTGATATGAATGACGTTGATGCATATAACCAAATTAATAGACATCGACCATGGATATTGTTGGACCAAAGCAACCACAAACCTGAGGAATCTCACACAGAACATCTTACTAAG	CIRI-visJ:stout_165:9/9	1	4	F1	LjG1.1_chr1:127628916-127630284_iso-F1	2	59,264	0,1105	8	LotjaGi1g1v0707900.1	LjG1.1_chr1:127628808-127628915|LjG1.1_chr1:127630284-127630769	1.2102	10.6901	0.114036	LotjaGi1g1v0707900, MSTRG.7124	LjG1.1_chr1	127623790	127636525	12736	+
MSTRG.7124	LjG1.1_chr1:127630923-127631011	LjG1.1_chr1:127630923-127631011	C5R2	LotjaGi1g1v0707900	Lysine-specific demethylase;interpro_id=IPR003347 (JmjC domain), IPR003349 (JmjN domain), IPR004198 (Zinc finger%2C C5HC2-type);gene_ontology_id=GO:0005634, GO:0008168, GO:0032259;best_blast_hit_tair=AT1G08620.1 Transcription factor jumonji (jmj) family protein / zinc finger (C5HC2 type) family protein;best_blast_hit_sprot=sp|Q53WJ1|JM703_ORYSJ Lysine-specific demethylase JMJ703;best_blast_hit_trembl_plants=tr|K7MYQ0|K7MYQ0_SOYBN Uncharacterized protein, Transcription factor jumonji family protein / zinc finger family protein;interpro_id=N.A.;gene_ontology_id=GO:0005634;best_blast_hit_tair=AT1G08620.1 Transcription factor jumonji (jmj) family protein / zinc finger (C5HC2 type) family protein;best_blast_hit_sprot=sp|C0SUT9|JMJ16_ARATH Putative lysine-specific demethylase JMJ16;best_blast_hit_trembl_plants=tr|K7MYQ0|K7MYQ0_SOYBN Uncharacterized protein			LjG1.1_chr1	127630923	127631011	CIRI-full,CIRI-visS						127630934:127631011,	127630923:127631011,	89	Full	127630923-127631011,	1	1	ACTTGAACCAGGTAACAGCAAGGTGGCATCCTGAGGATGCCAGAAGAGAAGTTCTGGAAGAAGCTCCTACTTTCCACCCAACAGAAGAG	CIRI-visS:stout_579:1/1	1	1	F1	LjG1.1_chr1:127630923-127631011_iso-F1										LotjaGi1g1v0707900, MSTRG.7124	LjG1.1_chr1	127623790	127636525	12736	+
MSTRG.7124	LjG1.1_chr1:127628975-127629178	LjG1.1_chr1:127628975-127629178	G5R1	LotjaGi1g1v0707900	Lysine-specific demethylase;interpro_id=IPR003347 (JmjC domain), IPR003349 (JmjN domain), IPR004198 (Zinc finger%2C C5HC2-type);gene_ontology_id=GO:0005634, GO:0008168, GO:0032259;best_blast_hit_tair=AT1G08620.1 Transcription factor jumonji (jmj) family protein / zinc finger (C5HC2 type) family protein;best_blast_hit_sprot=sp|Q53WJ1|JM703_ORYSJ Lysine-specific demethylase JMJ703;best_blast_hit_trembl_plants=tr|K7MYQ0|K7MYQ0_SOYBN Uncharacterized protein, Transcription factor jumonji family protein / zinc finger family protein;interpro_id=N.A.;gene_ontology_id=GO:0005634;best_blast_hit_tair=AT1G08620.1 Transcription factor jumonji (jmj) family protein / zinc finger (C5HC2 type) family protein;best_blast_hit_sprot=sp|C0SUT9|JMJ16_ARATH Putative lysine-specific demethylase JMJ16;best_blast_hit_trembl_plants=tr|K7MYQ0|K7MYQ0_SOYBN Uncharacterized protein	ciRNA	+	LjG1.1_chr1	127628975	127629178	CLEAR																			1	204	0	1	LotjaGi1g1v0707900.1	LjG1.1_chr1:127628974-127630020	0.223731	17.451	0.0133859	LotjaGi1g1v0707900, MSTRG.7124	LjG1.1_chr1	127623790	127636525	12736	+
MSTRG.7124	LjG1.1_chr1:127628916-127631011	LjG1.1_chr1:127628916-127631011	G3N1	LotjaGi1g1v0707900	Lysine-specific demethylase;interpro_id=IPR003347 (JmjC domain), IPR003349 (JmjN domain), IPR004198 (Zinc finger%2C C5HC2-type);gene_ontology_id=GO:0005634, GO:0008168, GO:0032259;best_blast_hit_tair=AT1G08620.1 Transcription factor jumonji (jmj) family protein / zinc finger (C5HC2 type) family protein;best_blast_hit_sprot=sp|Q53WJ1|JM703_ORYSJ Lysine-specific demethylase JMJ703;best_blast_hit_trembl_plants=tr|K7MYQ0|K7MYQ0_SOYBN Uncharacterized protein, Transcription factor jumonji family protein / zinc finger family protein;interpro_id=N.A.;gene_ontology_id=GO:0005634;best_blast_hit_tair=AT1G08620.1 Transcription factor jumonji (jmj) family protein / zinc finger (C5HC2 type) family protein;best_blast_hit_sprot=sp|C0SUT9|JMJ16_ARATH Putative lysine-specific demethylase JMJ16;best_blast_hit_trembl_plants=tr|K7MYQ0|K7MYQ0_SOYBN Uncharacterized protein	exon	+	LjG1.1_chr1	127628916	127631011	CIRI2,CIRI-full,CIRI-visJ	5	2_2_4	305	0.032	A00600:357:HTKFKDSXC:2:1646:29423:7012,A00600:357:HTKFKDSXC:3:2543:5448:31594,A00600:357:HTKFKDSXC:3:1375:23610:19899,A00600:357:HTKFKDSXC:3:1375:25048:19914,A00600:357:HTKFKDSXC:3:1531:24930:11757,	127628916:127628974,127630021:127630284,127630770:127630841,127630934:127631011,	127628916:127628974,127630770:127630841,127630934:127631011,127630021:127630284,	473	Full	127628916-127628974,127630021-127630284,127630770-127630841,127630934-127631011,	5	5	TTCAATCTTCTCGCTGCAGAAATCTGGTAGTTGGCAAAACTCATGTTTTGAATTTCTGGGCTGCAGTGATAATGGAAGCAGGCGGAAATCTTTCAGTTCCCCCTGGTTATGTATCCCTGACATCTTTTATTTTGAAAAGGGGCGAAAAGGTTAAGAAAATTGATGGAGCTGCAACCTTTCCAACTCCATCTGAACAAGAGCCAACTAAAGCTGATATGAATGACGTTGATGCATATAACCAAATTAATAGACATCGACCATGGATATTGTTGGACCAAAGCAACCACAAACCTGAGGAATCTCACACAGAACATCTTACTAAGGATCTCCCTTCGAATACTTGTCGACCAAAGGGGACTGTACGTGGATGTCCAAAATGCAGTAATTGTCTGAAGGTAACAGCAAGGTGGCATCCTGAGGATGCCAGAAGAGAAGTTCTGGAAGAAGCTCCTACTTTCCACCCAACAGAAGAG	CIRI-visJ:stout_276:5/5	4	8	F4	LjG1.1_chr1:127628916-127631011_iso-F4										LotjaGi1g1v0707900, MSTRG.7124	LjG1.1_chr1	127623790	127636525	12736	+
MSTRG.7124	LjG1.1_chr1:127628916-127630284	LjG1.1_chr1:127628916-127630284	G5R4	LotjaGi1g1v0707900	Lysine-specific demethylase;interpro_id=IPR003347 (JmjC domain), IPR003349 (JmjN domain), IPR004198 (Zinc finger%2C C5HC2-type);gene_ontology_id=GO:0005634, GO:0008168, GO:0032259;best_blast_hit_tair=AT1G08620.1 Transcription factor jumonji (jmj) family protein / zinc finger (C5HC2 type) family protein;best_blast_hit_sprot=sp|Q53WJ1|JM703_ORYSJ Lysine-specific demethylase JMJ703;best_blast_hit_trembl_plants=tr|K7MYQ0|K7MYQ0_SOYBN Uncharacterized protein, Transcription factor jumonji family protein / zinc finger family protein;interpro_id=N.A.;gene_ontology_id=GO:0005634;best_blast_hit_tair=AT1G08620.1 Transcription factor jumonji (jmj) family protein / zinc finger (C5HC2 type) family protein;best_blast_hit_sprot=sp|C0SUT9|JMJ16_ARATH Putative lysine-specific demethylase JMJ16;best_blast_hit_trembl_plants=tr|K7MYQ0|K7MYQ0_SOYBN Uncharacterized protein	circRNA,exon	+	LjG1.1_chr1	127628916	127630284	CIRI2,CIRI-full,CIRI-visJ,CIRI-visS,CLEAR	18	2_12_9	461	0.072	A00600:357:HTKFKDSXC:2:2453:29695:32910,A00600:357:HTKFKDSXC:2:2246:17915:26412,A00600:357:HTKFKDSXC:3:1416:24985:20275,A00600:357:HTKFKDSXC:2:1130:22489:1423,A00600:357:HTKFKDSXC:2:1404:17228:1799,A00600:357:HTKFKDSXC:2:1416:17472:33223,A00600:357:HTKFKDSXC:3:1546:16269:34522,A00600:357:HTKFKDSXC:3:1564:4906:21324,A00600:357:HTKFKDSXC:2:2159:6903:18615,A00600:357:HTKFKDSXC:3:2661:25898:22858,A00600:357:HTKFKDSXC:3:2450:25156:29653,A00600:357:HTKFKDSXC:3:2454:19479:11898,A00600:357:HTKFKDSXC:3:2475:30192:5337,A00600:357:HTKFKDSXC:3:2526:29008:35352,A00600:357:HTKFKDSXC:3:2535:1488:28150,A00600:357:HTKFKDSXC:3:1444:18141:11960,A00600:357:HTKFKDSXC:2:1473:19768:3630,A00600:357:HTKFKDSXC:3:2669:31756:36166,	127628916:127628974,127630021:127630284,	127628916:127628974,127630021:127630284,	323	Full	127628916-127628974,127630021-127630284,	18	18	TTCAATCTTCTCGCTGCAGAAATCTGGTAGTTGGCAAAACTCATGTTTTGAATTTCTGGGCTGCAGTGATAATGGAAGCAGGCGGAAATCTTTCAGTTCCCCCTGGTTATGTATCCCTGACATCTTTTATTTTGAAAAGGGGCGAAAAGGTTAAGAAAATTGATGGAGCTGCAACCTTTCCAACTCCATCTGAACAAGAGCCAACTAAAGCTGATATGAATGACGTTGATGCATATAACCAAATTAATAGACATCGACCATGGATATTGTTGGACCAAAGCAACCACAAACCTGAGGAATCTCACACAGAACATCTTACTAAG	CIRI-visJ:stout_616:18/18,CIRI-visS:stout_596:18/18	1	4	F1	LjG1.1_chr1:127628916-127630284_iso-F1	2	59,264	0,1105	13	LotjaGi1g1v0707900.1	LjG1.1_chr1:127628808-127628915|LjG1.1_chr1:127630284-127630769	2.871	27.4217	0.105024	LotjaGi1g1v0707900, MSTRG.7124	LjG1.1_chr1	127623790	127636525	12736	+
MSTRG.7124	LjG1.1_chr1:127628916-127631011	LjG1.1_chr1:127628916-127631011	G5R5	LotjaGi1g1v0707900	Lysine-specific demethylase;interpro_id=IPR003347 (JmjC domain), IPR003349 (JmjN domain), IPR004198 (Zinc finger%2C C5HC2-type);gene_ontology_id=GO:0005634, GO:0008168, GO:0032259;best_blast_hit_tair=AT1G08620.1 Transcription factor jumonji (jmj) family protein / zinc finger (C5HC2 type) family protein;best_blast_hit_sprot=sp|Q53WJ1|JM703_ORYSJ Lysine-specific demethylase JMJ703;best_blast_hit_trembl_plants=tr|K7MYQ0|K7MYQ0_SOYBN Uncharacterized protein, Transcription factor jumonji family protein / zinc finger family protein;interpro_id=N.A.;gene_ontology_id=GO:0005634;best_blast_hit_tair=AT1G08620.1 Transcription factor jumonji (jmj) family protein / zinc finger (C5HC2 type) family protein;best_blast_hit_sprot=sp|C0SUT9|JMJ16_ARATH Putative lysine-specific demethylase JMJ16;best_blast_hit_trembl_plants=tr|K7MYQ0|K7MYQ0_SOYBN Uncharacterized protein	exon	+	LjG1.1_chr1	127628916	127631011	CIRI2,CIRI-full,CIRI-visJ,CIRI-visS,CIRI-visJ	8	2_3_6	570	0.027	A00600:357:HTKFKDSXC:3:1236:4770:21120,A00600:357:HTKFKDSXC:3:1345:5909:18458,A00600:357:HTKFKDSXC:3:2612:30734:33019,A00600:357:HTKFKDSXC:2:1602:27968:11819,A00600:357:HTKFKDSXC:3:1542:17571:26537,A00600:357:HTKFKDSXC:3:1568:22815:17989,A00600:357:HTKFKDSXC:3:2437:22959:5713,A00600:357:HTKFKDSXC:2:2316:22679:23516,	127628916:127628974,127630021:127630284,127630770:127630841,127630934:127631011,	127628916:127628974,127630770:127630841,127630934:127631011,127630726:127630841(ICF),127630021:127630284,	473	Full	127628916-127628974,127630021-127630284,127630770-127630841,127630934-127631011,	8	8	TTCAATCTTCTCGCTGCAGAAATCTGGTAGTTGGCAAAACTCATGTTTTGAATTTCTGGGCTGCAGTGATAATGGAAGCAGGCGGAAATCTTTCAGTTCCCCCTGGTTATGTATCCCTGACATCTTTTATTTTGAAAAGGGGCGAAAAGGTTAAGAAAATTGATGGAGCTGCAACCTTTCCAACTCCATCTGAACAAGAGCCAACTAAAGCTGATATGAATGACGTTGATGCATATAACCAAATTAATAGACATCGACCATGGATATTGTTGGACCAAAGCAACCACAAACCTGAGGAATCTCACACAGAACATCTTACTAAGGATCTCCCTTCGAATACTTGTCGACCAAAGGGGACTGTACGTGGATGTCCAAAATGCAGTAATTGTCTGAAGGTAACAGCAAGGTGGCATCCTGAGGATGCCAGAAGAGAAGTTCTGGAAGAAGCTCCTACTTTCCACCCAACAGAAGAG	CIRI-visJ:stout_185:6/8,CIRI-visS:stout_219:8/8	4	8	F4	LjG1.1_chr1:127628916-127631011_iso-F4										LotjaGi1g1v0707900, MSTRG.7124	LjG1.1_chr1	127623790	127636525	12736	+
MSTRG.7132	LjG1.1_chr1:127737601-127737789	LjG1.1_chr1:127737601-127737789	G5N1					LjG1.1_chr1	127737601	127737789	CIRI-full						n/a	127737601:127737789,																					MSTRG.7132	LjG1.1_chr1	127692363	127744507	52145	+
MSTRG.7132	LjG1.1_chr1:127724602-127724672	LjG1.1_chr1:127724602-127724672	G5R1					LjG1.1_chr1	127724602	127724672	CIRI-full,CIRI-visS						n/a	127724602:127724672,	71	Full	127724602-127724672,	1	1	GGTTTCCTTTTCCCGGTTGGCGTTGGATATAATGTGGCGTGAACAAGAATCACAGAGGGAAAGAAAGAGAG	CIRI-visS:stout_409:1/1	1	1	F1	LjG1.1_chr1:127724602-127724672_iso-F1										MSTRG.7132	LjG1.1_chr1	127692363	127744507	52145	+
MSTRG.7158	LjG1.1_chr1:128032767-128034250	LjG1.1_chr1:128032767-128034250	S5N3	LotjaGi1g1v0712400	p-loop containing nucleoside triphosphate hydrolases superfamily protein;interpro_id=IPR010488 (Zeta toxin domain), IPR027417 (P-loop containing nucleoside triphosphate hydrolase);gene_ontology_id=GO:0005524, GO:0016301, GO:0016310, GO:0016787;best_blast_hit_tair=AT2G30630.1 P-loop containing nucleoside triphosphate hydrolases superfamily protein;best_blast_hit_sprot=sp|Q54944|ZTOX_STRPY Toxin zeta;best_blast_hit_trembl_plants=tr|A0A072UDK0|A0A072UDK0_MEDTR p-loop nucleoside triphosphate hydrolase superfamily protein, p-loop containing nucleoside triphosphate hydrolases superfamily protein;interpro_id=N.A.;gene_ontology_id=GO:0005524, GO:0016301, GO:0016310, GO:0016787;best_blast_hit_tair=AT2G30630.1 P-loop containing nucleoside triphosphate hydrolases superfamily protein;best_blast_hit_sprot=sp|B6V866|MCPB_TRITO Carboxypeptidase 2;best_blast_hit_trembl_plants=tr|A0A072UDK0|A0A072UDK0_MEDTR p-loop nucleoside triphosphate hydrolase superfamily protein, p-loop containing nucleoside triphosphate hydrolases superfamily protein;interpro_id=N.A.;gene_ontology_id=GO:0005524, GO:0016301, GO:0016310, GO:0016787;best_blast_hit_tair=AT2G30630.1 P-loop containing nucleoside triphosphate hydrolases superfamily protein;best_blast_hit_sprot=sp|Q54944|ZTOX_STRPY Toxin zeta;best_blast_hit_trembl_plants=tr|A0A072UDK0|A0A072UDK0_MEDTR p-loop nucleoside triphosphate hydrolase superfamily protein	intron	-	LjG1.1_chr1	128032767	128034250	CIRI2,CIRI-full,CIRI-visJ,CIRI-visS	2	2_2_0	27	0.129	A00600:357:HTKFKDSXC:3:1549:29161:9972,A00600:357:HTKFKDSXC:3:2453:8811:22138,	128032984:128033205,128033054:128033205,128034075:128034201,	128032767:128032909(ICF),128034077:128034250(ICF),	318	Break	128032767-128032909,0-0,128034077-128034250,	2	2		CIRI-visJ:stout_120:2/2,CIRI-visS:stout_991:2/2	1	1	B1	LjG1.1_chr1:128032767-128034250_iso-B1										MSTRG.7158	LjG1.1_chr1	128004540	128048485	43946	-
MSTRG.7158	LjG1.1_chr1:128024320-128024534	LjG1.1_chr1:128024320-128024534	C3R2	LotjaGi1g1v0712300	RNA-binding KH domain-containing protein;interpro_id=IPR004088 (K Homology domain%2C type 1);gene_ontology_id=GO:0003676, GO:0003723, GO:0005634, GO:0005737, GO:0009911;best_blast_hit_tair=AT3G04610.1 RNA-binding KH domain-containing protein;best_blast_hit_sprot=sp|Q9SR13|FLK_ARATH Flowering locus K homology domain;best_blast_hit_trembl_plants=tr|I1N9N6|I1N9N6_SOYBN Uncharacterized protein	ciRNA	-	LjG1.1_chr1	128024320	128024534	CLEAR																			1	215	0	1	LotjaGi1g1v0712300.1	LjG1.1_chr1:128024295-128024534	0.18064	11.8018	0.0161398	LotjaGi1g1v0712300, MSTRG.7158	LjG1.1_chr1	128004540	128048485	43946	-
MSTRG.7159	LjG1.1_chr1:128031932-128032373	LjG1.1_chr1:128031932-128032373	G5N1	LotjaGi1g1v0712400	p-loop containing nucleoside triphosphate hydrolases superfamily protein;interpro_id=IPR010488 (Zeta toxin domain), IPR027417 (P-loop containing nucleoside triphosphate hydrolase);gene_ontology_id=GO:0005524, GO:0016301, GO:0016310, GO:0016787;best_blast_hit_tair=AT2G30630.1 P-loop containing nucleoside triphosphate hydrolases superfamily protein;best_blast_hit_sprot=sp|Q54944|ZTOX_STRPY Toxin zeta;best_blast_hit_trembl_plants=tr|A0A072UDK0|A0A072UDK0_MEDTR p-loop nucleoside triphosphate hydrolase superfamily protein, p-loop containing nucleoside triphosphate hydrolases superfamily protein;interpro_id=N.A.;gene_ontology_id=GO:0005524, GO:0016301, GO:0016310, GO:0016787;best_blast_hit_tair=AT2G30630.1 P-loop containing nucleoside triphosphate hydrolases superfamily protein;best_blast_hit_sprot=sp|B6V866|MCPB_TRITO Carboxypeptidase 2;best_blast_hit_trembl_plants=tr|A0A072UDK0|A0A072UDK0_MEDTR p-loop nucleoside triphosphate hydrolase superfamily protein, p-loop containing nucleoside triphosphate hydrolases superfamily protein;interpro_id=N.A.;gene_ontology_id=GO:0005524, GO:0016301, GO:0016310, GO:0016787;best_blast_hit_tair=AT2G30630.1 P-loop containing nucleoside triphosphate hydrolases superfamily protein;best_blast_hit_sprot=sp|Q54944|ZTOX_STRPY Toxin zeta;best_blast_hit_trembl_plants=tr|A0A072UDK0|A0A072UDK0_MEDTR p-loop nucleoside triphosphate hydrolase superfamily protein	circRNA	+	LjG1.1_chr1	128031932	128032373	CLEAR																			2	224,62	0,380	1	LotjaGi1g1v0712400.1	LjG1.1_chr1:128031561-128031931|LjG1.1_chr1:128032373-128032983	0.151274	0.624007	0.254373	LotjaGi1g1v0712400, MSTRG.7159	LjG1.1_chr1	128025649	128038004	12356	+
MSTRG.7159	LjG1.1_chr1:128031932-128032373	LjG1.1_chr1:128031932-128032373	G5R6	LotjaGi1g1v0712400	p-loop containing nucleoside triphosphate hydrolases superfamily protein;interpro_id=IPR010488 (Zeta toxin domain), IPR027417 (P-loop containing nucleoside triphosphate hydrolase);gene_ontology_id=GO:0005524, GO:0016301, GO:0016310, GO:0016787;best_blast_hit_tair=AT2G30630.1 P-loop containing nucleoside triphosphate hydrolases superfamily protein;best_blast_hit_sprot=sp|Q54944|ZTOX_STRPY Toxin zeta;best_blast_hit_trembl_plants=tr|A0A072UDK0|A0A072UDK0_MEDTR p-loop nucleoside triphosphate hydrolase superfamily protein, p-loop containing nucleoside triphosphate hydrolases superfamily protein;interpro_id=N.A.;gene_ontology_id=GO:0005524, GO:0016301, GO:0016310, GO:0016787;best_blast_hit_tair=AT2G30630.1 P-loop containing nucleoside triphosphate hydrolases superfamily protein;best_blast_hit_sprot=sp|B6V866|MCPB_TRITO Carboxypeptidase 2;best_blast_hit_trembl_plants=tr|A0A072UDK0|A0A072UDK0_MEDTR p-loop nucleoside triphosphate hydrolase superfamily protein, p-loop containing nucleoside triphosphate hydrolases superfamily protein;interpro_id=N.A.;gene_ontology_id=GO:0005524, GO:0016301, GO:0016310, GO:0016787;best_blast_hit_tair=AT2G30630.1 P-loop containing nucleoside triphosphate hydrolases superfamily protein;best_blast_hit_sprot=sp|Q54944|ZTOX_STRPY Toxin zeta;best_blast_hit_trembl_plants=tr|A0A072UDK0|A0A072UDK0_MEDTR p-loop nucleoside triphosphate hydrolase superfamily protein	circRNA	+	LjG1.1_chr1	128031932	128032373	CLEAR																			2	224,62	0,380	1	LotjaGi1g1v0712400.1	LjG1.1_chr1:128031561-128031931|LjG1.1_chr1:128032373-128032983	0.173317	0.736599	0.245537	LotjaGi1g1v0712400, MSTRG.7159	LjG1.1_chr1	128025649	128038004	12356	+
MSTRG.7159	LjG1.1_chr1:128031932-128032373	LjG1.1_chr1:128031932-128032373	G5R4	LotjaGi1g1v0712400	p-loop containing nucleoside triphosphate hydrolases superfamily protein;interpro_id=IPR010488 (Zeta toxin domain), IPR027417 (P-loop containing nucleoside triphosphate hydrolase);gene_ontology_id=GO:0005524, GO:0016301, GO:0016310, GO:0016787;best_blast_hit_tair=AT2G30630.1 P-loop containing nucleoside triphosphate hydrolases superfamily protein;best_blast_hit_sprot=sp|Q54944|ZTOX_STRPY Toxin zeta;best_blast_hit_trembl_plants=tr|A0A072UDK0|A0A072UDK0_MEDTR p-loop nucleoside triphosphate hydrolase superfamily protein, p-loop containing nucleoside triphosphate hydrolases superfamily protein;interpro_id=N.A.;gene_ontology_id=GO:0005524, GO:0016301, GO:0016310, GO:0016787;best_blast_hit_tair=AT2G30630.1 P-loop containing nucleoside triphosphate hydrolases superfamily protein;best_blast_hit_sprot=sp|B6V866|MCPB_TRITO Carboxypeptidase 2;best_blast_hit_trembl_plants=tr|A0A072UDK0|A0A072UDK0_MEDTR p-loop nucleoside triphosphate hydrolase superfamily protein, p-loop containing nucleoside triphosphate hydrolases superfamily protein;interpro_id=N.A.;gene_ontology_id=GO:0005524, GO:0016301, GO:0016310, GO:0016787;best_blast_hit_tair=AT2G30630.1 P-loop containing nucleoside triphosphate hydrolases superfamily protein;best_blast_hit_sprot=sp|Q54944|ZTOX_STRPY Toxin zeta;best_blast_hit_trembl_plants=tr|A0A072UDK0|A0A072UDK0_MEDTR p-loop nucleoside triphosphate hydrolase superfamily protein	circRNA	+	LjG1.1_chr1	128031932	128032373	CLEAR																			2	224,62	0,380	2	LotjaGi1g1v0712400.1	LjG1.1_chr1:128031561-128031931|LjG1.1_chr1:128032373-128032983	0.441692	0.883385	0.505597	LotjaGi1g1v0712400, MSTRG.7159	LjG1.1_chr1	128025649	128038004	12356	+
MSTRG.7169	LjG1.1_chr1:128113143-128114085	LjG1.1_chr1:128113143-128114085	C5R3					LjG1.1_chr1	128113143	128114085	CIRI-full,CIRI-visS						n/a	128113143:128113214,128114023:128114085,	135	Full	128113143-128113214,128114023-128114085,	2	2	AGATCTCAGCTTTAACAAATTGAGTGGACCAATTCCGAGAGCCTATGATAGCCTAATAAATGTGCACCGCATATATTTAACTGGAAACCTTCTCACGGGATCTGTGCCTACATGGACAGAGAAAGCTGACAATGT	CIRI-visS:stout_293:2/2	1	1	F1	LjG1.1_chr1:128113143-128114085_iso-F1										MSTRG.7168, MSTRG.7169	LjG1.1_chr1	128106810	128128359	21550	+
MSTRG.7171	LjG1.1_chr1:128143159-128143628	LjG1.1_chr1:128143159-128143628	G5R4	LotjaGi1g1v0713300	Magnesium transporter MRS2-like protein;interpro_id=IPR002523 (Mg2+ transporter protein%2C CorA-like/Zinc transport protein ZntB);gene_ontology_id=GO:0016020, GO:0016021, GO:0030001, GO:0046873, GO:0055085;best_blast_hit_tair=AT5G64560.1 magnesium transporter 9;best_blast_hit_sprot=sp|B8AJT9|MRS2I_ORYSI Magnesium transporter MRS2-I;best_blast_hit_trembl_plants=tr|I1N9N1|I1N9N1_SOYBN Uncharacterized protein, Magnesium transporter MRS2-like protein;interpro_id=N.A.;gene_ontology_id=GO:0016020, GO:0016021, GO:0030001, GO:0046873, GO:0055085;best_blast_hit_tair=AT5G09690.13 magnesium transporter 7;best_blast_hit_sprot=sp|Q9FLG2|MRS22_ARATH Magnesium transporter MRS2-2;best_blast_hit_trembl_plants=tr|I1N9N1|I1N9N1_SOYBN Uncharacterized protein, Magnesium transporter MRS2-like protein;interpro_id=N.A.;gene_ontology_id=N.A.;best_blast_hit_tair=AT5G09690.11 magnesium transporter 7;best_blast_hit_sprot=sp|Q304A0|MRS27_ARATH Magnesium transporter MRS2-7;best_blast_hit_trembl_plants=tr|I1N9N2|I1N9N2_SOYBN Uncharacterized protein			LjG1.1_chr1	128143159	128143628	CIRI-full,CIRI-visS						128143159:128143188,128143429:128143473,128143565:128143628,128143159:128143473,128143584:128143628,128143159:128143188,128143429:128143473,128143584:128143628,	128143159:128143188,128143429:128143473,128143565:128143628,	139	Full	128143159-128143188,128143429-128143473,128143565-128143628,	1	1	CTGAATCAGTTGATTTCGGTGATTGTCAAGTTGTATGTTGATGTAATCTTCCGTGTCATCAATATACTCCCGCAGAAGAAAATGCAGGTCATACTGTTTTCAGTTTGTTTAATGTTCCATCAATTTGCATGAAATAGGC	CIRI-visS:stout_1217:1/1	1	1	F1	LjG1.1_chr1:128143159-128143628_iso-F1										LotjaGi1g1v0713300, MSTRG.7171	LjG1.1_chr1	128139987	128146742	6756	-
MSTRG.7172	LjG1.1_chr1:128157913-128158018	LjG1.1_chr1:128157913-128158018	C5N3					LjG1.1_chr1	128157913	128158018	CIRI-full,CIRI-visS						n/a	128157913:128158018,	106	Full	128157913-128158018,	2	2		CIRI-visS:stout_17:2/2	1	1	F1	LjG1.1_chr1:128157913-128158018_iso-F1										MSTRG.7172	LjG1.1_chr1	128151119	128183426	32308	+
MSTRG.7183	LjG1.1_chr1:128363822-128363911	LjG1.1_chr1:128363822-128363911	S5N2					LjG1.1_chr1	128363822	128363911	CIRI-full,CIRI-visS						n/a	128363822:128363911,	90	Full	128363822-128363911,	1	1		CIRI-visS:stout_580:1/1	1	1	F1	LjG1.1_chr1:128363822-128363911_iso-F1										MSTRG.7183	LjG1.1_chr1	128343068	128372291	29224	-
MSTRG.72	LjG1.1_chr0:1816814-1817080	LjG1.1_chr0:1816814-1817080	G3N1					LjG1.1_chr0	1816814	1817080	CIRI-full						n/a	1816814:1816845,1816846:1817080,																					MSTRG.66, MSTRG.72	LjG1.1_chr0	1669800	1939909	270110	-
MSTRG.72	LjG1.1_chr0:1765211-1765516	LjG1.1_chr0:1765211-1765516	C3N3					LjG1.1_chr0	1765211	1765516	CIRI-full						n/a	1765211:1765269,1765459:1765516,																					MSTRG.66, MSTRG.72	LjG1.1_chr0	1669800	1939909	270110	-
MSTRG.7225	LjG1.1_chr1:128680804-128682751	LjG1.1_chr1:128680804-128682751	S5N4	LotjaGi1g1v0718300	Copalyldiphosphate synthase;interpro_id=IPR008930 (Terpenoid cyclases/protein prenyltransferase alpha-alpha toroid), IPR008949 (Isoprenoid synthase domain);gene_ontology_id=GO:0000287, GO:0008152, GO:0010333, GO:0016829;best_blast_hit_tair=AT4G02780.1 Terpenoid cyclases/Protein prenyltransferases superfamily protein;best_blast_hit_sprot=sp|O04408|KSA_PEA Ent-copalyl diphosphate synthase, chloroplastic;best_blast_hit_trembl_plants=tr|A0A072TW04|A0A072TW04_MEDTR Copalyldiphosphate synthase, Copalyldiphosphate synthase;interpro_id=IPR008930 (Terpenoid cyclases/protein prenyltransferase alpha-alpha toroid), IPR008949 (Isoprenoid synthase domain);gene_ontology_id=GO:0000287, GO:0008152, GO:0010333, GO:0016829;best_blast_hit_tair=AT4G02780.1 Terpenoid cyclases/Protein prenyltransferases superfamily protein;best_blast_hit_sprot=sp|O04408|KSA_PEA Ent-copalyl diphosphate synthase, chloroplastic;best_blast_hit_trembl_plants=tr|K7KF95|K7KF95_SOYBN Uncharacterized protein	circRNA	-	LjG1.1_chr1	128680804	128682751	CLEAR																			4	198,124,240,99	0,762,1448,1849	1	LotjaGi1g1v0718300.1	LjG1.1_chr1:128678993-128680803|LjG1.1_chr1:128682751-128685125	0.143821	33.6747	0.0045665	LotjaGi1g1v0718300, MSTRG.7225	LjG1.1_chr1	128644559	128725868	81310	-
MSTRG.7225	LjG1.1_chr1:128680804-128682751	LjG1.1_chr1:128680804-128682751	C5R1	LotjaGi1g1v0718300	Copalyldiphosphate synthase;interpro_id=IPR008930 (Terpenoid cyclases/protein prenyltransferase alpha-alpha toroid), IPR008949 (Isoprenoid synthase domain);gene_ontology_id=GO:0000287, GO:0008152, GO:0010333, GO:0016829;best_blast_hit_tair=AT4G02780.1 Terpenoid cyclases/Protein prenyltransferases superfamily protein;best_blast_hit_sprot=sp|O04408|KSA_PEA Ent-copalyl diphosphate synthase, chloroplastic;best_blast_hit_trembl_plants=tr|A0A072TW04|A0A072TW04_MEDTR Copalyldiphosphate synthase, Copalyldiphosphate synthase;interpro_id=IPR008930 (Terpenoid cyclases/protein prenyltransferase alpha-alpha toroid), IPR008949 (Isoprenoid synthase domain);gene_ontology_id=GO:0000287, GO:0008152, GO:0010333, GO:0016829;best_blast_hit_tair=AT4G02780.1 Terpenoid cyclases/Protein prenyltransferases superfamily protein;best_blast_hit_sprot=sp|O04408|KSA_PEA Ent-copalyl diphosphate synthase, chloroplastic;best_blast_hit_trembl_plants=tr|K7KF95|K7KF95_SOYBN Uncharacterized protein	circRNA	-	LjG1.1_chr1	128680804	128682751	CLEAR																			4	198,124,240,99	0,762,1448,1849	3	LotjaGi1g1v0718300.1	LjG1.1_chr1:128678993-128680803|LjG1.1_chr1:128682751-128685125	0.516779	26.2696	0.0200452	LotjaGi1g1v0718300, MSTRG.7225	LjG1.1_chr1	128644559	128725868	81310	-
MSTRG.7225	LjG1.1_chr1:128680804-128682751	LjG1.1_chr1:128680804-128682751	G5N3	LotjaGi1g1v0718300	Copalyldiphosphate synthase;interpro_id=IPR008930 (Terpenoid cyclases/protein prenyltransferase alpha-alpha toroid), IPR008949 (Isoprenoid synthase domain);gene_ontology_id=GO:0000287, GO:0008152, GO:0010333, GO:0016829;best_blast_hit_tair=AT4G02780.1 Terpenoid cyclases/Protein prenyltransferases superfamily protein;best_blast_hit_sprot=sp|O04408|KSA_PEA Ent-copalyl diphosphate synthase, chloroplastic;best_blast_hit_trembl_plants=tr|A0A072TW04|A0A072TW04_MEDTR Copalyldiphosphate synthase, Copalyldiphosphate synthase;interpro_id=IPR008930 (Terpenoid cyclases/protein prenyltransferase alpha-alpha toroid), IPR008949 (Isoprenoid synthase domain);gene_ontology_id=GO:0000287, GO:0008152, GO:0010333, GO:0016829;best_blast_hit_tair=AT4G02780.1 Terpenoid cyclases/Protein prenyltransferases superfamily protein;best_blast_hit_sprot=sp|O04408|KSA_PEA Ent-copalyl diphosphate synthase, chloroplastic;best_blast_hit_trembl_plants=tr|K7KF95|K7KF95_SOYBN Uncharacterized protein	circRNA	-	LjG1.1_chr1	128680804	128682751	CLEAR																			4	198,124,240,99	0,762,1448,1849	1	LotjaGi1g1v0718300.1	LjG1.1_chr1:128678993-128680803|LjG1.1_chr1:128682751-128685125	0.124264	28.8027	0.0046599	LotjaGi1g1v0718300, MSTRG.7225	LjG1.1_chr1	128644559	128725868	81310	-
MSTRG.7225	LjG1.1_chr1:128685976-128686638	LjG1.1_chr1:128685976-128686638	S5N1	LotjaGi1g1v0718300	Copalyldiphosphate synthase;interpro_id=IPR008930 (Terpenoid cyclases/protein prenyltransferase alpha-alpha toroid), IPR008949 (Isoprenoid synthase domain);gene_ontology_id=GO:0000287, GO:0008152, GO:0010333, GO:0016829;best_blast_hit_tair=AT4G02780.1 Terpenoid cyclases/Protein prenyltransferases superfamily protein;best_blast_hit_sprot=sp|O04408|KSA_PEA Ent-copalyl diphosphate synthase, chloroplastic;best_blast_hit_trembl_plants=tr|A0A072TW04|A0A072TW04_MEDTR Copalyldiphosphate synthase, Copalyldiphosphate synthase;interpro_id=IPR008930 (Terpenoid cyclases/protein prenyltransferase alpha-alpha toroid), IPR008949 (Isoprenoid synthase domain);gene_ontology_id=GO:0000287, GO:0008152, GO:0010333, GO:0016829;best_blast_hit_tair=AT4G02780.1 Terpenoid cyclases/Protein prenyltransferases superfamily protein;best_blast_hit_sprot=sp|O04408|KSA_PEA Ent-copalyl diphosphate synthase, chloroplastic;best_blast_hit_trembl_plants=tr|K7KF95|K7KF95_SOYBN Uncharacterized protein	circRNA	-	LjG1.1_chr1	128685976	128686638	CLEAR																			3	227,113,121	0,324,542	1	LotjaGi1g1v0718300.1	LjG1.1_chr1:128685241-128685975|LjG1.1_chr1:128686638-128687273	0.157487	22.3632	0.00748607	LotjaGi1g1v0718300, MSTRG.7225	LjG1.1_chr1	128644559	128725868	81310	-
MSTRG.7225	LjG1.1_chr1:128680804-128682751	LjG1.1_chr1:128680804-128682751	C3R2	LotjaGi1g1v0718300	Copalyldiphosphate synthase;interpro_id=IPR008930 (Terpenoid cyclases/protein prenyltransferase alpha-alpha toroid), IPR008949 (Isoprenoid synthase domain);gene_ontology_id=GO:0000287, GO:0008152, GO:0010333, GO:0016829;best_blast_hit_tair=AT4G02780.1 Terpenoid cyclases/Protein prenyltransferases superfamily protein;best_blast_hit_sprot=sp|O04408|KSA_PEA Ent-copalyl diphosphate synthase, chloroplastic;best_blast_hit_trembl_plants=tr|A0A072TW04|A0A072TW04_MEDTR Copalyldiphosphate synthase, Copalyldiphosphate synthase;interpro_id=IPR008930 (Terpenoid cyclases/protein prenyltransferase alpha-alpha toroid), IPR008949 (Isoprenoid synthase domain);gene_ontology_id=GO:0000287, GO:0008152, GO:0010333, GO:0016829;best_blast_hit_tair=AT4G02780.1 Terpenoid cyclases/Protein prenyltransferases superfamily protein;best_blast_hit_sprot=sp|O04408|KSA_PEA Ent-copalyl diphosphate synthase, chloroplastic;best_blast_hit_trembl_plants=tr|K7KF95|K7KF95_SOYBN Uncharacterized protein	circRNA	-	LjG1.1_chr1	128680804	128682751	CLEAR																			4	198,124,240,99	0,762,1448,1849	1	LotjaGi1g1v0718300.1	LjG1.1_chr1:128678993-128680803|LjG1.1_chr1:128682751-128685125	0.18064	19.8833	0.00958312	LotjaGi1g1v0718300, MSTRG.7225	LjG1.1_chr1	128644559	128725868	81310	-
MSTRG.7225	LjG1.1_chr1:128680804-128682751	LjG1.1_chr1:128680804-128682751	C3N4	LotjaGi1g1v0718300	Copalyldiphosphate synthase;interpro_id=IPR008930 (Terpenoid cyclases/protein prenyltransferase alpha-alpha toroid), IPR008949 (Isoprenoid synthase domain);gene_ontology_id=GO:0000287, GO:0008152, GO:0010333, GO:0016829;best_blast_hit_tair=AT4G02780.1 Terpenoid cyclases/Protein prenyltransferases superfamily protein;best_blast_hit_sprot=sp|O04408|KSA_PEA Ent-copalyl diphosphate synthase, chloroplastic;best_blast_hit_trembl_plants=tr|A0A072TW04|A0A072TW04_MEDTR Copalyldiphosphate synthase, Copalyldiphosphate synthase;interpro_id=IPR008930 (Terpenoid cyclases/protein prenyltransferase alpha-alpha toroid), IPR008949 (Isoprenoid synthase domain);gene_ontology_id=GO:0000287, GO:0008152, GO:0010333, GO:0016829;best_blast_hit_tair=AT4G02780.1 Terpenoid cyclases/Protein prenyltransferases superfamily protein;best_blast_hit_sprot=sp|O04408|KSA_PEA Ent-copalyl diphosphate synthase, chloroplastic;best_blast_hit_trembl_plants=tr|K7KF95|K7KF95_SOYBN Uncharacterized protein	circRNA	-	LjG1.1_chr1	128680804	128682751	CLEAR																			4	198,124,240,99	0,762,1448,1849	1	LotjaGi1g1v0718300.1	LjG1.1_chr1:128678993-128680803|LjG1.1_chr1:128682751-128685125	0.121361	24.2462	0.00541556	LotjaGi1g1v0718300, MSTRG.7225	LjG1.1_chr1	128644559	128725868	81310	-
MSTRG.7225	LjG1.1_chr1:128680804-128682751	LjG1.1_chr1:128680804-128682751	G5N1	LotjaGi1g1v0718300	Copalyldiphosphate synthase;interpro_id=IPR008930 (Terpenoid cyclases/protein prenyltransferase alpha-alpha toroid), IPR008949 (Isoprenoid synthase domain);gene_ontology_id=GO:0000287, GO:0008152, GO:0010333, GO:0016829;best_blast_hit_tair=AT4G02780.1 Terpenoid cyclases/Protein prenyltransferases superfamily protein;best_blast_hit_sprot=sp|O04408|KSA_PEA Ent-copalyl diphosphate synthase, chloroplastic;best_blast_hit_trembl_plants=tr|A0A072TW04|A0A072TW04_MEDTR Copalyldiphosphate synthase, Copalyldiphosphate synthase;interpro_id=IPR008930 (Terpenoid cyclases/protein prenyltransferase alpha-alpha toroid), IPR008949 (Isoprenoid synthase domain);gene_ontology_id=GO:0000287, GO:0008152, GO:0010333, GO:0016829;best_blast_hit_tair=AT4G02780.1 Terpenoid cyclases/Protein prenyltransferases superfamily protein;best_blast_hit_sprot=sp|O04408|KSA_PEA Ent-copalyl diphosphate synthase, chloroplastic;best_blast_hit_trembl_plants=tr|K7KF95|K7KF95_SOYBN Uncharacterized protein	circRNA	-	LjG1.1_chr1	128680804	128682751	CLEAR																			4	198,124,240,99	0,762,1448,1849	1	LotjaGi1g1v0718300.1	LjG1.1_chr1:128678993-128680803|LjG1.1_chr1:128682751-128685125	0.151274	19.6224	0.00821469	LotjaGi1g1v0718300, MSTRG.7225	LjG1.1_chr1	128644559	128725868	81310	-
MSTRG.7225	LjG1.1_chr1:128681722-128682251	LjG1.1_chr1:128681722-128682251	S5N3	LotjaGi1g1v0718300	Copalyldiphosphate synthase;interpro_id=IPR008930 (Terpenoid cyclases/protein prenyltransferase alpha-alpha toroid), IPR008949 (Isoprenoid synthase domain);gene_ontology_id=GO:0000287, GO:0008152, GO:0010333, GO:0016829;best_blast_hit_tair=AT4G02780.1 Terpenoid cyclases/Protein prenyltransferases superfamily protein;best_blast_hit_sprot=sp|O04408|KSA_PEA Ent-copalyl diphosphate synthase, chloroplastic;best_blast_hit_trembl_plants=tr|A0A072TW04|A0A072TW04_MEDTR Copalyldiphosphate synthase, Copalyldiphosphate synthase;interpro_id=IPR008930 (Terpenoid cyclases/protein prenyltransferase alpha-alpha toroid), IPR008949 (Isoprenoid synthase domain);gene_ontology_id=GO:0000287, GO:0008152, GO:0010333, GO:0016829;best_blast_hit_tair=AT4G02780.1 Terpenoid cyclases/Protein prenyltransferases superfamily protein;best_blast_hit_sprot=sp|O04408|KSA_PEA Ent-copalyl diphosphate synthase, chloroplastic;best_blast_hit_trembl_plants=tr|K7KF95|K7KF95_SOYBN Uncharacterized protein	ciRNA	-	LjG1.1_chr1	128681722	128682251	CLEAR																			1	530	0	1	LotjaGi1g1v0718300.1	LjG1.1_chr1:128681689-128682251	0.256982	37.3726	0.00714189	LotjaGi1g1v0718300, MSTRG.7225	LjG1.1_chr1	128644559	128725868	81310	-
MSTRG.7225	LjG1.1_chr1:128685976-128686147	LjG1.1_chr1:128685976-128686147	S5N3	LotjaGi1g1v0718300	Copalyldiphosphate synthase;interpro_id=IPR008930 (Terpenoid cyclases/protein prenyltransferase alpha-alpha toroid), IPR008949 (Isoprenoid synthase domain);gene_ontology_id=GO:0000287, GO:0008152, GO:0010333, GO:0016829;best_blast_hit_tair=AT4G02780.1 Terpenoid cyclases/Protein prenyltransferases superfamily protein;best_blast_hit_sprot=sp|O04408|KSA_PEA Ent-copalyl diphosphate synthase, chloroplastic;best_blast_hit_trembl_plants=tr|A0A072TW04|A0A072TW04_MEDTR Copalyldiphosphate synthase, Copalyldiphosphate synthase;interpro_id=IPR008930 (Terpenoid cyclases/protein prenyltransferase alpha-alpha toroid), IPR008949 (Isoprenoid synthase domain);gene_ontology_id=GO:0000287, GO:0008152, GO:0010333, GO:0016829;best_blast_hit_tair=AT4G02780.1 Terpenoid cyclases/Protein prenyltransferases superfamily protein;best_blast_hit_sprot=sp|O04408|KSA_PEA Ent-copalyl diphosphate synthase, chloroplastic;best_blast_hit_trembl_plants=tr|K7KF95|K7KF95_SOYBN Uncharacterized protein			LjG1.1_chr1	128685976	128686147	CIRI-full,CIRI-visS						n/a	128685976:128686147,	172	Full	128685976-128686147,	1	1		CIRI-visS:stout_76:1/1	1	1	F1	LjG1.1_chr1:128685976-128686147_iso-F1										LotjaGi1g1v0718300, MSTRG.7225	LjG1.1_chr1	128644559	128725868	81310	-
MSTRG.7259	LjG1.1_chr1:129545766-129545860	LjG1.1_chr1:129545766-129545860	S5N3	LotjaGi1g1v0724300	transcription factor-like protein;interpro_id=IPR004827 (Basic-leucine zipper domain), IPR025422 (Transcription factor TGA like domain);gene_ontology_id=N.A.;best_blast_hit_tair=AT5G06839.3 bZIP transcription factor family protein;best_blast_hit_sprot=sp|Q52MZ2|TGA10_TOBAC bZIP transcription factor TGA10;best_blast_hit_trembl_plants=tr|A0A0L9U7L8|A0A0L9U7L8_PHAAN Uncharacterized protein, transcription factor-like protein;interpro_id=IPR004827 (Basic-leucine zipper domain), IPR025422 (Transcription factor TGA like domain);gene_ontology_id=N.A.;best_blast_hit_tair=AT5G06839.3 bZIP transcription factor family protein;best_blast_hit_sprot=sp|Q52MZ2|TGA10_TOBAC bZIP transcription factor TGA10;best_blast_hit_trembl_plants=tr|A0A151TUB5|A0A151TUB5_CAJCA Transcription factor HBP-1b(C1), transcription factor-like protein;interpro_id=IPR025422 (Transcription factor TGA like domain);gene_ontology_id=N.A.;best_blast_hit_tair=AT5G06839.2 bZIP transcription factor family protein;best_blast_hit_sprot=sp|Q52MZ2|TGA10_TOBAC bZIP transcription factor TGA10;best_blast_hit_trembl_plants=tr|A0A151TUB5|A0A151TUB5_CAJCA Transcription factor HBP-1b(C1)	circRNA	-	LjG1.1_chr1	129545766	129545860	CIRI-full,CIRI-visS,CLEAR						129545766:129545860,129545766:129545837,129545766:129545837,	129545766:129545860,	95	Full	129545766-129545860,	2	2		CIRI-visS:stout_997:2/2	1	1	F1	LjG1.1_chr1:129545766-129545860_iso-F1	1	95	0	1	LotjaGi1g1v0724300.1	LjG1.1_chr1:129545605-129545765|LjG1.1_chr1:129545860-129546534	0.256982	16.8323	0.0158519	LotjaGi1g1v0724300, MSTRG.7259	LjG1.1_chr1	129537140	129557792	20653	-
