## Supplementary material for "Identification of Potential Regulatory Non-Coding RNAs in *Lotus Japonicus* Symbiosis": SF6 - CircRNA information (part 145 of 168)

### Sheet: All circRNAs (continued)
gene_id	New_circ_ID	circRNA_ID	Sample	Gene_IDs	Product	circRNA_Type	Strand	Chr	Start	End	Analyses	Ciri2_X.junction_reads	Ciri2_SM_MS_SMS	Ciri2_X.non_junction_reads	Ciri2_junction_reads_ratio	Ciri2_junction_reads_ID	CiriFull_GTF.annotated_exon	CiriFull_Cirexon	CiriVis_isoform_length	CiriVis_isoform_state	CiriVis_isoform_cirexon	CiriVis_isoform_exp	CiriVis_total_exp	CiriVis_isoform_rep_sequence	CiriVis_Trail	CiriVis_isoform_rank	CiriVis_number_of_isoforms	CiriVis_isoform_name	CiriVis_isoform_uID	CLEAR_exonCount	CLEAR_exonSizes	CLEAR_exonOffsets	CLEAR_readNumber	CLEAR_isoformName	CLEAR_flankIntron	CLEAR_FPBcirc	CLEAR_FPBlinear	CLEAR_CIRCscore	all_gene_ids	seqnames	start	end	width	strand	gene_name	summed_go	products	GAF_Product	pfam_hmm	CSP_name_Simona	Annotation_Ye2024	Gene_name_Ye2024	RNA_Exp_Clust_Label_Ye2024
MSTRG.7261	LjG1.1_chr1:129163704-129163884	LjG1.1_chr1:129163704-129163884	G5R5	LotjaGi1g1v0720900	Zinc finger CCCH domain-containing protein;interpro_id=IPR000571 (Zinc finger%2C CCCH-type), IPR020683 (Ankyrin repeat-containing domain);gene_ontology_id=GO:0046872;best_blast_hit_tair=AT2G41900.1 CCCH-type zinc finger protein with ARM repeat domain-containing protein;best_blast_hit_sprot=sp|P93755|C3H30_ARATH Zinc finger CCCH domain-containing protein 30;best_blast_hit_trembl_plants=tr|A0A1J7HTW3|A0A1J7HTW3_LUPAN Uncharacterized protein, Zinc finger CCCH domain-containing protein;interpro_id=N.A.;gene_ontology_id=GO:0046872;best_blast_hit_tair=AT2G41900.1 CCCH-type zinc finger protein with ARM repeat domain-containing protein;best_blast_hit_sprot=sp|P93755|C3H30_ARATH Zinc finger CCCH domain-containing protein 30;best_blast_hit_trembl_plants=tr|A0A1J7HTW3|A0A1J7HTW3_LUPAN Uncharacterized protein	ciRNA	+	LjG1.1_chr1	129163704	129163884	CLEAR																			1	181	0	1	LotjaGi1g1v0720900.1	LjG1.1_chr1:129163703-129164319	0.115787	18.9891	0.00662069	LotjaGi1g1v0720900, MSTRG.7261	LjG1.1_chr1	129163150	129167544	4395	+
MSTRG.7261	LjG1.1_chr1:129165189-129165279	LjG1.1_chr1:129165189-129165279	G5N1	LotjaGi1g1v0720900	Zinc finger CCCH domain-containing protein;interpro_id=IPR000571 (Zinc finger%2C CCCH-type), IPR020683 (Ankyrin repeat-containing domain);gene_ontology_id=GO:0046872;best_blast_hit_tair=AT2G41900.1 CCCH-type zinc finger protein with ARM repeat domain-containing protein;best_blast_hit_sprot=sp|P93755|C3H30_ARATH Zinc finger CCCH domain-containing protein 30;best_blast_hit_trembl_plants=tr|A0A1J7HTW3|A0A1J7HTW3_LUPAN Uncharacterized protein, Zinc finger CCCH domain-containing protein;interpro_id=N.A.;gene_ontology_id=GO:0046872;best_blast_hit_tair=AT2G41900.1 CCCH-type zinc finger protein with ARM repeat domain-containing protein;best_blast_hit_sprot=sp|P93755|C3H30_ARATH Zinc finger CCCH domain-containing protein 30;best_blast_hit_trembl_plants=tr|A0A1J7HTW3|A0A1J7HTW3_LUPAN Uncharacterized protein			LjG1.1_chr1	129165189	129165279	CIRI-full						n/a	129165189:129165279,																					LotjaGi1g1v0720900, MSTRG.7261	LjG1.1_chr1	129163150	129167544	4395	+
MSTRG.7265	LjG1.1_chr1:129201492-129201688	LjG1.1_chr1:129201492-129201688	G3N5					LjG1.1_chr1	129201492	129201688	CIRI-full,CIRI-visS						n/a	129201492:129201688,	197	Full	129201492-129201688,	2	2	CTCTCTCTTACAAGAAGTCACAAGACAAAAAAGAATATGCTGCAACTGATGTTTGCTGTGGCTTTCTCCGCCGTGCCACTCACCTTGTACATTCCGCCAATACGGAGCTTCAACCTCTTCGTCCAAACCATCCAGAATTTTCTACGAGACTCCTCCCTCTTCTCCTTCAGTGCCTTTCCTCGCATCAGACTCGCTCT	CIRI-visS:stout_293:2/2	1	1	F1	LjG1.1_chr1:129201492-129201688_iso-F1										MSTRG.7263, MSTRG.7265	LjG1.1_chr1	129184901	129252270	67370	-
MSTRG.7265	LjG1.1_chr1:129220152-129220671	LjG1.1_chr1:129220152-129220671	C5N2	LotjaGi1g1v0721200	DNA-binding protein SMUBP-2;interpro_id=IPR004483 (Helicase SMUBP-2/Hcs1-like), IPR027417 (P-loop containing nucleoside triphosphate hydrolase);gene_ontology_id=N.A.;best_blast_hit_tair=AT2G03270.1 DNA-binding protein;best_blast_hit_sprot=sp|Q60560|SMBP2_MESAU DNA-binding protein SMUBP-2;best_blast_hit_trembl_plants=tr|A0A0B2PI38|A0A0B2PI38_GLYSO DNA-binding protein SMUBP-2, DNA-binding protein SMUBP-2;interpro_id=N.A.;gene_ontology_id=N.A.;best_blast_hit_tair=AT2G03270.1 DNA-binding protein;best_blast_hit_sprot=sp|Q60560|SMBP2_MESAU DNA-binding protein SMUBP-2;best_blast_hit_trembl_plants=tr|A0A0B2PI38|A0A0B2PI38_GLYSO DNA-binding protein SMUBP-2			LjG1.1_chr1	129220152	129220671	CIRI-full						129220152:129220409,129220618:129220671,129220152:129220409,129220618:129220671,	n/a																					LotjaGi1g1v0721200, MSTRG.7263, MSTRG.7265	LjG1.1_chr1	129184901	129252270	67370	-
MSTRG.7281	LjG1.1_chr1:129619735-129620393	LjG1.1_chr1:129619735-129620393	C5R4					LjG1.1_chr1	129619735	129620393	CIRI-full						n/a	129619735:129619806,129620333:129620393,																					MSTRG.7281	LjG1.1_chr1	129558516	129633158	74643	-
MSTRG.7282	LjG1.1_chr1:129586086-129589704	LjG1.1_chr1:129586086-129589704	S5N4	LotjaGi1g1v0724600	TBCC domain-containing protein 1;interpro_id=IPR012945 (Tubulin binding cofactor C-like domain);gene_ontology_id=N.A.;best_blast_hit_tair=AT3G57890.1 Tubulin binding cofactor C domain-containing protein;best_blast_hit_sprot=sp|A1L0Z4|TBCC1_XENTR TBCC domain-containing protein 1;best_blast_hit_trembl_plants=tr|I1JNI6|I1JNI6_SOYBN Uncharacterized protein	circRNA	+	LjG1.1_chr1	129586086	129589704	CLEAR																			2	141,381	0,3238	1	LotjaGi1g1v0724600.1	LjG1.1_chr1:129585803-129586085|LjG1.1_chr1:129589704-129590776	0.143821	43.9015	0.00350299	LotjaGi1g1v0724600, MSTRG.7282	LjG1.1_chr1	129574472	129598986	24515	+
MSTRG.7309	LjG1.1_chr1:129965939-129966079	LjG1.1_chr1:129965939-129966079	G3R3	LotjaGi1g1v0728000_LC	cation-chloride co-transporter 1;interpro_id=N.A.;gene_ontology_id=N.A.;best_blast_hit_tair=AT5G63200.1 tetratricopeptide repeat (TPR)-containing protein;best_blast_hit_sprot=sp|P40202|CCS1_YEAST Superoxide dismutase 1 copper chaperone;best_blast_hit_trembl_plants=tr|A0A022R275|A0A022R275_ERYGU Uncharacterized protein			LjG1.1_chr1	129965939	129966079	CIRI-full,CIRI-visS						n/a	129965939:129966079,	141	Full	129965939-129966079,	1	1		CIRI-visS:stout_96:1/1	1	1	F1	LjG1.1_chr1:129965939-129966079_iso-F1										LotjaGi1g1v0728000_LC, MSTRG.7309	LjG1.1_chr1	129965499	129967531	2033	+
MSTRG.7323	LjG1.1_chr1:131099776-131099971	LjG1.1_chr1:131099776-131099971	C5R1	LotjaGi1g1v0736800	Mediator of RNA polymerase II transcription subunit 27;interpro_id=IPR021627 (Mediator complex%2C subunit Med27);gene_ontology_id=N.A.;best_blast_hit_tair=AT3G09180.1 mediator of RNA polymerase II transcription subunit;best_blast_hit_sprot=sp|Q8RWM3|MED27_ARATH Mediator of RNA polymerase II transcription subunit 27;best_blast_hit_trembl_plants=tr|I1N684|I1N684_SOYBN Uncharacterized protein	circRNA	+	LjG1.1_chr1	131099776	131099971	CIRI-full,CIRI-visS,CLEAR						131099776:131099971,	131099776:131099971,	196	Full	131099776-131099971,	2	2	CAAATGTTCAAAGCTACTTGCCATGGATAAACAAACAAATTTACTGTTGCCCCCAGTCCACCGTCCTTACTGGAAGTTTTCCTTTTCGAAAATTTTGTCAAACATATCCTTGAAGGATCAGAATTCAGATACTACTCAGGCTTATCATACTGGCTGCCTGACAGAAGAAGTATGATTGCCTCAACTATTAGTCCAG	CIRI-visS:stout_104:2/2	1	1	F1	LjG1.1_chr1:131099776-131099971_iso-F1	1	196	0	1	LotjaGi1g1v0736800.1	LjG1.1_chr1:131099696-131099775|LjG1.1_chr1:131099971-131100236	0.17226	24.387	0.00747056	LotjaGi1g1v0736800, MSTRG.7323	LjG1.1_chr1	131095816	131101997	6182	+
MSTRG.7323	LjG1.1_chr1:131099972-131100117	LjG1.1_chr1:131099972-131100117	G5N3	LotjaGi1g1v0736800	Mediator of RNA polymerase II transcription subunit 27;interpro_id=IPR021627 (Mediator complex%2C subunit Med27);gene_ontology_id=N.A.;best_blast_hit_tair=AT3G09180.1 mediator of RNA polymerase II transcription subunit;best_blast_hit_sprot=sp|Q8RWM3|MED27_ARATH Mediator of RNA polymerase II transcription subunit 27;best_blast_hit_trembl_plants=tr|I1N684|I1N684_SOYBN Uncharacterized protein	ciRNA	+	LjG1.1_chr1	131099972	131100117	CLEAR																			1	146	0	1	LotjaGi1g1v0736800.1	LjG1.1_chr1:131099971-131100236	0.124264	18.4621	0.00726848	LotjaGi1g1v0736800, MSTRG.7323	LjG1.1_chr1	131095816	131101997	6182	+
MSTRG.7323	LjG1.1_chr1:131099776-131099971	LjG1.1_chr1:131099776-131099971	C3R2	LotjaGi1g1v0736800	Mediator of RNA polymerase II transcription subunit 27;interpro_id=IPR021627 (Mediator complex%2C subunit Med27);gene_ontology_id=N.A.;best_blast_hit_tair=AT3G09180.1 mediator of RNA polymerase II transcription subunit;best_blast_hit_sprot=sp|Q8RWM3|MED27_ARATH Mediator of RNA polymerase II transcription subunit 27;best_blast_hit_trembl_plants=tr|I1N684|I1N684_SOYBN Uncharacterized protein	circRNA	+	LjG1.1_chr1	131099776	131099971	CLEAR																			1	196	0	1	LotjaGi1g1v0736800.1	LjG1.1_chr1:131099696-131099775|LjG1.1_chr1:131099971-131100236	0.18064	17.3156	0.0110033	LotjaGi1g1v0736800, MSTRG.7323	LjG1.1_chr1	131095816	131101997	6182	+
MSTRG.7332	LjG1.1_chr1:131191328-131192973	LjG1.1_chr1:131191328-131192973	G5R5	LotjaGi1g1v0737400	BEL1-like homeodomain protein 1;interpro_id=IPR006563 (POX domain), IPR009057 (Homeobox domain-like);gene_ontology_id=GO:0003677, GO:0005634, GO:0006355;best_blast_hit_tair=AT2G35940.1 BEL1-like homeodomain 1;best_blast_hit_sprot=sp|Q9SJ56|BLH1_ARATH BEL1-like homeodomain protein 1;best_blast_hit_trembl_plants=tr|V7D1A0|V7D1A0_PHAVU Uncharacterized protein	circRNA	+	LjG1.1_chr1	131191328	131192973	CLEAR																			3	43,110,820	0,296,826	2	LotjaGi1g1v0737400.1	LjG1.1_chr1:131191127-131191327|LjG1.1_chr1:131192973-131193968	0.231575	31.9077	0.00756868	LotjaGi1g1v0737400, MSTRG.7332	LjG1.1_chr1	131189902	131196411	6510	+
MSTRG.7332	LjG1.1_chr1:131191328-131191733	LjG1.1_chr1:131191328-131191733	G5N1	LotjaGi1g1v0737400	BEL1-like homeodomain protein 1;interpro_id=IPR006563 (POX domain), IPR009057 (Homeobox domain-like);gene_ontology_id=GO:0003677, GO:0005634, GO:0006355;best_blast_hit_tair=AT2G35940.1 BEL1-like homeodomain 1;best_blast_hit_sprot=sp|Q9SJ56|BLH1_ARATH BEL1-like homeodomain protein 1;best_blast_hit_trembl_plants=tr|V7D1A0|V7D1A0_PHAVU Uncharacterized protein	circRNA	+	LjG1.1_chr1	131191328	131191733	CIRI-full,CLEAR						131191328:131191370,131191624:131191733,	n/a												2	43,110	0,296	1	LotjaGi1g1v0737400.1	LjG1.1_chr1:131191127-131191327|LjG1.1_chr1:131191733-131192153	0.151274	17.4614	0.00923077	LotjaGi1g1v0737400, MSTRG.7332	LjG1.1_chr1	131189902	131196411	6510	+
MSTRG.7332	LjG1.1_chr1:131192154-131192973	LjG1.1_chr1:131192154-131192973	G5R4	LotjaGi1g1v0737400	BEL1-like homeodomain protein 1;interpro_id=IPR006563 (POX domain), IPR009057 (Homeobox domain-like);gene_ontology_id=GO:0003677, GO:0005634, GO:0006355;best_blast_hit_tair=AT2G35940.1 BEL1-like homeodomain 1;best_blast_hit_sprot=sp|Q9SJ56|BLH1_ARATH BEL1-like homeodomain protein 1;best_blast_hit_trembl_plants=tr|V7D1A0|V7D1A0_PHAVU Uncharacterized protein	circRNA	+	LjG1.1_chr1	131192154	131192973	CLEAR																			1	820	0	1	LotjaGi1g1v0737400.1	LjG1.1_chr1:131191733-131192153|LjG1.1_chr1:131192973-131193968	0.220846	42.7495	0.00539871	LotjaGi1g1v0737400, MSTRG.7332	LjG1.1_chr1	131189902	131196411	6510	+
MSTRG.7332	LjG1.1_chr1:131192154-131192973	LjG1.1_chr1:131192154-131192973	G5R5	LotjaGi1g1v0737400	BEL1-like homeodomain protein 1;interpro_id=IPR006563 (POX domain), IPR009057 (Homeobox domain-like);gene_ontology_id=GO:0003677, GO:0005634, GO:0006355;best_blast_hit_tair=AT2G35940.1 BEL1-like homeodomain 1;best_blast_hit_sprot=sp|Q9SJ56|BLH1_ARATH BEL1-like homeodomain protein 1;best_blast_hit_trembl_plants=tr|V7D1A0|V7D1A0_PHAVU Uncharacterized protein	circRNA	+	LjG1.1_chr1	131192154	131192973	CLEAR																			1	820	0	1	LotjaGi1g1v0737400.1	LjG1.1_chr1:131191733-131192153|LjG1.1_chr1:131192973-131193968	0.115787	31.9077	0.00394099	LotjaGi1g1v0737400, MSTRG.7332	LjG1.1_chr1	131189902	131196411	6510	+
MSTRG.7334	LjG1.1_chr1:130082613-130083294	LjG1.1_chr1:130082613-130083294	C3N4	LotjaGi1g1v0729100_LC	RING/U-box superfamily protein;interpro_id=IPR000330 (SNF2-related%2C N-terminal domain), IPR018957 (Zinc finger%2C C3HC4 RING-type), IPR027417 (P-loop containing nucleoside triphosphate hydrolase);gene_ontology_id=N.A.;best_blast_hit_tair=AT5G05130.1 DNA/RNA helicase protein;best_blast_hit_sprot=sp|Q9FF61|SM3L1_ARATH Putative SWI/SNF-related matrix-associated actin-dependent regulator of chromatin subfamily A member 3-like 1;best_blast_hit_trembl_plants=tr|G7L5V8|G7L5V8_MEDTR DNA/RNA helicase, RING/U-box superfamily protein;interpro_id=N.A.;gene_ontology_id=N.A.;best_blast_hit_tair=AT5G05130.1 DNA/RNA helicase protein;best_blast_hit_sprot=sp|Q9FF61|SM3L1_ARATH Putative SWI/SNF-related matrix-associated actin-dependent regulator of chromatin subfamily A member 3-like 1;best_blast_hit_trembl_plants=tr|G7L5V8|G7L5V8_MEDTR DNA/RNA helicase	circRNA,exon	-	LjG1.1_chr1	130082613	130083294	CIRI2,CIRI-full,CIRI-visJ,CLEAR	3	3_3_0	456	0.013	A00600:357:HTKFKDSXC:2:1475:21070:2910,A00600:357:HTKFKDSXC:3:2125:31575:12680,A00600:357:HTKFKDSXC:3:1454:20103:23437,	130082613:130082747,130083083:130083294,	130082613:130082747,130083083:130083294,	347	Full	130082613-130082747,130083083-130083294,	3	3	CAGGGAGGGGTGAAGATGGACATCTGATGAGTGGTCTATTTAGAGTAAGTAGTTTGAAGCTGCATGATTAATCATCAATCCCCTGTCCCTGATTGGATCTGGAATCCAATCCCTTAATCTCCCTTGCACGCACTACTTTGAGATCTGTCAGCAACAGCAACAGCAACATGATCAGATCTGCGGCAGCACAGCGATAACATAATCTCATGGCTGGTGGTAGCTGGCATCCCTGAAGAGAAGGAGATAGAGACAAGTGAGTGAGGATTGTTGGTTCTTTCCGTCCGGACACGGTGGTAGCCATCGGAGATCGAGGATTCAAGGGTAGGGCTAAAAGACAAATTCTTCAT	CIRI-visJ:stout_267:3/3	1	3	F1	LjG1.1_chr1:130082613-130083294_iso-F1	2	135,212	0,470	3	LotjaGi1g1v0729100_LC.2	LjG1.1_chr1:130082196-130082612|LjG1.1_chr1:130083294-130084035	0.364083	5.28788	0.07061	LotjaGi1g1v0729100_LC, MSTRG.7333, MSTRG.7334	LjG1.1_chr1	130070656	130095946	25291	-
MSTRG.7334	LjG1.1_chr1:130081533-130084456,LjG1.1_chr1:130081533-130084459	LjG1.1_chr1:130081533-130084459	C3N1	LotjaGi1g1v0729100_LC	RING/U-box superfamily protein;interpro_id=IPR000330 (SNF2-related%2C N-terminal domain), IPR018957 (Zinc finger%2C C3HC4 RING-type), IPR027417 (P-loop containing nucleoside triphosphate hydrolase);gene_ontology_id=N.A.;best_blast_hit_tair=AT5G05130.1 DNA/RNA helicase protein;best_blast_hit_sprot=sp|Q9FF61|SM3L1_ARATH Putative SWI/SNF-related matrix-associated actin-dependent regulator of chromatin subfamily A member 3-like 1;best_blast_hit_trembl_plants=tr|G7L5V8|G7L5V8_MEDTR DNA/RNA helicase, RING/U-box superfamily protein;interpro_id=N.A.;gene_ontology_id=N.A.;best_blast_hit_tair=AT5G05130.1 DNA/RNA helicase protein;best_blast_hit_sprot=sp|Q9FF61|SM3L1_ARATH Putative SWI/SNF-related matrix-associated actin-dependent regulator of chromatin subfamily A member 3-like 1;best_blast_hit_trembl_plants=tr|G7L5V8|G7L5V8_MEDTR DNA/RNA helicase	circRNA,exon	-	LjG1.1_chr1	130081533	130084459	CIRI2,CIRI-full,CIRI-visJ,CLEAR	12	11_8_0	248	0.088	A00600:357:HTKFKDSXC:3:2666:4246:5368,A00600:357:HTKFKDSXC:3:2666:4309:5384,A00600:357:HTKFKDSXC:3:2234:27679:24408,A00600:357:HTKFKDSXC:3:1410:25644:9017,A00600:357:HTKFKDSXC:2:1522:26160:8844,A00600:357:HTKFKDSXC:3:1343:14434:6793,A00600:357:HTKFKDSXC:3:1260:13476:23140,A00600:357:HTKFKDSXC:2:1407:22173:29716,A00600:357:HTKFKDSXC:3:1676:9046:16720,A00600:357:HTKFKDSXC:3:2231:17553:9909,A00600:357:HTKFKDSXC:3:1164:9652:16767,A00600:357:HTKFKDSXC:3:2319:2962:30389,	130081533:130081752,130082060:130082196,130082060:130083176,130082613:130082747,130083083:130083294,130084022:130084184,130084036:130084184,130084325:130084459,	130084325:130084459,130081533:130081752,	356	Break	130081533-130081752,0-0,130084325-130084459,	12	12		CIRI-visJ:stout_71:12/12	24	24	B24	LjG1.1_chr1:130081533-130084459_iso-B24	6	220,137,135,212,163,135	0,527,1080,1550,2489,2792	6	LotjaGi1g1v0729100_LC.3	LjG1.1_chr1:130080911-130081532|LjG1.1_chr1:130084459-130084675	0.206959	2.54099	0.0850487	LotjaGi1g1v0729100_LC, MSTRG.7334	LjG1.1_chr1	130070656	130095946	25291	-
MSTRG.7334	LjG1.1_chr1:130081533-130084456,LjG1.1_chr1:130081533-130084459	LjG1.1_chr1:130081533-130084459	G5R1	LotjaGi1g1v0729100_LC	RING/U-box superfamily protein;interpro_id=IPR000330 (SNF2-related%2C N-terminal domain), IPR018957 (Zinc finger%2C C3HC4 RING-type), IPR027417 (P-loop containing nucleoside triphosphate hydrolase);gene_ontology_id=N.A.;best_blast_hit_tair=AT5G05130.1 DNA/RNA helicase protein;best_blast_hit_sprot=sp|Q9FF61|SM3L1_ARATH Putative SWI/SNF-related matrix-associated actin-dependent regulator of chromatin subfamily A member 3-like 1;best_blast_hit_trembl_plants=tr|G7L5V8|G7L5V8_MEDTR DNA/RNA helicase, RING/U-box superfamily protein;interpro_id=N.A.;gene_ontology_id=N.A.;best_blast_hit_tair=AT5G05130.1 DNA/RNA helicase protein;best_blast_hit_sprot=sp|Q9FF61|SM3L1_ARATH Putative SWI/SNF-related matrix-associated actin-dependent regulator of chromatin subfamily A member 3-like 1;best_blast_hit_trembl_plants=tr|G7L5V8|G7L5V8_MEDTR DNA/RNA helicase	circRNA,exon	-	LjG1.1_chr1	130081533	130084459	CIRI2,CIRI-full,CIRI-visJ,CIRI-visS,CLEAR	45	24_24_0	388	0.188	A00600:357:HTKFKDSXC:3:2272:20419:2879,A00600:357:HTKFKDSXC:3:2315:26232:20024,A00600:357:HTKFKDSXC:2:2232:24252:20541,A00600:357:HTKFKDSXC:2:2266:22968:21793,A00600:357:HTKFKDSXC:2:2329:17137:33176,A00600:357:HTKFKDSXC:2:1155:3775:21778,A00600:357:HTKFKDSXC:2:1155:2727:23281,A00600:357:HTKFKDSXC:2:1533:16179:34773,A00600:357:HTKFKDSXC:3:1320:23421:10394,A00600:357:HTKFKDSXC:3:1353:28989:27023,A00600:357:HTKFKDSXC:3:1353:27796:27336,A00600:357:HTKFKDSXC:3:2420:29875:10708,A00600:357:HTKFKDSXC:3:2420:31467:36448,A00600:357:HTKFKDSXC:3:2438:21368:2738,A00600:357:HTKFKDSXC:3:2456:6650:11443,A00600:357:HTKFKDSXC:3:2529:16468:1235,A00600:357:HTKFKDSXC:3:2569:20256:4194,A00600:357:HTKFKDSXC:3:2569:20292:4319,A00600:357:HTKFKDSXC:3:2571:27082:29731,A00600:357:HTKFKDSXC:3:2630:25418:26068,A00600:357:HTKFKDSXC:3:2636:3558:34084,A00600:357:HTKFKDSXC:3:2668:28836:20494,A00600:357:HTKFKDSXC:2:1364:22688:30702,A00600:357:HTKFKDSXC:2:1406:26603:27868,A00600:357:HTKFKDSXC:2:1448:7934:18396,A00600:357:HTKFKDSXC:2:1459:25111:6872,A00600:357:HTKFKDSXC:2:1470:24153:13917,A00600:357:HTKFKDSXC:2:1676:32127:12195,A00600:357:HTKFKDSXC:2:2113:14073:29747,A00600:357:HTKFKDSXC:2:2121:9787:7294,A00600:357:HTKFKDSXC:2:2125:23384:34350,A00600:357:HTKFKDSXC:2:2137:28899:7639,A00600:357:HTKFKDSXC:2:2159:31159:2159,A00600:357:HTKFKDSXC:2:2161:6406:28213,A00600:357:HTKFKDSXC:2:2161:7437:29027,A00600:357:HTKFKDSXC:2:2374:7545:22138,A00600:357:HTKFKDSXC:2:2408:30915:9721,A00600:357:HTKFKDSXC:3:1221:6415:10473,A00600:357:HTKFKDSXC:3:1222:22959:33520,A00600:357:HTKFKDSXC:3:1557:5484:29935,A00600:357:HTKFKDSXC:3:1373:18593:8359,A00600:357:HTKFKDSXC:3:1444:3875:22044,A00600:357:HTKFKDSXC:3:1472:17481:23625,A00600:357:HTKFKDSXC:3:1519:18882:6042,A00600:357:HTKFKDSXC:3:1677:24162:35258,	130081533:130081752,130082060:130082196,130082060:130083176,130082613:130082747,130083083:130083294,130084022:130084184,130084036:130084184,130084325:130084459,	130083083:130083176,130084325:130084459,130082613:130082747,130082060:130082196,130084036:130084180,130084036:130084184,130084022:130084180,130084299:130084459(ICF),130082033:130082196(ICF),130081533:130081752,	938	Break	130081533-130081752,130082033-130082196,130082613-130082747,130083083-130083176,0-0,130084022-130084184,130084299-130084459,	45	45		CIRI-visS:stout_498:45/45	3	24	B3	LjG1.1_chr1:130081533-130084459_iso-B3	6	220,137,135,212,163,135	0,527,1080,1550,2489,2792	43	LotjaGi1g1v0729100_LC.3	LjG1.1_chr1:130080911-130081532|LjG1.1_chr1:130084459-130084675	9.62042	18.4738	0.521021	LotjaGi1g1v0729100_LC, MSTRG.7334	LjG1.1_chr1	130070656	130095946	25291	-
MSTRG.7334	LjG1.1_chr1:130081533-130084456,LjG1.1_chr1:130081533-130084459	LjG1.1_chr1:130081533-130084459	C5N4	LotjaGi1g1v0729100_LC	RING/U-box superfamily protein;interpro_id=IPR000330 (SNF2-related%2C N-terminal domain), IPR018957 (Zinc finger%2C C3HC4 RING-type), IPR027417 (P-loop containing nucleoside triphosphate hydrolase);gene_ontology_id=N.A.;best_blast_hit_tair=AT5G05130.1 DNA/RNA helicase protein;best_blast_hit_sprot=sp|Q9FF61|SM3L1_ARATH Putative SWI/SNF-related matrix-associated actin-dependent regulator of chromatin subfamily A member 3-like 1;best_blast_hit_trembl_plants=tr|G7L5V8|G7L5V8_MEDTR DNA/RNA helicase, RING/U-box superfamily protein;interpro_id=N.A.;gene_ontology_id=N.A.;best_blast_hit_tair=AT5G05130.1 DNA/RNA helicase protein;best_blast_hit_sprot=sp|Q9FF61|SM3L1_ARATH Putative SWI/SNF-related matrix-associated actin-dependent regulator of chromatin subfamily A member 3-like 1;best_blast_hit_trembl_plants=tr|G7L5V8|G7L5V8_MEDTR DNA/RNA helicase	circRNA,exon	-	LjG1.1_chr1	130081533	130084459	CIRI2,CIRI-full,CIRI-visJ,CIRI-visS,CIRI-visS,CLEAR	43	25_19_0	287	0.231	A00600:357:HTKFKDSXC:2:2206:24768:28416,A00600:357:HTKFKDSXC:2:2206:24930:28447,A00600:357:HTKFKDSXC:3:2514:5683:11490,A00600:357:HTKFKDSXC:3:1358:10230:10034,A00600:357:HTKFKDSXC:3:1362:10556:30827,A00600:357:HTKFKDSXC:3:1471:26422:11898,A00600:357:HTKFKDSXC:3:1538:5014:15562,A00600:357:HTKFKDSXC:3:1146:9887:28385,A00600:357:HTKFKDSXC:2:2436:8395:22357,A00600:357:HTKFKDSXC:2:2476:3070:36088,A00600:357:HTKFKDSXC:2:2509:6307:30702,A00600:357:HTKFKDSXC:3:2602:24876:10066,A00600:357:HTKFKDSXC:3:1560:23800:4100,A00600:357:HTKFKDSXC:3:1603:25590:27837,A00600:357:HTKFKDSXC:2:1547:13892:7388,A00600:357:HTKFKDSXC:3:2413:27272:36292,A00600:357:HTKFKDSXC:2:2565:10438:20071,A00600:357:HTKFKDSXC:2:1622:9136:12336,A00600:357:HTKFKDSXC:2:2402:9751:25614,A00600:357:HTKFKDSXC:2:2417:10420:25081,A00600:357:HTKFKDSXC:2:1260:28673:6433,A00600:357:HTKFKDSXC:2:1310:30219:4695,A00600:357:HTKFKDSXC:2:1174:26585:9674,A00600:357:HTKFKDSXC:3:1161:11478:12978,A00600:357:HTKFKDSXC:3:1235:1542:5259,A00600:357:HTKFKDSXC:3:1245:27100:34178,A00600:357:HTKFKDSXC:3:1260:24487:6324,A00600:357:HTKFKDSXC:3:2634:19614:35336,A00600:357:HTKFKDSXC:2:2629:21160:4006,A00600:357:HTKFKDSXC:2:2343:25880:22670,A00600:357:HTKFKDSXC:2:1364:30996:24424,A00600:357:HTKFKDSXC:3:2103:12246:20102,A00600:357:HTKFKDSXC:2:1666:17752:34334,A00600:357:HTKFKDSXC:2:1669:19262:8140,A00600:357:HTKFKDSXC:3:1104:6867:35180,A00600:357:HTKFKDSXC:2:2438:7600:21261,A00600:357:HTKFKDSXC:2:2467:6714:18599,A00600:357:HTKFKDSXC:2:1501:12274:34272,A00600:357:HTKFKDSXC:2:1117:18186:4554,A00600:357:HTKFKDSXC:2:1135:13729:12806,A00600:357:HTKFKDSXC:3:1236:2844:9831,A00600:357:HTKFKDSXC:3:1437:32642:10802,A00600:357:HTKFKDSXC:3:2178:3739:6245,	130081533:130081752,130082060:130082196,130082060:130083176,130082613:130082747,130083083:130083294,130084022:130084184,130084036:130084184,130084325:130084459,	130084325:130084459,130082060:130082196,130084022:130084180,130084022:130084184,130081533:130081752,	652	Break	130081533-130081752,130082060-130082196,0-0,130084022-130084180,130084325-130084459,	43	43		CIRI-visJ:stout_148:43/43,CIRI-visS:stout_530:41/43	13	24	B13	LjG1.1_chr1:130081533-130084459_iso-B13	6	220,137,135,212,163,135	0,527,1080,1550,2489,2792	29	LotjaGi1g1v0729100_LC.3	LjG1.1_chr1:130080911-130081532|LjG1.1_chr1:130084459-130084675	2.43391	3.66886	0.664314	LotjaGi1g1v0729100_LC, MSTRG.7334	LjG1.1_chr1	130070656	130095946	25291	-
MSTRG.7334	LjG1.1_chr1:130083083-130084450,LjG1.1_chr1:130083083-130084459	LjG1.1_chr1:130083083-130084459	G5N1	LotjaGi1g1v0729100_LC	RING/U-box superfamily protein;interpro_id=IPR000330 (SNF2-related%2C N-terminal domain), IPR018957 (Zinc finger%2C C3HC4 RING-type), IPR027417 (P-loop containing nucleoside triphosphate hydrolase);gene_ontology_id=N.A.;best_blast_hit_tair=AT5G05130.1 DNA/RNA helicase protein;best_blast_hit_sprot=sp|Q9FF61|SM3L1_ARATH Putative SWI/SNF-related matrix-associated actin-dependent regulator of chromatin subfamily A member 3-like 1;best_blast_hit_trembl_plants=tr|G7L5V8|G7L5V8_MEDTR DNA/RNA helicase, RING/U-box superfamily protein;interpro_id=N.A.;gene_ontology_id=N.A.;best_blast_hit_tair=AT5G05130.1 DNA/RNA helicase protein;best_blast_hit_sprot=sp|Q9FF61|SM3L1_ARATH Putative SWI/SNF-related matrix-associated actin-dependent regulator of chromatin subfamily A member 3-like 1;best_blast_hit_trembl_plants=tr|G7L5V8|G7L5V8_MEDTR DNA/RNA helicase	circRNA,exon	-	LjG1.1_chr1	130083083	130084459	CIRI2,CIRI-full,CIRI-visJ,CLEAR	34	20_17_6	442	0.133	A00600:357:HTKFKDSXC:2:2418:18014:10833,A00600:357:HTKFKDSXC:2:2421:2754:15655,A00600:357:HTKFKDSXC:2:2421:2835:15671,A00600:357:HTKFKDSXC:2:1463:31882:36041,A00600:357:HTKFKDSXC:2:1506:16667:13228,A00600:357:HTKFKDSXC:2:1531:14290:34976,A00600:357:HTKFKDSXC:2:1628:25834:32174,A00600:357:HTKFKDSXC:3:2114:17616:16344,A00600:357:HTKFKDSXC:2:1147:8594:11490,A00600:357:HTKFKDSXC:2:2624:9706:10848,A00600:357:HTKFKDSXC:2:2101:25319:25238,A00600:357:HTKFKDSXC:3:2425:21585:29700,A00600:357:HTKFKDSXC:3:2522:14009:33708,A00600:357:HTKFKDSXC:3:1548:21097:13980,A00600:357:HTKFKDSXC:3:2266:23231:18677,A00600:357:HTKFKDSXC:2:1270:32524:13197,A00600:357:HTKFKDSXC:2:2268:20781:31845,A00600:357:HTKFKDSXC:2:2323:11831:33004,A00600:357:HTKFKDSXC:3:1418:5819:33301,A00600:357:HTKFKDSXC:2:2678:9733:4100,A00600:357:HTKFKDSXC:3:1221:32063:6856,A00600:357:HTKFKDSXC:2:1624:5728:13197,A00600:357:HTKFKDSXC:3:2141:4083:9220,A00600:357:HTKFKDSXC:2:2615:17083:15702,A00600:357:HTKFKDSXC:2:2644:6216:29105,A00600:357:HTKFKDSXC:2:1668:4255:22138,A00600:357:HTKFKDSXC:2:1668:3748:23860,A00600:357:HTKFKDSXC:2:2153:25834:28761,A00600:357:HTKFKDSXC:3:2561:13566:14184,A00600:357:HTKFKDSXC:3:2630:5186:11162,A00600:357:HTKFKDSXC:3:2262:6442:10582,A00600:357:HTKFKDSXC:3:2262:6922:11130,A00600:357:HTKFKDSXC:2:1361:12472:2237,A00600:357:HTKFKDSXC:2:1365:26069:4554,	130083083:130083294,130084022:130084184,130084036:130084184,130084325:130084459,	130083083:130083176,130084325:130084459,130084022:130084184,130083083:130083294,	510	Full	130083083-130083294,130084022-130084184,130084325-130084459,	15	34	CTTTGAGATCTGTCAGCAACAGCAACAGCAACATGATCAGATCTGCGGCAGCACAGCGATAACATAATCTCATGGCTGGTGGTAGCTGGCATCCCTGAAGAGAAGGAGATAGAGACAAGTGAGTGAGGATTGTTGGTTCTTTCCGTCCGGACACGGTGGTAGCCATCGGAGATCGAGGATTCAAGGGTAGGGCTAAAAGACAAATTCTTCATTTGGAGGTGCGAACCTGCGAATATATGCTTGCCCATTTCTCCTCTGTTTCAATGAAAATCTCTTGTCTCTGAATCTCATATGGTAAGATGGAGGAGAAAGGAGACAGATCCATGTTCTTTCTGATGGCATGAGAGAGGTTAGGGGCAAGGATCCATGTTCTTCCAGGGATGAAGCTGGACATGGACATCTGATGAGTGGTCTGGTCTAGTTAGAAGTAAGTAGCTAGAAGCTTCATGATTTATCATCAATCCCCAGGCCCTAGCCCTGATTGGATCTGGAATCCAATCCCTTAATCTC	CIRI-visJ:stout_358:15/34	5	11	F5	LjG1.1_chr1:130083083-130084459_iso-F5	3	212,163,135	0,939,1242	36	LotjaGi1g1v0729100_LC.3	LjG1.1_chr1:130082747-130083082|LjG1.1_chr1:130084459-130084675	5.44588	7.49889	0.726589	LotjaGi1g1v0729100_LC, MSTRG.7334	LjG1.1_chr1	130070656	130095946	25291	-
MSTRG.7334	LjG1.1_chr1:130082613-130083294	LjG1.1_chr1:130082613-130083294	C5R3	LotjaGi1g1v0729100_LC	RING/U-box superfamily protein;interpro_id=IPR000330 (SNF2-related%2C N-terminal domain), IPR018957 (Zinc finger%2C C3HC4 RING-type), IPR027417 (P-loop containing nucleoside triphosphate hydrolase);gene_ontology_id=N.A.;best_blast_hit_tair=AT5G05130.1 DNA/RNA helicase protein;best_blast_hit_sprot=sp|Q9FF61|SM3L1_ARATH Putative SWI/SNF-related matrix-associated actin-dependent regulator of chromatin subfamily A member 3-like 1;best_blast_hit_trembl_plants=tr|G7L5V8|G7L5V8_MEDTR DNA/RNA helicase, RING/U-box superfamily protein;interpro_id=N.A.;gene_ontology_id=N.A.;best_blast_hit_tair=AT5G05130.1 DNA/RNA helicase protein;best_blast_hit_sprot=sp|Q9FF61|SM3L1_ARATH Putative SWI/SNF-related matrix-associated actin-dependent regulator of chromatin subfamily A member 3-like 1;best_blast_hit_trembl_plants=tr|G7L5V8|G7L5V8_MEDTR DNA/RNA helicase	circRNA	-	LjG1.1_chr1	130082613	130083294	CLEAR																			2	135,212	0,470	4	LotjaGi1g1v0729100_LC.2	LjG1.1_chr1:130082196-130082612|LjG1.1_chr1:130083294-130084035	1.11338	13.3606	0.0840189	LotjaGi1g1v0729100_LC, MSTRG.7333, MSTRG.7334	LjG1.1_chr1	130070656	130095946	25291	-
MSTRG.7334	LjG1.1_chr1:130080739-130084450,LjG1.1_chr1:130080739-130084459	LjG1.1_chr1:130080739-130084459	C5R3	LotjaGi1g1v0729100_LC	RING/U-box superfamily protein;interpro_id=IPR000330 (SNF2-related%2C N-terminal domain), IPR018957 (Zinc finger%2C C3HC4 RING-type), IPR027417 (P-loop containing nucleoside triphosphate hydrolase);gene_ontology_id=N.A.;best_blast_hit_tair=AT5G05130.1 DNA/RNA helicase protein;best_blast_hit_sprot=sp|Q9FF61|SM3L1_ARATH Putative SWI/SNF-related matrix-associated actin-dependent regulator of chromatin subfamily A member 3-like 1;best_blast_hit_trembl_plants=tr|G7L5V8|G7L5V8_MEDTR DNA/RNA helicase, RING/U-box superfamily protein;interpro_id=N.A.;gene_ontology_id=N.A.;best_blast_hit_tair=AT5G05130.1 DNA/RNA helicase protein;best_blast_hit_sprot=sp|Q9FF61|SM3L1_ARATH Putative SWI/SNF-related matrix-associated actin-dependent regulator of chromatin subfamily A member 3-like 1;best_blast_hit_trembl_plants=tr|G7L5V8|G7L5V8_MEDTR DNA/RNA helicase	circRNA,exon	-	LjG1.1_chr1	130080739	130084459	CIRI2,CIRI-full,CIRI-visJ,CIRI-visS,CLEAR	4	1_2_1	163	0.047	A00600:357:HTKFKDSXC:3:1342:29541:31548,A00600:357:HTKFKDSXC:3:2409:19117:2879,A00600:357:HTKFKDSXC:2:2425:19479:9111,A00600:357:HTKFKDSXC:2:1110:31313:9752,	130080739:130080911,130081533:130081752,130082060:130082196,130082060:130083176,130082613:130082747,130083083:130083294,130084022:130084184,130084036:130084184,130084325:130084459,	130084325:130084459,130084022:130084180,130084022:130084184,130080739:130080911,	305	Break	130080739-130080744,0-0,130084022-130084184,130084325-130084459,	4	4		CIRI-visJ:stout_66:4/4	16	21	B16	LjG1.1_chr1:130080739-130084459_iso-B16	7	173,220,137,135,212,163,135	0,794,1321,1874,2344,3283,3586	1	LotjaGi1g1v0729100_LC.3	LjG1.1_chr1:130080011-130080738|LjG1.1_chr1:130084459-130084675	0.278346	13.3606	0.0215657	LotjaGi1g1v0729100_LC, MSTRG.7334	LjG1.1_chr1	130070656	130095946	25291	-
MSTRG.7334	LjG1.1_chr1:130080739-130084450,LjG1.1_chr1:130080739-130084459	LjG1.1_chr1:130080739-130084459	C5R4	LotjaGi1g1v0729100_LC	RING/U-box superfamily protein;interpro_id=IPR000330 (SNF2-related%2C N-terminal domain), IPR018957 (Zinc finger%2C C3HC4 RING-type), IPR027417 (P-loop containing nucleoside triphosphate hydrolase);gene_ontology_id=N.A.;best_blast_hit_tair=AT5G05130.1 DNA/RNA helicase protein;best_blast_hit_sprot=sp|Q9FF61|SM3L1_ARATH Putative SWI/SNF-related matrix-associated actin-dependent regulator of chromatin subfamily A member 3-like 1;best_blast_hit_trembl_plants=tr|G7L5V8|G7L5V8_MEDTR DNA/RNA helicase, RING/U-box superfamily protein;interpro_id=N.A.;gene_ontology_id=N.A.;best_blast_hit_tair=AT5G05130.1 DNA/RNA helicase protein;best_blast_hit_sprot=sp|Q9FF61|SM3L1_ARATH Putative SWI/SNF-related matrix-associated actin-dependent regulator of chromatin subfamily A member 3-like 1;best_blast_hit_trembl_plants=tr|G7L5V8|G7L5V8_MEDTR DNA/RNA helicase	circRNA,exon	-	LjG1.1_chr1	130080739	130084459	CIRI2,CIRI-full,CIRI-visJ,CLEAR	9	5_6_0	149	0.108	A00600:357:HTKFKDSXC:3:1410:24921:24424,A00600:357:HTKFKDSXC:3:2159:4969:34240,A00600:357:HTKFKDSXC:3:2429:26829:8782,A00600:357:HTKFKDSXC:3:2211:18141:14403,A00600:357:HTKFKDSXC:3:2232:24505:36730,A00600:357:HTKFKDSXC:2:2643:19063:25864,A00600:357:HTKFKDSXC:2:2420:22761:1642,A00600:357:HTKFKDSXC:3:2365:24460:29731,A00600:357:HTKFKDSXC:2:2210:16514:7983,	130080739:130080911,130081533:130081752,130082060:130082196,130082060:130083176,130082613:130082747,130083083:130083294,130084022:130084184,130084036:130084184,130084325:130084459,	130084325:130084459,130084022:130084180,130084022:130084184,130080739:130080911,	472	Break	130080739-130080911,0-0,130084022-130084184,130084325-130084459,	9	9		CIRI-visJ:stout_106:9/9	14	21	B14	LjG1.1_chr1:130080739-130084459_iso-B14	7	173,220,137,135,212,163,135	0,794,1321,1874,2344,3283,3586	7	LotjaGi1g1v0729100_LC.3	LjG1.1_chr1:130080011-130080738|LjG1.1_chr1:130084459-130084675	1.52171	6.34045	0.241197	LotjaGi1g1v0729100_LC, MSTRG.7334	LjG1.1_chr1	130070656	130095946	25291	-
MSTRG.7334	LjG1.1_chr1:130081514-130084459	LjG1.1_chr1:130081514-130084459	S5N4	LotjaGi1g1v0729100_LC	RING/U-box superfamily protein;interpro_id=IPR000330 (SNF2-related%2C N-terminal domain), IPR018957 (Zinc finger%2C C3HC4 RING-type), IPR027417 (P-loop containing nucleoside triphosphate hydrolase);gene_ontology_id=N.A.;best_blast_hit_tair=AT5G05130.1 DNA/RNA helicase protein;best_blast_hit_sprot=sp|Q9FF61|SM3L1_ARATH Putative SWI/SNF-related matrix-associated actin-dependent regulator of chromatin subfamily A member 3-like 1;best_blast_hit_trembl_plants=tr|G7L5V8|G7L5V8_MEDTR DNA/RNA helicase, RING/U-box superfamily protein;interpro_id=N.A.;gene_ontology_id=N.A.;best_blast_hit_tair=AT5G05130.1 DNA/RNA helicase protein;best_blast_hit_sprot=sp|Q9FF61|SM3L1_ARATH Putative SWI/SNF-related matrix-associated actin-dependent regulator of chromatin subfamily A member 3-like 1;best_blast_hit_trembl_plants=tr|G7L5V8|G7L5V8_MEDTR DNA/RNA helicase	intron	-	LjG1.1_chr1	130081514	130084459	CIRI2,CIRI-full,CIRI-visJ,CIRI-visS	3	2_1_0	347	0.017	A00600:357:HTKFKDSXC:2:1164:9914:7795,A00600:357:HTKFKDSXC:3:1233:2248:27618,A00600:357:HTKFKDSXC:3:1663:15049:9987,	130081533:130081752,130082060:130082196,130082060:130083176,130082613:130082747,130083083:130083294,130084022:130084184,130084036:130084184,130084325:130084459,	130084325:130084459,130081514:130081739(ICF),	362	Break	130081514-130081739,0-0,130084325-130084459,	3	3		CIRI-visJ:stout_196:3/3,CIRI-visS:stout_1259:3/3	5	9	B5	LjG1.1_chr1:130081514-130084459_iso-B5										LotjaGi1g1v0729100_LC, MSTRG.7334	LjG1.1_chr1	130070656	130095946	25291	-
MSTRG.7334	LjG1.1_chr1:130083083-130084450,LjG1.1_chr1:130083083-130084459	LjG1.1_chr1:130083083-130084459	G3R3	LotjaGi1g1v0729100_LC	RING/U-box superfamily protein;interpro_id=IPR000330 (SNF2-related%2C N-terminal domain), IPR018957 (Zinc finger%2C C3HC4 RING-type), IPR027417 (P-loop containing nucleoside triphosphate hydrolase);gene_ontology_id=N.A.;best_blast_hit_tair=AT5G05130.1 DNA/RNA helicase protein;best_blast_hit_sprot=sp|Q9FF61|SM3L1_ARATH Putative SWI/SNF-related matrix-associated actin-dependent regulator of chromatin subfamily A member 3-like 1;best_blast_hit_trembl_plants=tr|G7L5V8|G7L5V8_MEDTR DNA/RNA helicase, RING/U-box superfamily protein;interpro_id=N.A.;gene_ontology_id=N.A.;best_blast_hit_tair=AT5G05130.1 DNA/RNA helicase protein;best_blast_hit_sprot=sp|Q9FF61|SM3L1_ARATH Putative SWI/SNF-related matrix-associated actin-dependent regulator of chromatin subfamily A member 3-like 1;best_blast_hit_trembl_plants=tr|G7L5V8|G7L5V8_MEDTR DNA/RNA helicase	circRNA,exon	-	LjG1.1_chr1	130083083	130084459	CIRI2,CIRI-full,CIRI-visJ,CLEAR	21	13_11_1	386	0.098	A00600:357:HTKFKDSXC:2:2163:32606:8891,A00600:357:HTKFKDSXC:2:1313:23131:10300,A00600:357:HTKFKDSXC:2:1313:23140:10347,A00600:357:HTKFKDSXC:2:1543:19886:29700,A00600:357:HTKFKDSXC:2:1639:27290:11866,A00600:357:HTKFKDSXC:3:1103:12472:9157,A00600:357:HTKFKDSXC:3:1652:16993:4398,A00600:357:HTKFKDSXC:2:2321:31060:5869,A00600:357:HTKFKDSXC:3:2344:2645:29027,A00600:357:HTKFKDSXC:2:2622:4607:20650,A00600:357:HTKFKDSXC:3:2541:32470:33270,A00600:357:HTKFKDSXC:3:2551:20392:13009,A00600:357:HTKFKDSXC:3:2566:12066:22889,A00600:357:HTKFKDSXC:2:2445:16749:31845,A00600:357:HTKFKDSXC:3:1409:28311:27508,A00600:357:HTKFKDSXC:3:1520:27552:5963,A00600:357:HTKFKDSXC:2:2161:16541:16141,A00600:357:HTKFKDSXC:2:1278:17589:32049,A00600:357:HTKFKDSXC:3:1131:15329:5306,A00600:357:HTKFKDSXC:3:1577:16721:16986,A00600:357:HTKFKDSXC:2:2453:7319:19554,	130083083:130083294,130084022:130084184,130084036:130084184,130084325:130084459,	130084325:130084459,130084022:130084180,130084022:130084184,130083083:130083294,	506	Full	130083083-130083294,130084022-130084180,130084325-130084459,	20	21	CTTTGAGATCTGTCAGCAACAGCAACAGCAACATGATCAGATCTGCGGCAGCACAGCGATAACATAATCTCATGGCTGGTGGTAGCTGGCATCCCTGAAGAGAAGGAGATAGAGACAAGTGAGTGAGGATTGTTGGTTCTTTCCGTCCGGACACGGTGGTAGCCATCGGAGATCGAGGATTCAAGGGTAGGGCTAAAAGACAAATTCTTCATTTGGAGGTGCGAACCTGCGAATATATGCTTGCCCATTTCTCCTCTGTTTCAATGAAAATCTCTTGTCTCTGAATCTCATATGGTAAGATGGAGGAGAAAGGAGACAGATCCATGTTCTTTCTGATGGCATGAGAGAGGTTAGGGGCAAGGATCCATGTTCAGGGATGAAGCTGGACATGGACATCTGATGAGTGGTCTGGTCTAGTTAGAAGTAAGTAGCTAGAAGCTTCATGATTTATCATCAATCCCCAGGCCCTAGCCCTGATTGGATCTGGAATCCAATCCCTTAATCTC	CIRI-visJ:stout_257:20/21	6	11	F6	LjG1.1_chr1:130083083-130084459_iso-F6	3	212,163,135	0,939,1242	19	LotjaGi1g1v0729100_LC.3	LjG1.1_chr1:130082747-130083082|LjG1.1_chr1:130084459-130084675	3.22632	7.25316	0.44558	LotjaGi1g1v0729100_LC, MSTRG.7334	LjG1.1_chr1	130070656	130095946	25291	-
MSTRG.7334	LjG1.1_chr1:130080739-130084450,LjG1.1_chr1:130080739-130084459	LjG1.1_chr1:130080739-130084459	G5R6	LotjaGi1g1v0729100_LC	RING/U-box superfamily protein;interpro_id=IPR000330 (SNF2-related%2C N-terminal domain), IPR018957 (Zinc finger%2C C3HC4 RING-type), IPR027417 (P-loop containing nucleoside triphosphate hydrolase);gene_ontology_id=N.A.;best_blast_hit_tair=AT5G05130.1 DNA/RNA helicase protein;best_blast_hit_sprot=sp|Q9FF61|SM3L1_ARATH Putative SWI/SNF-related matrix-associated actin-dependent regulator of chromatin subfamily A member 3-like 1;best_blast_hit_trembl_plants=tr|G7L5V8|G7L5V8_MEDTR DNA/RNA helicase, RING/U-box superfamily protein;interpro_id=N.A.;gene_ontology_id=N.A.;best_blast_hit_tair=AT5G05130.1 DNA/RNA helicase protein;best_blast_hit_sprot=sp|Q9FF61|SM3L1_ARATH Putative SWI/SNF-related matrix-associated actin-dependent regulator of chromatin subfamily A member 3-like 1;best_blast_hit_trembl_plants=tr|G7L5V8|G7L5V8_MEDTR DNA/RNA helicase	circRNA,exon	-	LjG1.1_chr1	130080739	130084459	CIRI2,CIRI-full,CIRI-visJ,CIRI-visS,CLEAR	6	3_5_0	302	0.038	A00600:357:HTKFKDSXC:2:1673:16242:6699,A00600:357:HTKFKDSXC:3:2235:11586:11193,A00600:357:HTKFKDSXC:2:2220:30960:16532,A00600:357:HTKFKDSXC:3:1215:10999:5791,A00600:357:HTKFKDSXC:3:2613:20220:14747,A00600:357:HTKFKDSXC:3:2138:6072:13228,	130080739:130080911,130081533:130081752,130082060:130082196,130082060:130083176,130082613:130082747,130083083:130083294,130084022:130084184,130084036:130084184,130084325:130084459,	130084325:130084459,130080739:130080911,	309	Break	130080739-130080911,0-0,130084325-130084459,	6	6		CIRI-visJ:stout_78:6/6,CIRI-visS:stout_92:6/6	20	21	B20	LjG1.1_chr1:130080739-130084459_iso-B20	7	173,220,137,135,212,163,135	0,794,1321,1874,2344,3283,3586	2	LotjaGi1g1v0729100_LC.3	LjG1.1_chr1:130080011-130080738|LjG1.1_chr1:130084459-130084675	0.346635	13.9149	0.0256113	LotjaGi1g1v0729100_LC, MSTRG.7334	LjG1.1_chr1	130070656	130095946	25291	-
MSTRG.7334	LjG1.1_chr1:130080739-130084450,LjG1.1_chr1:130080739-130084459	LjG1.1_chr1:130080739-130084459	G5R5	LotjaGi1g1v0729100_LC	RING/U-box superfamily protein;interpro_id=IPR000330 (SNF2-related%2C N-terminal domain), IPR018957 (Zinc finger%2C C3HC4 RING-type), IPR027417 (P-loop containing nucleoside triphosphate hydrolase);gene_ontology_id=N.A.;best_blast_hit_tair=AT5G05130.1 DNA/RNA helicase protein;best_blast_hit_sprot=sp|Q9FF61|SM3L1_ARATH Putative SWI/SNF-related matrix-associated actin-dependent regulator of chromatin subfamily A member 3-like 1;best_blast_hit_trembl_plants=tr|G7L5V8|G7L5V8_MEDTR DNA/RNA helicase, RING/U-box superfamily protein;interpro_id=N.A.;gene_ontology_id=N.A.;best_blast_hit_tair=AT5G05130.1 DNA/RNA helicase protein;best_blast_hit_sprot=sp|Q9FF61|SM3L1_ARATH Putative SWI/SNF-related matrix-associated actin-dependent regulator of chromatin subfamily A member 3-like 1;best_blast_hit_trembl_plants=tr|G7L5V8|G7L5V8_MEDTR DNA/RNA helicase	circRNA,exon	-	LjG1.1_chr1	130080739	130084459	CIRI2,CIRI-full,CIRI-visJ,CIRI-visS,CLEAR	6	1_5_0	343	0.034	A00600:357:HTKFKDSXC:3:2556:13928:34601,A00600:357:HTKFKDSXC:3:2172:25274:15734,A00600:357:HTKFKDSXC:3:2239:20880:36276,A00600:357:HTKFKDSXC:3:1443:13566:15718,A00600:357:HTKFKDSXC:2:1501:21079:23343,A00600:357:HTKFKDSXC:2:1510:9751:34632,	130080739:130080911,130081533:130081752,130082060:130082196,130082060:130083176,130082613:130082747,130083083:130083294,130084022:130084184,130084036:130084184,130084325:130084459,	130084325:130084459,	142	Break	130080739-130080744,0-0,130084325-130084459,	6	6		CIRI-visJ:stout_63:6/6,CIRI-visS:stout_72:6/6	21	21	B21	LjG1.1_chr1:130080739-130084459_iso-B21	7	173,220,137,135,212,163,135	0,794,1321,1874,2344,3283,3586	1	LotjaGi1g1v0729100_LC.3	LjG1.1_chr1:130080011-130080738|LjG1.1_chr1:130084459-130084675	0.115787	9.85846	0.0127464	LotjaGi1g1v0729100_LC, MSTRG.7334	LjG1.1_chr1	130070656	130095946	25291	-
MSTRG.7334	LjG1.1_chr1:130082613-130083294	LjG1.1_chr1:130082613-130083294	C5N4	LotjaGi1g1v0729100_LC	RING/U-box superfamily protein;interpro_id=IPR000330 (SNF2-related%2C N-terminal domain), IPR018957 (Zinc finger%2C C3HC4 RING-type), IPR027417 (P-loop containing nucleoside triphosphate hydrolase);gene_ontology_id=N.A.;best_blast_hit_tair=AT5G05130.1 DNA/RNA helicase protein;best_blast_hit_sprot=sp|Q9FF61|SM3L1_ARATH Putative SWI/SNF-related matrix-associated actin-dependent regulator of chromatin subfamily A member 3-like 1;best_blast_hit_trembl_plants=tr|G7L5V8|G7L5V8_MEDTR DNA/RNA helicase, RING/U-box superfamily protein;interpro_id=N.A.;gene_ontology_id=N.A.;best_blast_hit_tair=AT5G05130.1 DNA/RNA helicase protein;best_blast_hit_sprot=sp|Q9FF61|SM3L1_ARATH Putative SWI/SNF-related matrix-associated actin-dependent regulator of chromatin subfamily A member 3-like 1;best_blast_hit_trembl_plants=tr|G7L5V8|G7L5V8_MEDTR DNA/RNA helicase	circRNA,exon	-	LjG1.1_chr1	130082613	130083294	CIRI2,CIRI-full,CIRI-visJ,CIRI-visS,CLEAR	3	3_2_0	462	0.013	A00600:357:HTKFKDSXC:3:1138:29351:35884,A00600:357:HTKFKDSXC:3:1612:2311:25347,A00600:357:HTKFKDSXC:3:1158:21757:22420,	130082613:130082747,130083083:130083294,	130082613:130082747,130083083:130083294,	347	Full	130082613-130082747,130083083-130083294,	3	3	CAGGGAGGGGTGAAGATGGACATCTGATGAGTGGTCTATTTAGAGTAAGTAGTTTGAAGCTGCATGATTAATCATCAATCCCCTGTCCCTGATTGGATCTGGAATCCAATCCCTTAATCTCCCTTGCACGCACTACTTTGAGATCTGTCAGCAACAGCAACAGCAACATGATCAGATCTGCGGCAGCACAGCGATAACATAATCTCATGGCTGGTGGTAGCTGGCATCCCTGAAGAGAAGGAGATAGAGACAAGTGAGTGAGGATTGTTGGTTCTTTCCGTCCGGACACGGTGGTAGCCATCGGAGATCGAGGATTCAAGGGTAGGGCTAAAAGACAAATTCTTCAT	CIRI-visJ:stout_314:3/3,CIRI-visS:stout_428:3/3	1	3	F1	LjG1.1_chr1:130082613-130083294_iso-F1	2	135,212	0,470	3	LotjaGi1g1v0729100_LC.2	LjG1.1_chr1:130082196-130082612|LjG1.1_chr1:130083294-130084035	0.251784	3.66886	0.0711591	LotjaGi1g1v0729100_LC, MSTRG.7333, MSTRG.7334	LjG1.1_chr1	130070656	130095946	25291	-
MSTRG.7334	LjG1.1_chr1:130081533-130084456,LjG1.1_chr1:130081533-130084459	LjG1.1_chr1:130081533-130084459	C5N4	LotjaGi1g1v0729100_LC	RING/U-box superfamily protein;interpro_id=IPR000330 (SNF2-related%2C N-terminal domain), IPR018957 (Zinc finger%2C C3HC4 RING-type), IPR027417 (P-loop containing nucleoside triphosphate hydrolase);gene_ontology_id=N.A.;best_blast_hit_tair=AT5G05130.1 DNA/RNA helicase protein;best_blast_hit_sprot=sp|Q9FF61|SM3L1_ARATH Putative SWI/SNF-related matrix-associated actin-dependent regulator of chromatin subfamily A member 3-like 1;best_blast_hit_trembl_plants=tr|G7L5V8|G7L5V8_MEDTR DNA/RNA helicase, RING/U-box superfamily protein;interpro_id=N.A.;gene_ontology_id=N.A.;best_blast_hit_tair=AT5G05130.1 DNA/RNA helicase protein;best_blast_hit_sprot=sp|Q9FF61|SM3L1_ARATH Putative SWI/SNF-related matrix-associated actin-dependent regulator of chromatin subfamily A member 3-like 1;best_blast_hit_trembl_plants=tr|G7L5V8|G7L5V8_MEDTR DNA/RNA helicase	circRNA,exon	-	LjG1.1_chr1	130081533	130084459	CIRI2,CIRI-full,CIRI-visJ,CIRI-visS,CIRI-visS,CLEAR	43	25_19_0	287	0.231	A00600:357:HTKFKDSXC:2:2206:24768:28416,A00600:357:HTKFKDSXC:2:2206:24930:28447,A00600:357:HTKFKDSXC:3:2514:5683:11490,A00600:357:HTKFKDSXC:3:1358:10230:10034,A00600:357:HTKFKDSXC:3:1362:10556:30827,A00600:357:HTKFKDSXC:3:1471:26422:11898,A00600:357:HTKFKDSXC:3:1538:5014:15562,A00600:357:HTKFKDSXC:3:1146:9887:28385,A00600:357:HTKFKDSXC:2:2436:8395:22357,A00600:357:HTKFKDSXC:2:2476:3070:36088,A00600:357:HTKFKDSXC:2:2509:6307:30702,A00600:357:HTKFKDSXC:3:2602:24876:10066,A00600:357:HTKFKDSXC:3:1560:23800:4100,A00600:357:HTKFKDSXC:3:1603:25590:27837,A00600:357:HTKFKDSXC:2:1547:13892:7388,A00600:357:HTKFKDSXC:3:2413:27272:36292,A00600:357:HTKFKDSXC:2:2565:10438:20071,A00600:357:HTKFKDSXC:2:1622:9136:12336,A00600:357:HTKFKDSXC:2:2402:9751:25614,A00600:357:HTKFKDSXC:2:2417:10420:25081,A00600:357:HTKFKDSXC:2:1260:28673:6433,A00600:357:HTKFKDSXC:2:1310:30219:4695,A00600:357:HTKFKDSXC:2:1174:26585:9674,A00600:357:HTKFKDSXC:3:1161:11478:12978,A00600:357:HTKFKDSXC:3:1235:1542:5259,A00600:357:HTKFKDSXC:3:1245:27100:34178,A00600:357:HTKFKDSXC:3:1260:24487:6324,A00600:357:HTKFKDSXC:3:2634:19614:35336,A00600:357:HTKFKDSXC:2:2629:21160:4006,A00600:357:HTKFKDSXC:2:2343:25880:22670,A00600:357:HTKFKDSXC:2:1364:30996:24424,A00600:357:HTKFKDSXC:3:2103:12246:20102,A00600:357:HTKFKDSXC:2:1666:17752:34334,A00600:357:HTKFKDSXC:2:1669:19262:8140,A00600:357:HTKFKDSXC:3:1104:6867:35180,A00600:357:HTKFKDSXC:2:2438:7600:21261,A00600:357:HTKFKDSXC:2:2467:6714:18599,A00600:357:HTKFKDSXC:2:1501:12274:34272,A00600:357:HTKFKDSXC:2:1117:18186:4554,A00600:357:HTKFKDSXC:2:1135:13729:12806,A00600:357:HTKFKDSXC:3:1236:2844:9831,A00600:357:HTKFKDSXC:3:1437:32642:10802,A00600:357:HTKFKDSXC:3:2178:3739:6245,	130081533:130081752,130082060:130082196,130082060:130083176,130082613:130082747,130083083:130083294,130084022:130084184,130084036:130084184,130084325:130084459,	130084325:130084459,130082060:130082196,130084022:130084180,130084022:130084184,130081533:130081752,	656	Break	130081533-130081752,130082060-130082196,0-0,130084022-130084184,130084325-130084459,	1	43		CIRI-visS:stout_530:1/43	11	24	B11	LjG1.1_chr1:130081533-130084459_iso-B11	6	220,137,135,212,163,135	0,527,1080,1550,2489,2792	29	LotjaGi1g1v0729100_LC.3	LjG1.1_chr1:130080911-130081532|LjG1.1_chr1:130084459-130084675	2.43391	3.66886	0.664314	LotjaGi1g1v0729100_LC, MSTRG.7334	LjG1.1_chr1	130070656	130095946	25291	-
MSTRG.7334	LjG1.1_chr1:130082613-130082744,LjG1.1_chr1:130082613-130082747	LjG1.1_chr1:130082613-130082747	C3N1	LotjaGi1g1v0729100_LC	RING/U-box superfamily protein;interpro_id=IPR000330 (SNF2-related%2C N-terminal domain), IPR018957 (Zinc finger%2C C3HC4 RING-type), IPR027417 (P-loop containing nucleoside triphosphate hydrolase);gene_ontology_id=N.A.;best_blast_hit_tair=AT5G05130.1 DNA/RNA helicase protein;best_blast_hit_sprot=sp|Q9FF61|SM3L1_ARATH Putative SWI/SNF-related matrix-associated actin-dependent regulator of chromatin subfamily A member 3-like 1;best_blast_hit_trembl_plants=tr|G7L5V8|G7L5V8_MEDTR DNA/RNA helicase, RING/U-box superfamily protein;interpro_id=N.A.;gene_ontology_id=N.A.;best_blast_hit_tair=AT5G05130.1 DNA/RNA helicase protein;best_blast_hit_sprot=sp|Q9FF61|SM3L1_ARATH Putative SWI/SNF-related matrix-associated actin-dependent regulator of chromatin subfamily A member 3-like 1;best_blast_hit_trembl_plants=tr|G7L5V8|G7L5V8_MEDTR DNA/RNA helicase			LjG1.1_chr1	130082613	130082747	CIRI-full						130082613:130082747,130082613:130082747,	130082613:130082747,																					LotjaGi1g1v0729100_LC, MSTRG.7333, MSTRG.7334	LjG1.1_chr1	130070656	130095946	25291	-
MSTRG.7334	LjG1.1_chr1:130083083-130084450,LjG1.1_chr1:130083083-130084459	LjG1.1_chr1:130083083-130084459	G3R2	LotjaGi1g1v0729100_LC	RING/U-box superfamily protein;interpro_id=IPR000330 (SNF2-related%2C N-terminal domain), IPR018957 (Zinc finger%2C C3HC4 RING-type), IPR027417 (P-loop containing nucleoside triphosphate hydrolase);gene_ontology_id=N.A.;best_blast_hit_tair=AT5G05130.1 DNA/RNA helicase protein;best_blast_hit_sprot=sp|Q9FF61|SM3L1_ARATH Putative SWI/SNF-related matrix-associated actin-dependent regulator of chromatin subfamily A member 3-like 1;best_blast_hit_trembl_plants=tr|G7L5V8|G7L5V8_MEDTR DNA/RNA helicase, RING/U-box superfamily protein;interpro_id=N.A.;gene_ontology_id=N.A.;best_blast_hit_tair=AT5G05130.1 DNA/RNA helicase protein;best_blast_hit_sprot=sp|Q9FF61|SM3L1_ARATH Putative SWI/SNF-related matrix-associated actin-dependent regulator of chromatin subfamily A member 3-like 1;best_blast_hit_trembl_plants=tr|G7L5V8|G7L5V8_MEDTR DNA/RNA helicase	circRNA,exon	-	LjG1.1_chr1	130083083	130084459	CIRI2,CIRI-full,CIRI-visJ,CLEAR	19	14_13_0	328	0.104	A00600:357:HTKFKDSXC:3:1317:17779:20697,A00600:357:HTKFKDSXC:3:2638:19063:13683,A00600:357:HTKFKDSXC:2:1328:29288:26600,A00600:357:HTKFKDSXC:2:1434:32334:1438,A00600:357:HTKFKDSXC:3:1627:25201:15201,A00600:357:HTKFKDSXC:3:2138:24171:4554,A00600:357:HTKFKDSXC:3:2138:23637:5228,A00600:357:HTKFKDSXC:3:2170:27227:21715,A00600:357:HTKFKDSXC:3:2171:31448:15875,A00600:357:HTKFKDSXC:3:2464:29053:15608,A00600:357:HTKFKDSXC:3:2430:10176:21840,A00600:357:HTKFKDSXC:2:2653:6632:8531,A00600:357:HTKFKDSXC:2:1164:30047:18521,A00600:357:HTKFKDSXC:2:1635:12472:35963,A00600:357:HTKFKDSXC:3:1516:2456:35837,A00600:357:HTKFKDSXC:2:2357:32334:10113,A00600:357:HTKFKDSXC:2:2128:14859:6402,A00600:357:HTKFKDSXC:2:1332:13376:15264,A00600:357:HTKFKDSXC:2:1241:21016:2347,	130083083:130083294,130084022:130084184,130084036:130084184,130084325:130084459,	130084325:130084459,130083083:130083294,	348	Break	130083083-130083294,0-0,130084325-130084459,	19	19		CIRI-visJ:stout_253:19/19	11	11	B11	LjG1.1_chr1:130083083-130084459_iso-B11	3	212,163,135	0,939,1242	20	LotjaGi1g1v0729100_LC.3	LjG1.1_chr1:130082747-130083082|LjG1.1_chr1:130084459-130084675	2.34479	2.07123	1.13144	LotjaGi1g1v0729100_LC, MSTRG.7334	LjG1.1_chr1	130070656	130095946	25291	-
MSTRG.7334	LjG1.1_chr1:130082613-130083294	LjG1.1_chr1:130082613-130083294	G3N5	LotjaGi1g1v0729100_LC	RING/U-box superfamily protein;interpro_id=IPR000330 (SNF2-related%2C N-terminal domain), IPR018957 (Zinc finger%2C C3HC4 RING-type), IPR027417 (P-loop containing nucleoside triphosphate hydrolase);gene_ontology_id=N.A.;best_blast_hit_tair=AT5G05130.1 DNA/RNA helicase protein;best_blast_hit_sprot=sp|Q9FF61|SM3L1_ARATH Putative SWI/SNF-related matrix-associated actin-dependent regulator of chromatin subfamily A member 3-like 1;best_blast_hit_trembl_plants=tr|G7L5V8|G7L5V8_MEDTR DNA/RNA helicase, RING/U-box superfamily protein;interpro_id=N.A.;gene_ontology_id=N.A.;best_blast_hit_tair=AT5G05130.1 DNA/RNA helicase protein;best_blast_hit_sprot=sp|Q9FF61|SM3L1_ARATH Putative SWI/SNF-related matrix-associated actin-dependent regulator of chromatin subfamily A member 3-like 1;best_blast_hit_trembl_plants=tr|G7L5V8|G7L5V8_MEDTR DNA/RNA helicase	circRNA	-	LjG1.1_chr1	130082613	130083294	CLEAR																			2	135,212	0,470	2	LotjaGi1g1v0729100_LC.2	LjG1.1_chr1:130082196-130082612|LjG1.1_chr1:130083294-130084035	0.36262	12.9766	0.0286926	LotjaGi1g1v0729100_LC, MSTRG.7333, MSTRG.7334	LjG1.1_chr1	130070656	130095946	25291	-
MSTRG.7334	LjG1.1_chr1:130082613-130083294	LjG1.1_chr1:130082613-130083294	G5N1	LotjaGi1g1v0729100_LC	RING/U-box superfamily protein;interpro_id=IPR000330 (SNF2-related%2C N-terminal domain), IPR018957 (Zinc finger%2C C3HC4 RING-type), IPR027417 (P-loop containing nucleoside triphosphate hydrolase);gene_ontology_id=N.A.;best_blast_hit_tair=AT5G05130.1 DNA/RNA helicase protein;best_blast_hit_sprot=sp|Q9FF61|SM3L1_ARATH Putative SWI/SNF-related matrix-associated actin-dependent regulator of chromatin subfamily A member 3-like 1;best_blast_hit_trembl_plants=tr|G7L5V8|G7L5V8_MEDTR DNA/RNA helicase, RING/U-box superfamily protein;interpro_id=N.A.;gene_ontology_id=N.A.;best_blast_hit_tair=AT5G05130.1 DNA/RNA helicase protein;best_blast_hit_sprot=sp|Q9FF61|SM3L1_ARATH Putative SWI/SNF-related matrix-associated actin-dependent regulator of chromatin subfamily A member 3-like 1;best_blast_hit_trembl_plants=tr|G7L5V8|G7L5V8_MEDTR DNA/RNA helicase	circRNA,exon	-	LjG1.1_chr1	130082613	130083294	CIRI2,CIRI-full,CIRI-visJ,CLEAR	3	2_2_0	443	0.013	A00600:357:HTKFKDSXC:3:2129:9173:2409,A00600:357:HTKFKDSXC:3:1637:11993:27023,A00600:357:HTKFKDSXC:3:2350:21838:14105,	130082613:130082747,130083083:130083294,	130082613:130082747,130083083:130083294,	347	Full	130082613-130082747,130083083-130083294,	3	3	CAGGGAGGGGTGAAGATGGACATCTGATGAGTGGTCTATTTAGAGTAAGTAGTTTGAAGCTGCATGATTAATCATCAATCCCCTGTCCCTGATTGGATCTGGAATCCAATCCCTTAATCTCCCTTGCACGCACTACTTTGAGATCTGTCAGCAACAGCAACAGCAACATGATCAGATCTGCGGCAGCACAGCGATAACATAATCTCATGGCTGGTGGTAGCTGGCATCCCTGAAGAGAAGGAGATAGAGACAAGTGAGTGAGGATTGTTGGTTCTTTCCGTCCGGACACGGTGGTAGCCATCGGAGATCGAGGATTCAAGGGTAGGGCTAAAAGACAAATTCTTCAT	CIRI-visJ:stout_360:3/3	1	3	F1	LjG1.1_chr1:130082613-130083294_iso-F1	2	135,212	0,470	3	LotjaGi1g1v0729100_LC.2	LjG1.1_chr1:130082196-130082612|LjG1.1_chr1:130083294-130084035	0.453823	7.49889	0.0617699	LotjaGi1g1v0729100_LC, MSTRG.7333, MSTRG.7334	LjG1.1_chr1	130070656	130095946	25291	-
MSTRG.7334	LjG1.1_chr1:130083083-130084450,LjG1.1_chr1:130083083-130084459	LjG1.1_chr1:130083083-130084459	C3R3	LotjaGi1g1v0729100_LC	RING/U-box superfamily protein;interpro_id=IPR000330 (SNF2-related%2C N-terminal domain), IPR018957 (Zinc finger%2C C3HC4 RING-type), IPR027417 (P-loop containing nucleoside triphosphate hydrolase);gene_ontology_id=N.A.;best_blast_hit_tair=AT5G05130.1 DNA/RNA helicase protein;best_blast_hit_sprot=sp|Q9FF61|SM3L1_ARATH Putative SWI/SNF-related matrix-associated actin-dependent regulator of chromatin subfamily A member 3-like 1;best_blast_hit_trembl_plants=tr|G7L5V8|G7L5V8_MEDTR DNA/RNA helicase, RING/U-box superfamily protein;interpro_id=N.A.;gene_ontology_id=N.A.;best_blast_hit_tair=AT5G05130.1 DNA/RNA helicase protein;best_blast_hit_sprot=sp|Q9FF61|SM3L1_ARATH Putative SWI/SNF-related matrix-associated actin-dependent regulator of chromatin subfamily A member 3-like 1;best_blast_hit_trembl_plants=tr|G7L5V8|G7L5V8_MEDTR DNA/RNA helicase	circRNA,exon	-	LjG1.1_chr1	130083083	130084459	CIRI2,CIRI-full,CIRI-visJ,CLEAR	27	15_16_3	449	0.107	A00600:357:HTKFKDSXC:3:2275:8422:8155,A00600:357:HTKFKDSXC:2:1209:7491:32847,A00600:357:HTKFKDSXC:3:2103:13557:20494,A00600:357:HTKFKDSXC:3:1563:17454:8923,A00600:357:HTKFKDSXC:3:2123:12129:10629,A00600:357:HTKFKDSXC:2:1274:2085:32722,A00600:357:HTKFKDSXC:2:2641:15808:13933,A00600:357:HTKFKDSXC:3:2616:6307:16673,A00600:357:HTKFKDSXC:2:2378:10375:4617,A00600:357:HTKFKDSXC:2:2378:9679:5635,A00600:357:HTKFKDSXC:2:1149:32832:15201,A00600:357:HTKFKDSXC:2:2221:31521:27211,A00600:357:HTKFKDSXC:3:1543:20265:4366,A00600:357:HTKFKDSXC:3:1317:16920:16579,A00600:357:HTKFKDSXC:2:2114:17427:1078,A00600:357:HTKFKDSXC:3:1468:4372:15828,A00600:357:HTKFKDSXC:3:1653:11894:8719,A00600:357:HTKFKDSXC:3:2210:1497:11224,A00600:357:HTKFKDSXC:3:2162:6316:23077,A00600:357:HTKFKDSXC:3:2171:20663:30013,A00600:357:HTKFKDSXC:3:2364:6017:20588,A00600:357:HTKFKDSXC:2:2608:6361:9095,A00600:357:HTKFKDSXC:3:2623:26675:25614,A00600:357:HTKFKDSXC:3:2623:26648:25723,A00600:357:HTKFKDSXC:2:2554:8142:22921,A00600:357:HTKFKDSXC:3:1114:4209:6245,A00600:357:HTKFKDSXC:2:1640:22299:25864,	130083083:130083294,130084022:130084184,130084036:130084184,130084325:130084459,	130083083:130083176,130084325:130084459,130084022:130084184,130083083:130083294,	510	Full	130083083-130083294,130084022-130084184,130084325-130084459,	6	27	CTTTGAGATCTGTCAGCAACAGCAACAGCAACATGATCAGATCTGCGGCAGCACAGCGATAACATAATCTCATGGCTGGTGGTAGCTGGCATCCCTGAAGAGAAGGAGATAGAGACAAGTGAGTGAGGATTGTTGGTTCTTTCCGTCCGGACACGGTGGTAGCCATCGGAGATCGAGGATTCAAGGGTAGGGCTAAAAGACAAATTCTTCATTTGGAGGTGCGAACCTGCGAATATATGCTTGCCCATTTCTCCTCTGTTTCAATGAAAATCTCTTGTCTCTGAATCTCATATGGTAAGATGGAGGAGAAAGGAGACAGATCCATGTTCTTTCTGATGGCATGAGAGAGGTTAGGGGCAAGGATCCATGTTCTTCCAGGGATGAAGCTGGACATGGACATCTGATGAGTGGTCTGGTCTAGTTAGAAGTAAGTAGCTAGAAGCTTCATGATTTATCATCAATCCCCAGGCCCTAGCCCTGATTGGATCTGGAATCCAATCCCTTAATCTC	CIRI-visJ:stout_267:6/27	5	11	F5	LjG1.1_chr1:130083083-130084459_iso-F5	3	212,163,135	0,939,1242	27	LotjaGi1g1v0729100_LC.3	LjG1.1_chr1:130082747-130083082|LjG1.1_chr1:130084459-130084675	5.06864	9.44001	0.537422	LotjaGi1g1v0729100_LC, MSTRG.7334	LjG1.1_chr1	130070656	130095946	25291	-
MSTRG.7334	LjG1.1_chr1:130082613-130082744,LjG1.1_chr1:130082613-130082747	LjG1.1_chr1:130082613-130082747	C5N4	LotjaGi1g1v0729100_LC	RING/U-box superfamily protein;interpro_id=IPR000330 (SNF2-related%2C N-terminal domain), IPR018957 (Zinc finger%2C C3HC4 RING-type), IPR027417 (P-loop containing nucleoside triphosphate hydrolase);gene_ontology_id=N.A.;best_blast_hit_tair=AT5G05130.1 DNA/RNA helicase protein;best_blast_hit_sprot=sp|Q9FF61|SM3L1_ARATH Putative SWI/SNF-related matrix-associated actin-dependent regulator of chromatin subfamily A member 3-like 1;best_blast_hit_trembl_plants=tr|G7L5V8|G7L5V8_MEDTR DNA/RNA helicase, RING/U-box superfamily protein;interpro_id=N.A.;gene_ontology_id=N.A.;best_blast_hit_tair=AT5G05130.1 DNA/RNA helicase protein;best_blast_hit_sprot=sp|Q9FF61|SM3L1_ARATH Putative SWI/SNF-related matrix-associated actin-dependent regulator of chromatin subfamily A member 3-like 1;best_blast_hit_trembl_plants=tr|G7L5V8|G7L5V8_MEDTR DNA/RNA helicase			LjG1.1_chr1	130082613	130082747	CIRI-full,CIRI-visS						130082613:130082747,130082613:130082747,	130082613:130082747,	135	Full	130082613-130082747,	1	1	CAGGGAGGGGTGAAGATGGACATCTGATGAGTGGTCTATTTAGAGTAAGTAGTTTGAAGCTGCATGATTAATCATCAATCCCCTGTCCCTGATTGGATCTGGAATCCAATCCCTTAATCTCCCTTGCACGCACTA	CIRI-visS:stout_554:1/1	1	1	F1	LjG1.1_chr1:130082613-130082747_iso-F1										LotjaGi1g1v0729100_LC, MSTRG.7333, MSTRG.7334	LjG1.1_chr1	130070656	130095946	25291	-
MSTRG.7334	LjG1.1_chr1:130080739-130084450,LjG1.1_chr1:130080739-130084459	LjG1.1_chr1:130080739-130084459	G5R4	LotjaGi1g1v0729100_LC	RING/U-box superfamily protein;interpro_id=IPR000330 (SNF2-related%2C N-terminal domain), IPR018957 (Zinc finger%2C C3HC4 RING-type), IPR027417 (P-loop containing nucleoside triphosphate hydrolase);gene_ontology_id=N.A.;best_blast_hit_tair=AT5G05130.1 DNA/RNA helicase protein;best_blast_hit_sprot=sp|Q9FF61|SM3L1_ARATH Putative SWI/SNF-related matrix-associated actin-dependent regulator of chromatin subfamily A member 3-like 1;best_blast_hit_trembl_plants=tr|G7L5V8|G7L5V8_MEDTR DNA/RNA helicase, RING/U-box superfamily protein;interpro_id=N.A.;gene_ontology_id=N.A.;best_blast_hit_tair=AT5G05130.1 DNA/RNA helicase protein;best_blast_hit_sprot=sp|Q9FF61|SM3L1_ARATH Putative SWI/SNF-related matrix-associated actin-dependent regulator of chromatin subfamily A member 3-like 1;best_blast_hit_trembl_plants=tr|G7L5V8|G7L5V8_MEDTR DNA/RNA helicase	circRNA,exon	-	LjG1.1_chr1	130080739	130084459	CIRI2,CIRI-full,CIRI-visJ,CIRI-visS,CLEAR	4	1_2_1	289	0.027	A00600:357:HTKFKDSXC:2:2359:24008:1892,A00600:357:HTKFKDSXC:2:2177:10529:18411,A00600:357:HTKFKDSXC:3:1435:22959:29011,A00600:357:HTKFKDSXC:2:1332:6216:28541,	130080739:130080911,130081533:130081752,130082060:130082196,130082060:130083176,130082613:130082747,130083083:130083294,130084022:130084184,130084036:130084184,130084325:130084459,	130084325:130084459,130084022:130084180,130084022:130084184,130080739:130080911,	305	Break	130080739-130080744,0-0,130084022-130084184,130084325-130084459,	4	4		CIRI-visJ:stout_75:4/4	16	21	B16	LjG1.1_chr1:130080739-130084459_iso-B16	7	173,220,137,135,212,163,135	0,794,1321,1874,2344,3283,3586	2	LotjaGi1g1v0729100_LC.3	LjG1.1_chr1:130080011-130080738|LjG1.1_chr1:130084459-130084675	0.441692	20.1916	0.0223592	LotjaGi1g1v0729100_LC, MSTRG.7334	LjG1.1_chr1	130070656	130095946	25291	-
MSTRG.7334	LjG1.1_chr1:130081533-130084456,LjG1.1_chr1:130081533-130084459	LjG1.1_chr1:130081533-130084459	S5N1	LotjaGi1g1v0729100_LC	RING/U-box superfamily protein;interpro_id=IPR000330 (SNF2-related%2C N-terminal domain), IPR018957 (Zinc finger%2C C3HC4 RING-type), IPR027417 (P-loop containing nucleoside triphosphate hydrolase);gene_ontology_id=N.A.;best_blast_hit_tair=AT5G05130.1 DNA/RNA helicase protein;best_blast_hit_sprot=sp|Q9FF61|SM3L1_ARATH Putative SWI/SNF-related matrix-associated actin-dependent regulator of chromatin subfamily A member 3-like 1;best_blast_hit_trembl_plants=tr|G7L5V8|G7L5V8_MEDTR DNA/RNA helicase, RING/U-box superfamily protein;interpro_id=N.A.;gene_ontology_id=N.A.;best_blast_hit_tair=AT5G05130.1 DNA/RNA helicase protein;best_blast_hit_sprot=sp|Q9FF61|SM3L1_ARATH Putative SWI/SNF-related matrix-associated actin-dependent regulator of chromatin subfamily A member 3-like 1;best_blast_hit_trembl_plants=tr|G7L5V8|G7L5V8_MEDTR DNA/RNA helicase	circRNA,exon	-	LjG1.1_chr1	130081533	130084459	CIRI2,CIRI-full,CIRI-visJ,CIRI-visS,CLEAR	55	32_28_0	354	0.237	A00600:357:HTKFKDSXC:3:2235:31295:17675,A00600:357:HTKFKDSXC:3:2301:15094:10535,A00600:357:HTKFKDSXC:3:2312:28248:18349,A00600:357:HTKFKDSXC:3:2336:14950:14011,A00600:357:HTKFKDSXC:3:2336:14814:14027,A00600:357:HTKFKDSXC:3:2378:19578:26287,A00600:357:HTKFKDSXC:3:2459:20157:6997,A00600:357:HTKFKDSXC:3:1443:19660:33818,A00600:357:HTKFKDSXC:3:1455:13964:35383,A00600:357:HTKFKDSXC:2:1370:10248:8970,A00600:357:HTKFKDSXC:3:1157:11984:11819,A00600:357:HTKFKDSXC:3:1160:2989:1814,A00600:357:HTKFKDSXC:3:1208:8241:32236,A00600:357:HTKFKDSXC:3:1231:8883:30968,A00600:357:HTKFKDSXC:3:1233:12608:35258,A00600:357:HTKFKDSXC:2:1244:10493:10332,A00600:357:HTKFKDSXC:2:1339:5719:22106,A00600:357:HTKFKDSXC:2:1346:16342:8343,A00600:357:HTKFKDSXC:2:1349:26992:9627,A00600:357:HTKFKDSXC:2:1355:29740:19272,A00600:357:HTKFKDSXC:3:1269:25825:37012,A00600:357:HTKFKDSXC:2:1530:11849:14027,A00600:357:HTKFKDSXC:2:1532:30445:14857,A00600:357:HTKFKDSXC:3:2545:6451:33270,A00600:357:HTKFKDSXC:3:2605:24505:22670,A00600:357:HTKFKDSXC:3:2637:13006:24111,A00600:357:HTKFKDSXC:3:2671:2275:22373,A00600:357:HTKFKDSXC:2:2405:8811:16250,A00600:357:HTKFKDSXC:2:2417:13675:22639,A00600:357:HTKFKDSXC:2:2424:18231:1157,A00600:357:HTKFKDSXC:2:2476:11984:15107,A00600:357:HTKFKDSXC:3:1536:8422:9784,A00600:357:HTKFKDSXC:3:1566:32524:20243,A00600:357:HTKFKDSXC:3:1566:13087:31829,A00600:357:HTKFKDSXC:3:1567:15573:5948,A00600:357:HTKFKDSXC:3:1616:17779:21605,A00600:357:HTKFKDSXC:2:2540:29939:11819,A00600:357:HTKFKDSXC:2:2631:29875:12054,A00600:357:HTKFKDSXC:2:2636:20247:19492,A00600:357:HTKFKDSXC:2:2642:25681:15436,A00600:357:HTKFKDSXC:2:2642:25735:15749,A00600:357:HTKFKDSXC:2:1137:32136:21950,A00600:357:HTKFKDSXC:2:1158:26865:30044,A00600:357:HTKFKDSXC:2:1218:21224:12258,A00600:357:HTKFKDSXC:2:2142:19678:23171,A00600:357:HTKFKDSXC:2:2162:25003:11036,A00600:357:HTKFKDSXC:2:2215:16486:26287,A00600:357:HTKFKDSXC:3:2107:28592:26553,A00600:357:HTKFKDSXC:2:1516:6560:33426,A00600:357:HTKFKDSXC:2:1517:12120:14184,A00600:357:HTKFKDSXC:3:1225:30210:36652,A00600:357:HTKFKDSXC:3:1271:3893:5916,A00600:357:HTKFKDSXC:2:1618:9001:17331,A00600:357:HTKFKDSXC:3:2126:19524:26725,A00600:357:HTKFKDSXC:3:2126:19108:27070,	130081533:130081752,130082060:130082196,130082060:130083176,130082613:130082747,130083083:130083294,130084022:130084184,130084036:130084184,130084325:130084459,	130084325:130084459,130082060:130082196,130084022:130084180,130084022:130084184,130081533:130081752,	656	Break	130081533-130081752,130082060-130082196,0-0,130084022-130084184,130084325-130084459,	55	55		CIRI-visJ:stout_631:55/55,CIRI-visS:stout_534:55/55	11	24	B11	LjG1.1_chr1:130081533-130084459_iso-B11	6	220,137,135,212,163,135	0,527,1080,1550,2489,2792	40	LotjaGi1g1v0729100_LC.3	LjG1.1_chr1:130080911-130081532|LjG1.1_chr1:130084459-130084675	6.29948	9.13425	0.689995	LotjaGi1g1v0729100_LC, MSTRG.7334	LjG1.1_chr1	130070656	130095946	25291	-
MSTRG.7334	LjG1.1_chr1:130080739-130084450,LjG1.1_chr1:130080739-130084459	LjG1.1_chr1:130080739-130084459	G5N3	LotjaGi1g1v0729100_LC	RING/U-box superfamily protein;interpro_id=IPR000330 (SNF2-related%2C N-terminal domain), IPR018957 (Zinc finger%2C C3HC4 RING-type), IPR027417 (P-loop containing nucleoside triphosphate hydrolase);gene_ontology_id=N.A.;best_blast_hit_tair=AT5G05130.1 DNA/RNA helicase protein;best_blast_hit_sprot=sp|Q9FF61|SM3L1_ARATH Putative SWI/SNF-related matrix-associated actin-dependent regulator of chromatin subfamily A member 3-like 1;best_blast_hit_trembl_plants=tr|G7L5V8|G7L5V8_MEDTR DNA/RNA helicase, RING/U-box superfamily protein;interpro_id=N.A.;gene_ontology_id=N.A.;best_blast_hit_tair=AT5G05130.1 DNA/RNA helicase protein;best_blast_hit_sprot=sp|Q9FF61|SM3L1_ARATH Putative SWI/SNF-related matrix-associated actin-dependent regulator of chromatin subfamily A member 3-like 1;best_blast_hit_trembl_plants=tr|G7L5V8|G7L5V8_MEDTR DNA/RNA helicase	circRNA,exon	-	LjG1.1_chr1	130080739	130084459	CIRI2,CIRI-full,CIRI-visJ,CIRI-visS,CLEAR	16	5_9_1	236	0.119	A00600:357:HTKFKDSXC:3:1673:4987:20901,A00600:357:HTKFKDSXC:2:2605:27787:24220,A00600:357:HTKFKDSXC:2:1146:21016:36292,A00600:357:HTKFKDSXC:2:1221:17788:24377,A00600:357:HTKFKDSXC:3:2449:12518:31281,A00600:357:HTKFKDSXC:3:1563:7934:34835,A00600:357:HTKFKDSXC:3:1403:5213:6324,A00600:357:HTKFKDSXC:2:2544:6063:9549,A00600:357:HTKFKDSXC:2:1177:13937:16203,A00600:357:HTKFKDSXC:2:1241:29957:36088,A00600:357:HTKFKDSXC:2:1566:13675:4539,A00600:357:HTKFKDSXC:2:2203:25599:22028,A00600:357:HTKFKDSXC:2:2264:30219:21731,A00600:357:HTKFKDSXC:3:1244:26756:2206,A00600:357:HTKFKDSXC:3:1306:20473:3630,A00600:357:HTKFKDSXC:2:2429:7509:25582,	130080739:130080911,130081533:130081752,130082060:130082196,130082060:130083176,130082613:130082747,130083083:130083294,130084022:130084184,130084036:130084184,130084325:130084459,	130084325:130084459,130084022:130084180,130084022:130084184,130080739:130080911,	472	Break	130080739-130080911,0-0,130084022-130084184,130084325-130084459,	16	16		CIRI-visJ:stout_82:16/16,CIRI-visS:stout_75:16/16	14	21	B14	LjG1.1_chr1:130080739-130084459_iso-B14	7	173,220,137,135,212,163,135	0,794,1321,1874,2344,3283,3586	5	LotjaGi1g1v0729100_LC.3	LjG1.1_chr1:130080011-130080738|LjG1.1_chr1:130084459-130084675	0.621321	7.73989	0.081462	LotjaGi1g1v0729100_LC, MSTRG.7334	LjG1.1_chr1	130070656	130095946	25291	-
MSTRG.7334	LjG1.1_chr1:130080739-130084450,LjG1.1_chr1:130080739-130084459	LjG1.1_chr1:130080739-130084459	C3N4	LotjaGi1g1v0729100_LC	RING/U-box superfamily protein;interpro_id=IPR000330 (SNF2-related%2C N-terminal domain), IPR018957 (Zinc finger%2C C3HC4 RING-type), IPR027417 (P-loop containing nucleoside triphosphate hydrolase);gene_ontology_id=N.A.;best_blast_hit_tair=AT5G05130.1 DNA/RNA helicase protein;best_blast_hit_sprot=sp|Q9FF61|SM3L1_ARATH Putative SWI/SNF-related matrix-associated actin-dependent regulator of chromatin subfamily A member 3-like 1;best_blast_hit_trembl_plants=tr|G7L5V8|G7L5V8_MEDTR DNA/RNA helicase, RING/U-box superfamily protein;interpro_id=N.A.;gene_ontology_id=N.A.;best_blast_hit_tair=AT5G05130.1 DNA/RNA helicase protein;best_blast_hit_sprot=sp|Q9FF61|SM3L1_ARATH Putative SWI/SNF-related matrix-associated actin-dependent regulator of chromatin subfamily A member 3-like 1;best_blast_hit_trembl_plants=tr|G7L5V8|G7L5V8_MEDTR DNA/RNA helicase	circRNA,exon	-	LjG1.1_chr1	130080739	130084459	CIRI2,CIRI-full,CIRI-visJ,CLEAR	6	2_3_3	203	0.056	A00600:357:HTKFKDSXC:2:1375:28763:30921,A00600:357:HTKFKDSXC:2:2664:6741:17331,A00600:357:HTKFKDSXC:2:1369:32398:15358,A00600:357:HTKFKDSXC:3:1559:18150:19993,A00600:357:HTKFKDSXC:3:1372:10999:21950,A00600:357:HTKFKDSXC:3:1269:14498:30765,	130080739:130080911,130081533:130081752,130082060:130082196,130082060:130083176,130082613:130082747,130083083:130083294,130084022:130084184,130084036:130084184,130084325:130084459,	130084325:130084459,130084036:130084180,130084036:130084184,130084022:130084180,130080739:130080911,	472	Break	130080739-130080911,0-0,130084022-130084184,130084325-130084459,	6	6		CIRI-visJ:stout_112:6/6	14	21	B14	LjG1.1_chr1:130080739-130084459_iso-B14	7	173,220,137,135,212,163,135	0,794,1321,1874,2344,3283,3586	2	LotjaGi1g1v0729100_LC.3	LjG1.1_chr1:130080011-130080738|LjG1.1_chr1:130084459-130084675	0.242722	5.28788	0.0477025	LotjaGi1g1v0729100_LC, MSTRG.7334	LjG1.1_chr1	130070656	130095946	25291	-
MSTRG.7334	LjG1.1_chr1:130081533-130083176	LjG1.1_chr1:130081533-130083176	G5R4	LotjaGi1g1v0729100_LC	RING/U-box superfamily protein;interpro_id=IPR000330 (SNF2-related%2C N-terminal domain), IPR018957 (Zinc finger%2C C3HC4 RING-type), IPR027417 (P-loop containing nucleoside triphosphate hydrolase);gene_ontology_id=N.A.;best_blast_hit_tair=AT5G05130.1 DNA/RNA helicase protein;best_blast_hit_sprot=sp|Q9FF61|SM3L1_ARATH Putative SWI/SNF-related matrix-associated actin-dependent regulator of chromatin subfamily A member 3-like 1;best_blast_hit_trembl_plants=tr|G7L5V8|G7L5V8_MEDTR DNA/RNA helicase, RING/U-box superfamily protein;interpro_id=N.A.;gene_ontology_id=N.A.;best_blast_hit_tair=AT5G05130.1 DNA/RNA helicase protein;best_blast_hit_sprot=sp|Q9FF61|SM3L1_ARATH Putative SWI/SNF-related matrix-associated actin-dependent regulator of chromatin subfamily A member 3-like 1;best_blast_hit_trembl_plants=tr|G7L5V8|G7L5V8_MEDTR DNA/RNA helicase	circRNA	-	LjG1.1_chr1	130081533	130083176	CLEAR																			2	220,1117	0,527	1	LotjaGi1g1v0729100_LC.1	LjG1.1_chr1:130080911-130081532|LjG1.1_chr1:130083176-130084035	0.220846	20.1916	0.0114271	LotjaGi1g1v0729100_LC, MSTRG.7334	LjG1.1_chr1	130070656	130095946	25291	-
MSTRG.7334	LjG1.1_chr1:130081533-130084456,LjG1.1_chr1:130081533-130084459	LjG1.1_chr1:130081533-130084459	G5R5	LotjaGi1g1v0729100_LC	RING/U-box superfamily protein;interpro_id=IPR000330 (SNF2-related%2C N-terminal domain), IPR018957 (Zinc finger%2C C3HC4 RING-type), IPR027417 (P-loop containing nucleoside triphosphate hydrolase);gene_ontology_id=N.A.;best_blast_hit_tair=AT5G05130.1 DNA/RNA helicase protein;best_blast_hit_sprot=sp|Q9FF61|SM3L1_ARATH Putative SWI/SNF-related matrix-associated actin-dependent regulator of chromatin subfamily A member 3-like 1;best_blast_hit_trembl_plants=tr|G7L5V8|G7L5V8_MEDTR DNA/RNA helicase, RING/U-box superfamily protein;interpro_id=N.A.;gene_ontology_id=N.A.;best_blast_hit_tair=AT5G05130.1 DNA/RNA helicase protein;best_blast_hit_sprot=sp|Q9FF61|SM3L1_ARATH Putative SWI/SNF-related matrix-associated actin-dependent regulator of chromatin subfamily A member 3-like 1;best_blast_hit_trembl_plants=tr|G7L5V8|G7L5V8_MEDTR DNA/RNA helicase	circRNA,exon	-	LjG1.1_chr1	130081533	130084459	CIRI2,CIRI-full,CIRI-visJ,CIRI-visJ,CIRI-visS,CLEAR	42	25_23_0	522	0.139	A00600:357:HTKFKDSXC:3:1345:24406:34616,A00600:357:HTKFKDSXC:3:1357:22996:5181,A00600:357:HTKFKDSXC:3:2555:12002:10347,A00600:357:HTKFKDSXC:3:2568:22580:7310,A00600:357:HTKFKDSXC:3:2652:14461:16047,A00600:357:HTKFKDSXC:3:1664:24017:21825,A00600:357:HTKFKDSXC:3:1674:27923:28682,A00600:357:HTKFKDSXC:3:2105:29993:26819,A00600:357:HTKFKDSXC:3:2168:5204:25598,A00600:357:HTKFKDSXC:2:1557:29405:19413,A00600:357:HTKFKDSXC:2:1614:28809:5290,A00600:357:HTKFKDSXC:2:1614:29044:5635,A00600:357:HTKFKDSXC:3:1408:22281:32095,A00600:357:HTKFKDSXC:3:1452:29586:34037,A00600:357:HTKFKDSXC:3:1501:26648:14043,A00600:357:HTKFKDSXC:3:1514:8820:30264,A00600:357:HTKFKDSXC:3:1522:1922:26021,A00600:357:HTKFKDSXC:2:1303:27661:8907,A00600:357:HTKFKDSXC:2:1357:32949:9392,A00600:357:HTKFKDSXC:2:1368:16125:8281,A00600:357:HTKFKDSXC:2:1404:17598:18411,A00600:357:HTKFKDSXC:2:1420:6198:13980,A00600:357:HTKFKDSXC:3:1539:27389:31516,A00600:357:HTKFKDSXC:3:1622:20121:35368,A00600:357:HTKFKDSXC:3:1622:20491:37012,A00600:357:HTKFKDSXC:3:1643:2835:23813,A00600:357:HTKFKDSXC:2:1107:24786:4867,A00600:357:HTKFKDSXC:2:1147:13711:32659,A00600:357:HTKFKDSXC:2:1229:1416:16814,A00600:357:HTKFKDSXC:2:2142:14290:10394,A00600:357:HTKFKDSXC:2:2416:31195:2065,A00600:357:HTKFKDSXC:2:2447:21034:33348,A00600:357:HTKFKDSXC:2:2474:16776:31078,A00600:357:HTKFKDSXC:2:2539:29378:21997,A00600:357:HTKFKDSXC:2:2571:10746:25238,A00600:357:HTKFKDSXC:2:2572:23502:25974,A00600:357:HTKFKDSXC:2:2660:18918:26490,A00600:357:HTKFKDSXC:2:2661:21567:18020,A00600:357:HTKFKDSXC:3:2404:7609:1673,A00600:357:HTKFKDSXC:3:2404:8097:2394,A00600:357:HTKFKDSXC:3:2205:21160:29027,A00600:357:HTKFKDSXC:2:1326:20898:25974,	130081533:130081752,130082060:130082196,130082060:130083176,130082613:130082747,130083083:130083294,130084022:130084184,130084036:130084184,130084325:130084459,	130084325:130084459,130084022:130084180,130084022:130084184,130081533:130081752,	515	Break	130081533-130081752,0-0,130084022-130084180,130084325-130084459,	41	42		CIRI-visJ:stout_474:40/42,CIRI-visS:stout_573:41/42	21	24	B21	LjG1.1_chr1:130081533-130084459_iso-B21	6	220,137,135,212,163,135	0,527,1080,1550,2489,2792	40	LotjaGi1g1v0729100_LC.3	LjG1.1_chr1:130080911-130081532|LjG1.1_chr1:130084459-130084675	4.63149	9.85846	0.470336	LotjaGi1g1v0729100_LC, MSTRG.7334	LjG1.1_chr1	130070656	130095946	25291	-
MSTRG.7334	LjG1.1_chr1:130083083-130084450,LjG1.1_chr1:130083083-130084459	LjG1.1_chr1:130083083-130084459	G5R5	LotjaGi1g1v0729100_LC	RING/U-box superfamily protein;interpro_id=IPR000330 (SNF2-related%2C N-terminal domain), IPR018957 (Zinc finger%2C C3HC4 RING-type), IPR027417 (P-loop containing nucleoside triphosphate hydrolase);gene_ontology_id=N.A.;best_blast_hit_tair=AT5G05130.1 DNA/RNA helicase protein;best_blast_hit_sprot=sp|Q9FF61|SM3L1_ARATH Putative SWI/SNF-related matrix-associated actin-dependent regulator of chromatin subfamily A member 3-like 1;best_blast_hit_trembl_plants=tr|G7L5V8|G7L5V8_MEDTR DNA/RNA helicase, RING/U-box superfamily protein;interpro_id=N.A.;gene_ontology_id=N.A.;best_blast_hit_tair=AT5G05130.1 DNA/RNA helicase protein;best_blast_hit_sprot=sp|Q9FF61|SM3L1_ARATH Putative SWI/SNF-related matrix-associated actin-dependent regulator of chromatin subfamily A member 3-like 1;best_blast_hit_trembl_plants=tr|G7L5V8|G7L5V8_MEDTR DNA/RNA helicase	circRNA,exon	-	LjG1.1_chr1	130083083	130084459	CIRI2,CIRI-full,CIRI-visJ,CIRI-visJ,CIRI-visS,CLEAR	60	28_29_1	747	0.138	A00600:357:HTKFKDSXC:3:1268:32850:19241,A00600:357:HTKFKDSXC:3:1301:13901:4617,A00600:357:HTKFKDSXC:3:2545:17824:24158,A00600:357:HTKFKDSXC:3:2548:13919:18333,A00600:357:HTKFKDSXC:3:2563:14959:14027,A00600:357:HTKFKDSXC:3:2573:14353:13510,A00600:357:HTKFKDSXC:3:2640:24370:3897,A00600:357:HTKFKDSXC:3:2643:27832:23046,A00600:357:HTKFKDSXC:3:2671:9091:32362,A00600:357:HTKFKDSXC:2:2243:29206:8202,A00600:357:HTKFKDSXC:2:2249:20582:15154,A00600:357:HTKFKDSXC:3:1671:28908:32142,A00600:357:HTKFKDSXC:3:2137:30563:9831,A00600:357:HTKFKDSXC:3:2177:6560:27571,A00600:357:HTKFKDSXC:3:2233:6063:20415,A00600:357:HTKFKDSXC:3:2261:32172:16752,A00600:357:HTKFKDSXC:2:1570:12346:25942,A00600:357:HTKFKDSXC:2:1623:17508:29841,A00600:357:HTKFKDSXC:3:1216:6451:35712,A00600:357:HTKFKDSXC:3:1217:32642:9079,A00600:357:HTKFKDSXC:3:1458:9218:2143,A00600:357:HTKFKDSXC:3:1473:5656:11506,A00600:357:HTKFKDSXC:3:1513:4761:12524,A00600:357:HTKFKDSXC:2:1236:24460:26381,A00600:357:HTKFKDSXC:2:1270:15185:17519,A00600:357:HTKFKDSXC:2:1324:13530:37043,A00600:357:HTKFKDSXC:2:1331:15980:6026,A00600:357:HTKFKDSXC:2:1335:30535:17394,A00600:357:HTKFKDSXC:2:1412:5602:36245,A00600:357:HTKFKDSXC:2:1437:25256:3865,A00600:357:HTKFKDSXC:2:1450:32958:13886,A00600:357:HTKFKDSXC:2:1453:28393:12117,A00600:357:HTKFKDSXC:2:1466:21685:10833,A00600:357:HTKFKDSXC:2:1512:22146:13604,A00600:357:HTKFKDSXC:2:1522:13060:32597,A00600:357:HTKFKDSXC:3:1604:20329:8891,A00600:357:HTKFKDSXC:3:1618:29270:13573,A00600:357:HTKFKDSXC:3:1618:29062:13651,A00600:357:HTKFKDSXC:3:1642:8287:31344,A00600:357:HTKFKDSXC:3:1643:12527:6840,A00600:357:HTKFKDSXC:2:1104:16297:6574,A00600:357:HTKFKDSXC:2:1120:20862:1266,A00600:357:HTKFKDSXC:2:1216:15185:5274,A00600:357:HTKFKDSXC:2:1662:11397:33129,A00600:357:HTKFKDSXC:2:2101:8368:18020,A00600:357:HTKFKDSXC:2:2128:20799:37012,A00600:357:HTKFKDSXC:2:2129:21549:2957,A00600:357:HTKFKDSXC:2:2144:4625:21590,A00600:357:HTKFKDSXC:2:2144:6325:27633,A00600:357:HTKFKDSXC:2:2172:27236:16470,A00600:357:HTKFKDSXC:2:2519:19117:19883,A00600:357:HTKFKDSXC:3:2414:3712:24173,A00600:357:HTKFKDSXC:3:2434:30563:8265,A00600:357:HTKFKDSXC:3:2477:30237:19758,A00600:357:HTKFKDSXC:3:2477:29713:20102,A00600:357:HTKFKDSXC:3:1260:28637:6652,A00600:357:HTKFKDSXC:2:1529:13169:18818,A00600:357:HTKFKDSXC:2:1622:27941:10050,A00600:357:HTKFKDSXC:3:1605:15067:14810,A00600:357:HTKFKDSXC:2:2403:10800:26584,	130083083:130083294,130084022:130084184,130084036:130084184,130084325:130084459,	130083083:130083176,130084325:130084459,130084036:130084180,130084036:130084184,130084022:130084180,130083083:130083294,	496	Full	130083083-130083294,130084036-130084184,130084325-130084459,	62	62	CTTTGAGATCTGTCAGCAACAGCAACAGCAACATGATCAGATCTGCGGCAGCACAGCGATAACATAATCTCATGGCTGGTGGTAGCTGGCATCCCTGAAGAGAAGGAGATAGAGACAAGTGAGTGAGGATTGTTGGTTCTTTCCGTCCGGACACGGTGGTAGCCATCGGAGATCGAGGATTCAAGGGTAGGGCTAAAAGACAAATTCTTCATCTGCGAATATATGCTTGCCCATTTCTCCTCTGTTTCAATGAAAATCTCTTGTCTCTGAATCTCATATGGTAAGATGGAGGAGAAAGGAGACAGATCCATGTTCTTTCTGATGGCATGAGAGAGGTTAGGGGCAAGGATCCATGTTCTTCCAGGGATGAAGCTGGACATGGACATCTGATGAGTGGTCTGGTCTAGTTAGAAGTAAGTAGCTAGAAGCTTCATGATTTATCATCAATCCCCAGGCCCTAGCCCTGATTGGATCTGGAATCCAATCCCTTAATCTC	CIRI-visJ:stout_753:8/60,CIRI-visS:stout_905:62/62	7	11	F7	LjG1.1_chr1:130083083-130084459_iso-F7	3	212,163,135	0,939,1242	60	LotjaGi1g1v0729100_LC.3	LjG1.1_chr1:130082747-130083082|LjG1.1_chr1:130084459-130084675	6.94724	9.85846	0.704997	LotjaGi1g1v0729100_LC, MSTRG.7334	LjG1.1_chr1	130070656	130095946	25291	-
MSTRG.7334	LjG1.1_chr1:130082613-130082744,LjG1.1_chr1:130082613-130082747	LjG1.1_chr1:130082613-130082747	G5R5	LotjaGi1g1v0729100_LC	RING/U-box superfamily protein;interpro_id=IPR000330 (SNF2-related%2C N-terminal domain), IPR018957 (Zinc finger%2C C3HC4 RING-type), IPR027417 (P-loop containing nucleoside triphosphate hydrolase);gene_ontology_id=N.A.;best_blast_hit_tair=AT5G05130.1 DNA/RNA helicase protein;best_blast_hit_sprot=sp|Q9FF61|SM3L1_ARATH Putative SWI/SNF-related matrix-associated actin-dependent regulator of chromatin subfamily A member 3-like 1;best_blast_hit_trembl_plants=tr|G7L5V8|G7L5V8_MEDTR DNA/RNA helicase, RING/U-box superfamily protein;interpro_id=N.A.;gene_ontology_id=N.A.;best_blast_hit_tair=AT5G05130.1 DNA/RNA helicase protein;best_blast_hit_sprot=sp|Q9FF61|SM3L1_ARATH Putative SWI/SNF-related matrix-associated actin-dependent regulator of chromatin subfamily A member 3-like 1;best_blast_hit_trembl_plants=tr|G7L5V8|G7L5V8_MEDTR DNA/RNA helicase			LjG1.1_chr1	130082613	130082747	CIRI-full						130082613:130082747,130082613:130082747,	130082613:130082747,																					LotjaGi1g1v0729100_LC, MSTRG.7333, MSTRG.7334	LjG1.1_chr1	130070656	130095946	25291	-
MSTRG.7334	LjG1.1_chr1:130081533-130083294	LjG1.1_chr1:130081533-130083294	G3R3	LotjaGi1g1v0729100_LC	RING/U-box superfamily protein;interpro_id=IPR000330 (SNF2-related%2C N-terminal domain), IPR018957 (Zinc finger%2C C3HC4 RING-type), IPR027417 (P-loop containing nucleoside triphosphate hydrolase);gene_ontology_id=N.A.;best_blast_hit_tair=AT5G05130.1 DNA/RNA helicase protein;best_blast_hit_sprot=sp|Q9FF61|SM3L1_ARATH Putative SWI/SNF-related matrix-associated actin-dependent regulator of chromatin subfamily A member 3-like 1;best_blast_hit_trembl_plants=tr|G7L5V8|G7L5V8_MEDTR DNA/RNA helicase, RING/U-box superfamily protein;interpro_id=N.A.;gene_ontology_id=N.A.;best_blast_hit_tair=AT5G05130.1 DNA/RNA helicase protein;best_blast_hit_sprot=sp|Q9FF61|SM3L1_ARATH Putative SWI/SNF-related matrix-associated actin-dependent regulator of chromatin subfamily A member 3-like 1;best_blast_hit_trembl_plants=tr|G7L5V8|G7L5V8_MEDTR DNA/RNA helicase	circRNA	-	LjG1.1_chr1	130081533	130083294	CLEAR																			4	220,137,135,212	0,527,1080,1550	2	LotjaGi1g1v0729100_LC.2	LjG1.1_chr1:130080911-130081532|LjG1.1_chr1:130083294-130084035	0.339613	7.25316	0.0481351	LotjaGi1g1v0729100_LC, MSTRG.7334	LjG1.1_chr1	130070656	130095946	25291	-
MSTRG.7334	LjG1.1_chr1:130080739-130084450,LjG1.1_chr1:130080739-130084459	LjG1.1_chr1:130080739-130084459	C5N3	LotjaGi1g1v0729100_LC	RING/U-box superfamily protein;interpro_id=IPR000330 (SNF2-related%2C N-terminal domain), IPR018957 (Zinc finger%2C C3HC4 RING-type), IPR027417 (P-loop containing nucleoside triphosphate hydrolase);gene_ontology_id=N.A.;best_blast_hit_tair=AT5G05130.1 DNA/RNA helicase protein;best_blast_hit_sprot=sp|Q9FF61|SM3L1_ARATH Putative SWI/SNF-related matrix-associated actin-dependent regulator of chromatin subfamily A member 3-like 1;best_blast_hit_trembl_plants=tr|G7L5V8|G7L5V8_MEDTR DNA/RNA helicase, RING/U-box superfamily protein;interpro_id=N.A.;gene_ontology_id=N.A.;best_blast_hit_tair=AT5G05130.1 DNA/RNA helicase protein;best_blast_hit_sprot=sp|Q9FF61|SM3L1_ARATH Putative SWI/SNF-related matrix-associated actin-dependent regulator of chromatin subfamily A member 3-like 1;best_blast_hit_trembl_plants=tr|G7L5V8|G7L5V8_MEDTR DNA/RNA helicase	circRNA,exon	-	LjG1.1_chr1	130080739	130084459	CIRI2,CIRI-full,CIRI-visJ,CIRI-visS,CLEAR	14	9_11_0	230	0.109	A00600:357:HTKFKDSXC:3:2445:4770:26130,A00600:357:HTKFKDSXC:3:1643:22507:27445,A00600:357:HTKFKDSXC:3:1401:14769:20369,A00600:357:HTKFKDSXC:3:1575:24062:21652,A00600:357:HTKFKDSXC:2:2316:14660:5713,A00600:357:HTKFKDSXC:2:2453:1597:4507,A00600:357:HTKFKDSXC:2:2176:2537:16908,A00600:357:HTKFKDSXC:2:2207:21423:19774,A00600:357:HTKFKDSXC:2:1210:31575:34507,A00600:357:HTKFKDSXC:3:2440:21414:18443,A00600:357:HTKFKDSXC:2:1104:14425:22060,A00600:357:HTKFKDSXC:2:2340:25708:8312,A00600:357:HTKFKDSXC:2:2404:3097:10457,A00600:357:HTKFKDSXC:3:2244:31186:9972,	130080739:130080911,130081533:130081752,130082060:130082196,130082060:130083176,130082613:130082747,130083083:130083294,130084022:130084184,130084036:130084184,130084325:130084459,	130083083:130083176,130084325:130084459,130084022:130084180,130084022:130084184,130080739:130080911,	566	Break	130080739-130080911,0-0,130083083-130083176,130084022-130084184,130084325-130084459,	14	14		CIRI-visJ:stout_72:14/14,CIRI-visS:stout_94:14/14	12	21	B12	LjG1.1_chr1:130080739-130084459_iso-B12	7	173,220,137,135,212,163,135	0,794,1321,1874,2344,3283,3586	8	LotjaGi1g1v0729100_LC.3	LjG1.1_chr1:130080011-130080738|LjG1.1_chr1:130084459-130084675	1.7941	13.0819	0.137802	LotjaGi1g1v0729100_LC, MSTRG.7334	LjG1.1_chr1	130070656	130095946	25291	-
MSTRG.7334	LjG1.1_chr1:130081514-130084459	LjG1.1_chr1:130081514-130084459	C5N5	LotjaGi1g1v0729100_LC	RING/U-box superfamily protein;interpro_id=IPR000330 (SNF2-related%2C N-terminal domain), IPR018957 (Zinc finger%2C C3HC4 RING-type), IPR027417 (P-loop containing nucleoside triphosphate hydrolase);gene_ontology_id=N.A.;best_blast_hit_tair=AT5G05130.1 DNA/RNA helicase protein;best_blast_hit_sprot=sp|Q9FF61|SM3L1_ARATH Putative SWI/SNF-related matrix-associated actin-dependent regulator of chromatin subfamily A member 3-like 1;best_blast_hit_trembl_plants=tr|G7L5V8|G7L5V8_MEDTR DNA/RNA helicase, RING/U-box superfamily protein;interpro_id=N.A.;gene_ontology_id=N.A.;best_blast_hit_tair=AT5G05130.1 DNA/RNA helicase protein;best_blast_hit_sprot=sp|Q9FF61|SM3L1_ARATH Putative SWI/SNF-related matrix-associated actin-dependent regulator of chromatin subfamily A member 3-like 1;best_blast_hit_trembl_plants=tr|G7L5V8|G7L5V8_MEDTR DNA/RNA helicase	intron	-	LjG1.1_chr1	130081514	130084459	CIRI2,CIRI-full,CIRI-visJ,CIRI-visS	2	2_2_0	201	0.02	A00600:357:HTKFKDSXC:3:1563:26720:10441,A00600:357:HTKFKDSXC:2:2104:14290:12273,	130081533:130081752,130082060:130082196,130082060:130083176,130082613:130082747,130083083:130083294,130084022:130084184,130084036:130084184,130084325:130084459,	130081514:130081739(ICF),	233	Break	130081514-130081739,0-0,130084454-130084459,	2	2		CIRI-visJ:stout_141:2/2,CIRI-visS:stout_133:2/2	7	9	B7	LjG1.1_chr1:130081514-130084459_iso-B7										LotjaGi1g1v0729100_LC, MSTRG.7334	LjG1.1_chr1	130070656	130095946	25291	-
MSTRG.7334	LjG1.1_chr1:130083083-130084450,LjG1.1_chr1:130083083-130084459	LjG1.1_chr1:130083083-130084459	C3R3	LotjaGi1g1v0729100_LC	RING/U-box superfamily protein;interpro_id=IPR000330 (SNF2-related%2C N-terminal domain), IPR018957 (Zinc finger%2C C3HC4 RING-type), IPR027417 (P-loop containing nucleoside triphosphate hydrolase);gene_ontology_id=N.A.;best_blast_hit_tair=AT5G05130.1 DNA/RNA helicase protein;best_blast_hit_sprot=sp|Q9FF61|SM3L1_ARATH Putative SWI/SNF-related matrix-associated actin-dependent regulator of chromatin subfamily A member 3-like 1;best_blast_hit_trembl_plants=tr|G7L5V8|G7L5V8_MEDTR DNA/RNA helicase, RING/U-box superfamily protein;interpro_id=N.A.;gene_ontology_id=N.A.;best_blast_hit_tair=AT5G05130.1 DNA/RNA helicase protein;best_blast_hit_sprot=sp|Q9FF61|SM3L1_ARATH Putative SWI/SNF-related matrix-associated actin-dependent regulator of chromatin subfamily A member 3-like 1;best_blast_hit_trembl_plants=tr|G7L5V8|G7L5V8_MEDTR DNA/RNA helicase	circRNA,exon	-	LjG1.1_chr1	130083083	130084459	CIRI2,CIRI-full,CIRI-visJ,CLEAR	27	15_16_3	449	0.107	A00600:357:HTKFKDSXC:3:2275:8422:8155,A00600:357:HTKFKDSXC:2:1209:7491:32847,A00600:357:HTKFKDSXC:3:2103:13557:20494,A00600:357:HTKFKDSXC:3:1563:17454:8923,A00600:357:HTKFKDSXC:3:2123:12129:10629,A00600:357:HTKFKDSXC:2:1274:2085:32722,A00600:357:HTKFKDSXC:2:2641:15808:13933,A00600:357:HTKFKDSXC:3:2616:6307:16673,A00600:357:HTKFKDSXC:2:2378:10375:4617,A00600:357:HTKFKDSXC:2:2378:9679:5635,A00600:357:HTKFKDSXC:2:1149:32832:15201,A00600:357:HTKFKDSXC:2:2221:31521:27211,A00600:357:HTKFKDSXC:3:1543:20265:4366,A00600:357:HTKFKDSXC:3:1317:16920:16579,A00600:357:HTKFKDSXC:2:2114:17427:1078,A00600:357:HTKFKDSXC:3:1468:4372:15828,A00600:357:HTKFKDSXC:3:1653:11894:8719,A00600:357:HTKFKDSXC:3:2210:1497:11224,A00600:357:HTKFKDSXC:3:2162:6316:23077,A00600:357:HTKFKDSXC:3:2171:20663:30013,A00600:357:HTKFKDSXC:3:2364:6017:20588,A00600:357:HTKFKDSXC:2:2608:6361:9095,A00600:357:HTKFKDSXC:3:2623:26675:25614,A00600:357:HTKFKDSXC:3:2623:26648:25723,A00600:357:HTKFKDSXC:2:2554:8142:22921,A00600:357:HTKFKDSXC:3:1114:4209:6245,A00600:357:HTKFKDSXC:2:1640:22299:25864,	130083083:130083294,130084022:130084184,130084036:130084184,130084325:130084459,	130083083:130083176,130084325:130084459,130084022:130084184,130083083:130083294,	392	Full	130083083-130083176,130084022-130084184,130084325-130084459,	20	27	CTTTGAGATCTGTCAGCAACAGCAACAGCAACATGATCAGATCTGCGGCAGCACAGCGATAACATAATCTCATGGCTGGTGGTAGCTGGCATCCTTGGAGGTGCGAACCTGCGAATATATGCTTGCCCATTTCTCCTCTGTTTCAATGAAAATCTCTTGTCTCTGAATCTCATATGGTAAGATGGAGGAGAAAGGAGACAGATCCATGTTCTTTCTGATGGCATGAGAGAGGTTAGGGGCAAGGATCCATGTTCTTCCAGGGATGAAGCTGGACATGGACATCTGATGAGTGGTCTGGTCTAGTTAGAAGTAAGTAGCTAGAAGCTTCATGATTTATCATCAATCCCCAGGCCCTAGCCCTGATTGGATCTGGAATCCAATCCCTTAATCTC	CIRI-visJ:stout_267:20/27	8	11	F8	LjG1.1_chr1:130083083-130084459_iso-F8	3	212,163,135	0,939,1242	27	LotjaGi1g1v0729100_LC.3	LjG1.1_chr1:130082747-130083082|LjG1.1_chr1:130084459-130084675	5.06864	9.44001	0.537422	LotjaGi1g1v0729100_LC, MSTRG.7334	LjG1.1_chr1	130070656	130095946	25291	-
MSTRG.7334	LjG1.1_chr1:130081533-130084456,LjG1.1_chr1:130081533-130084459	LjG1.1_chr1:130081533-130084459	C5N2	LotjaGi1g1v0729100_LC	RING/U-box superfamily protein;interpro_id=IPR000330 (SNF2-related%2C N-terminal domain), IPR018957 (Zinc finger%2C C3HC4 RING-type), IPR027417 (P-loop containing nucleoside triphosphate hydrolase);gene_ontology_id=N.A.;best_blast_hit_tair=AT5G05130.1 DNA/RNA helicase protein;best_blast_hit_sprot=sp|Q9FF61|SM3L1_ARATH Putative SWI/SNF-related matrix-associated actin-dependent regulator of chromatin subfamily A member 3-like 1;best_blast_hit_trembl_plants=tr|G7L5V8|G7L5V8_MEDTR DNA/RNA helicase, RING/U-box superfamily protein;interpro_id=N.A.;gene_ontology_id=N.A.;best_blast_hit_tair=AT5G05130.1 DNA/RNA helicase protein;best_blast_hit_sprot=sp|Q9FF61|SM3L1_ARATH Putative SWI/SNF-related matrix-associated actin-dependent regulator of chromatin subfamily A member 3-like 1;best_blast_hit_trembl_plants=tr|G7L5V8|G7L5V8_MEDTR DNA/RNA helicase	circRNA,exon	-	LjG1.1_chr1	130081533	130084459	CIRI2,CIRI-full,CIRI-visJ,CLEAR	89	45_39_1	527	0.252	A00600:357:HTKFKDSXC:3:1334:25681:31156,A00600:357:HTKFKDSXC:3:1361:18295:10911,A00600:357:HTKFKDSXC:2:2272:6262:35289,A00600:357:HTKFKDSXC:2:2302:23167:17127,A00600:357:HTKFKDSXC:2:2311:16731:27618,A00600:357:HTKFKDSXC:2:1404:18882:24956,A00600:357:HTKFKDSXC:2:1406:23240:35415,A00600:357:HTKFKDSXC:2:1450:21115:18114,A00600:357:HTKFKDSXC:3:2447:9417:36213,A00600:357:HTKFKDSXC:3:2508:28854:22654,A00600:357:HTKFKDSXC:2:2346:28700:8077,A00600:357:HTKFKDSXC:2:2406:16504:9690,A00600:357:HTKFKDSXC:3:1107:19804:25488,A00600:357:HTKFKDSXC:3:1121:8034:7576,A00600:357:HTKFKDSXC:3:1140:28556:30937,A00600:357:HTKFKDSXC:2:1171:1163:22514,A00600:357:HTKFKDSXC:2:1177:24469:14465,A00600:357:HTKFKDSXC:2:1221:17282:14325,A00600:357:HTKFKDSXC:2:1336:19804:12179,A00600:357:HTKFKDSXC:2:1336:19786:12774,A00600:357:HTKFKDSXC:2:1343:26530:28902,A00600:357:HTKFKDSXC:3:2631:18096:3176,A00600:357:HTKFKDSXC:3:2640:1262:35274,A00600:357:HTKFKDSXC:3:2644:21703:17910,A00600:357:HTKFKDSXC:3:1156:15157:13307,A00600:357:HTKFKDSXC:3:1205:28646:4820,A00600:357:HTKFKDSXC:3:1232:16197:15421,A00600:357:HTKFKDSXC:2:1473:17065:25880,A00600:357:HTKFKDSXC:2:1473:16947:27868,A00600:357:HTKFKDSXC:2:2162:14904:7326,A00600:357:HTKFKDSXC:2:2166:10330:10300,A00600:357:HTKFKDSXC:2:2172:23845:13761,A00600:357:HTKFKDSXC:2:1559:30264:24471,A00600:357:HTKFKDSXC:2:1603:27552:20494,A00600:357:HTKFKDSXC:2:1618:9471:23970,A00600:357:HTKFKDSXC:2:1625:7907:19727,A00600:357:HTKFKDSXC:3:2313:9435:25441,A00600:357:HTKFKDSXC:3:1573:8142:34976,A00600:357:HTKFKDSXC:3:1576:16143:32894,A00600:357:HTKFKDSXC:2:2172:14199:17691,A00600:357:HTKFKDSXC:2:2177:9019:5682,A00600:357:HTKFKDSXC:2:2254:24795:4225,A00600:357:HTKFKDSXC:2:1108:14534:22623,A00600:357:HTKFKDSXC:2:1108:13810:22999,A00600:357:HTKFKDSXC:2:1113:10556:34209,A00600:357:HTKFKDSXC:2:1123:14335:20932,A00600:357:HTKFKDSXC:2:1142:18973:29183,A00600:357:HTKFKDSXC:2:1150:15402:3771,A00600:357:HTKFKDSXC:2:1150:15121:4038,A00600:357:HTKFKDSXC:2:2524:4472:23171,A00600:357:HTKFKDSXC:2:2537:11442:23563,A00600:357:HTKFKDSXC:3:2372:21983:13792,A00600:357:HTKFKDSXC:3:2402:30011:24377,A00600:357:HTKFKDSXC:3:2438:31855:1705,A00600:357:HTKFKDSXC:3:1425:18864:14559,A00600:357:HTKFKDSXC:3:1454:10230:30044,A00600:357:HTKFKDSXC:2:2616:28429:30279,A00600:357:HTKFKDSXC:2:2640:12463:6261,A00600:357:HTKFKDSXC:3:2133:10999:15374,A00600:357:HTKFKDSXC:3:2141:9055:4711,A00600:357:HTKFKDSXC:3:2154:30436:10770,A00600:357:HTKFKDSXC:2:1646:31015:8265,A00600:357:HTKFKDSXC:2:2106:13621:16470,A00600:357:HTKFKDSXC:2:2111:1940:33912,A00600:357:HTKFKDSXC:2:1245:5547:28604,A00600:357:HTKFKDSXC:2:1264:27959:32690,A00600:357:HTKFKDSXC:3:1636:16559:10786,A00600:357:HTKFKDSXC:3:2106:8368:32174,A00600:357:HTKFKDSXC:2:2442:27950:12602,A00600:357:HTKFKDSXC:2:2464:22634:4993,A00600:357:HTKFKDSXC:2:2476:7093:25332,A00600:357:HTKFKDSXC:3:1476:7355:18834,A00600:357:HTKFKDSXC:3:1510:29649:1517,A00600:357:HTKFKDSXC:3:1510:29017:5869,A00600:357:HTKFKDSXC:3:1544:28248:9142,A00600:357:HTKFKDSXC:3:1268:14235:1282,A00600:357:HTKFKDSXC:3:1274:7925:18286,A00600:357:HTKFKDSXC:3:1302:15790:18630,A00600:357:HTKFKDSXC:3:2538:6723:18928,A00600:357:HTKFKDSXC:3:2445:32768:28964,A00600:357:HTKFKDSXC:2:1357:13584:29966,A00600:357:HTKFKDSXC:2:1357:12048:31657,A00600:357:HTKFKDSXC:2:2164:26928:35728,A00600:357:HTKFKDSXC:2:1555:2040:21809,A00600:357:HTKFKDSXC:2:2232:3378:35368,A00600:357:HTKFKDSXC:2:2575:14877:26694,A00600:357:HTKFKDSXC:3:2220:1154:2018,A00600:357:HTKFKDSXC:2:1244:15275:2394,A00600:357:HTKFKDSXC:3:1274:25129:32174,	130081533:130081752,130082060:130082196,130082060:130083176,130082613:130082747,130083083:130083294,130084022:130084184,130084036:130084184,130084325:130084459,	130084325:130084459,130082060:130082196,130084036:130084180,130084036:130084184,130084022:130084180,130084299:130084459(ICF),130081533:130081752,	682	Break	130081533-130081752,130082060-130082196,0-0,130084022-130084184,130084299-130084459,	89	89		CIRI-visJ:stout_110:89/89	10	24	B10	LjG1.1_chr1:130081533-130084459_iso-B10	6	220,137,135,212,163,135	0,527,1080,1550,2489,2792	82	LotjaGi1g1v0729100_LC.3	LjG1.1_chr1:130080911-130081532|LjG1.1_chr1:130084459-130084675	16.1649	13.3393	1.21166	LotjaGi1g1v0729100_LC, MSTRG.7334	LjG1.1_chr1	130070656	130095946	25291	-
MSTRG.7334	LjG1.1_chr1:130083083-130084450,LjG1.1_chr1:130083083-130084459	LjG1.1_chr1:130083083-130084459	G5R4	LotjaGi1g1v0729100_LC	RING/U-box superfamily protein;interpro_id=IPR000330 (SNF2-related%2C N-terminal domain), IPR018957 (Zinc finger%2C C3HC4 RING-type), IPR027417 (P-loop containing nucleoside triphosphate hydrolase);gene_ontology_id=N.A.;best_blast_hit_tair=AT5G05130.1 DNA/RNA helicase protein;best_blast_hit_sprot=sp|Q9FF61|SM3L1_ARATH Putative SWI/SNF-related matrix-associated actin-dependent regulator of chromatin subfamily A member 3-like 1;best_blast_hit_trembl_plants=tr|G7L5V8|G7L5V8_MEDTR DNA/RNA helicase, RING/U-box superfamily protein;interpro_id=N.A.;gene_ontology_id=N.A.;best_blast_hit_tair=AT5G05130.1 DNA/RNA helicase protein;best_blast_hit_sprot=sp|Q9FF61|SM3L1_ARATH Putative SWI/SNF-related matrix-associated actin-dependent regulator of chromatin subfamily A member 3-like 1;best_blast_hit_trembl_plants=tr|G7L5V8|G7L5V8_MEDTR DNA/RNA helicase	circRNA,exon	-	LjG1.1_chr1	130083083	130084459	CIRI2,CIRI-full,CIRI-visJ,CIRI-visS,CLEAR	71	24_23_7	674	0.174	A00600:357:HTKFKDSXC:2:2361:6813:27164,A00600:357:HTKFKDSXC:2:2403:23176:34741,A00600:357:HTKFKDSXC:2:2416:7410:16235,A00600:357:HTKFKDSXC:2:2463:24695:1955,A00600:357:HTKFKDSXC:3:1674:27199:7576,A00600:357:HTKFKDSXC:3:1674:27227:7623,A00600:357:HTKFKDSXC:3:2140:30427:1235,A00600:357:HTKFKDSXC:3:2147:14145:30279,A00600:357:HTKFKDSXC:3:2231:9173:21574,A00600:357:HTKFKDSXC:3:2303:25699:27931,A00600:357:HTKFKDSXC:3:2314:6017:29105,A00600:357:HTKFKDSXC:3:2366:15284:27962,A00600:357:HTKFKDSXC:2:2235:3423:3787,A00600:357:HTKFKDSXC:2:2260:7762:3693,A00600:357:HTKFKDSXC:2:2354:24804:2206,A00600:357:HTKFKDSXC:3:1419:30779:5384,A00600:357:HTKFKDSXC:3:1443:10429:10066,A00600:357:HTKFKDSXC:3:1110:5674:14168,A00600:357:HTKFKDSXC:3:1111:9037:18771,A00600:357:HTKFKDSXC:2:1560:7455:24518,A00600:357:HTKFKDSXC:2:1577:29378:32706,A00600:357:HTKFKDSXC:2:1633:2754:3161,A00600:357:HTKFKDSXC:2:1633:3170:8766,A00600:357:HTKFKDSXC:2:2540:12463:23735,A00600:357:HTKFKDSXC:2:2604:25943:9157,A00600:357:HTKFKDSXC:2:2638:11153:19805,A00600:357:HTKFKDSXC:2:1259:2564:7247,A00600:357:HTKFKDSXC:2:1344:25039:19147,A00600:357:HTKFKDSXC:2:1120:26521:20024,A00600:357:HTKFKDSXC:2:1148:8929:4304,A00600:357:HTKFKDSXC:2:1170:27389:20995,A00600:357:HTKFKDSXC:2:1205:6967:8202,A00600:357:HTKFKDSXC:2:1213:30282:8531,A00600:357:HTKFKDSXC:2:1222:27615:15123,A00600:357:HTKFKDSXC:2:1225:2862:9768,A00600:357:HTKFKDSXC:2:1456:5258:10097,A00600:357:HTKFKDSXC:3:1552:12102:26897,A00600:357:HTKFKDSXC:2:1671:26223:24173,A00600:357:HTKFKDSXC:2:2107:4318:30201,A00600:357:HTKFKDSXC:2:2136:5719:8954,A00600:357:HTKFKDSXC:2:2136:4417:22795,A00600:357:HTKFKDSXC:2:2139:12536:29810,A00600:357:HTKFKDSXC:2:2156:14362:7451,A00600:357:HTKFKDSXC:2:2215:5240:25097,A00600:357:HTKFKDSXC:3:1237:9769:17159,A00600:357:HTKFKDSXC:3:1245:26928:30217,A00600:357:HTKFKDSXC:3:2552:24731:7780,A00600:357:HTKFKDSXC:3:2557:9127:18333,A00600:357:HTKFKDSXC:3:2641:8684:23484,A00600:357:HTKFKDSXC:3:2428:18032:13964,A00600:357:HTKFKDSXC:3:2430:21983:4022,A00600:357:HTKFKDSXC:3:2445:6361:17300,A00600:357:HTKFKDSXC:3:2515:8910:9502,A00600:357:HTKFKDSXC:3:2515:9353:9987,A00600:357:HTKFKDSXC:3:2538:5837:2581,A00600:357:HTKFKDSXC:2:2367:1787:31610,A00600:357:HTKFKDSXC:2:2427:4679:9220,A00600:357:HTKFKDSXC:2:2443:5475:2143,A00600:357:HTKFKDSXC:3:2268:8956:16313,A00600:357:HTKFKDSXC:3:2268:8919:16752,A00600:357:HTKFKDSXC:2:2356:21667:4351,A00600:357:HTKFKDSXC:3:1476:5584:34115,A00600:357:HTKFKDSXC:3:1530:16839:9799,A00600:357:HTKFKDSXC:3:1141:18050:16532,A00600:357:HTKFKDSXC:3:1145:27995:11303,A00600:357:HTKFKDSXC:2:1313:31060:27665,A00600:357:HTKFKDSXC:3:1549:31241:25160,A00600:357:HTKFKDSXC:3:1636:4128:30874,A00600:357:HTKFKDSXC:2:2143:21540:34068,A00600:357:HTKFKDSXC:2:2143:21332:34240,A00600:357:HTKFKDSXC:3:2627:20754:16141,	130083083:130083294,130084022:130084184,130084036:130084184,130084325:130084459,	130083083:130083176,130084325:130084459,130084036:130084180,130084036:130084184,130084022:130084180,130083083:130083294,130083083:130083321,	523	Full	130083083-130083321,130084036-130084184,130084325-130084459,	73	73	CTTTGAGATCTGTCAGCAACAGCAACAGCAACATGATCAGATCTGCGGCAGCACAGCGATAACATAATCTCATGGCTGGTGGTAGCTGGCATCCCTGAAGAGAAGGAGATAGAGACAAGTGAGTGAGGATTGTTGGTTCTTTCCGTCCGGACACGGTGGTAGCCATCGGAGATCGAGGATTCAAGGGTAGGGCTAAAAGACAAATTCTTCATCTGGAACAAAACAACACATGTCCTTACCTGCGAATATATGCTTGCCCATTTCTCCTCTGTTTCAATGAAAATCTCTTGTCTCTGAATCTCATATGGTAAGATGGAGGAGAAAGGAGACAGATCCATGTTCTTTCTGATGGCATGAGAGAGGTTAGGGGCAAGGATCCATGTTCTTCCAGGGATGAAGCTGGACATGGACATCTGATGAGTGGTCTGGTCTAGTTAGAAGTAAGTAGCTAGAAGCTTCATGATTTATCATCAATCCCCAGGCCCTAGCCCTGATTGGATCTGGAATCCAATCCCTTAATCTC	CIRI-visJ:stout_808:71/71,CIRI-visS:stout_794:73/73	3	11	F3	LjG1.1_chr1:130083083-130084459_iso-F3	3	212,163,135	0,939,1242	66	LotjaGi1g1v0729100_LC.3	LjG1.1_chr1:130082747-130083082|LjG1.1_chr1:130084459-130084675	14.5758	20.1916	0.722013	LotjaGi1g1v0729100_LC, MSTRG.7334	LjG1.1_chr1	130070656	130095946	25291	-
MSTRG.7334	LjG1.1_chr1:130083083-130084450,LjG1.1_chr1:130083083-130084459	LjG1.1_chr1:130083083-130084459	C3N3	LotjaGi1g1v0729100_LC	RING/U-box superfamily protein;interpro_id=IPR000330 (SNF2-related%2C N-terminal domain), IPR018957 (Zinc finger%2C C3HC4 RING-type), IPR027417 (P-loop containing nucleoside triphosphate hydrolase);gene_ontology_id=N.A.;best_blast_hit_tair=AT5G05130.1 DNA/RNA helicase protein;best_blast_hit_sprot=sp|Q9FF61|SM3L1_ARATH Putative SWI/SNF-related matrix-associated actin-dependent regulator of chromatin subfamily A member 3-like 1;best_blast_hit_trembl_plants=tr|G7L5V8|G7L5V8_MEDTR DNA/RNA helicase, RING/U-box superfamily protein;interpro_id=N.A.;gene_ontology_id=N.A.;best_blast_hit_tair=AT5G05130.1 DNA/RNA helicase protein;best_blast_hit_sprot=sp|Q9FF61|SM3L1_ARATH Putative SWI/SNF-related matrix-associated actin-dependent regulator of chromatin subfamily A member 3-like 1;best_blast_hit_trembl_plants=tr|G7L5V8|G7L5V8_MEDTR DNA/RNA helicase	circRNA,exon	-	LjG1.1_chr1	130083083	130084459	CIRI2,CIRI-full,CIRI-visJ,CLEAR	15	12_11_0	303	0.09	A00600:357:HTKFKDSXC:3:1239:3983:5760,A00600:357:HTKFKDSXC:2:2422:12057:5400,A00600:357:HTKFKDSXC:3:1428:6225:34100,A00600:357:HTKFKDSXC:3:1428:5593:34507,A00600:357:HTKFKDSXC:3:1444:24460:1391,A00600:357:HTKFKDSXC:2:1264:6307:35086,A00600:357:HTKFKDSXC:2:1149:10936:6621,A00600:357:HTKFKDSXC:3:1515:23674:35634,A00600:357:HTKFKDSXC:3:2410:31910:18082,A00600:357:HTKFKDSXC:2:1675:7554:17018,A00600:357:HTKFKDSXC:2:1341:15239:16986,A00600:357:HTKFKDSXC:2:1568:15718:26866,A00600:357:HTKFKDSXC:2:1521:26277:3599,A00600:357:HTKFKDSXC:3:2668:14109:35008,A00600:357:HTKFKDSXC:3:1532:8693:4178,	130083083:130083294,130084022:130084184,130084036:130084184,130084325:130084459,	130084325:130084459,130084036:130084180,130084036:130084184,130084022:130084180,130083083:130083294,	496	Full	130083083-130083294,130084036-130084184,130084325-130084459,	2	15	CTTTGAGATCTGTCAGCAACAGCAACAGCAACATGATCAGATCTGCGGCAGCACAGCGATAACATAATCTCATGGCTGGTGGTAGCTGGCATCCCTGAAGAGAAGGAGATAGAGACAAGTGAGTGAGGATTGTTGGTTCTTTCCGTCCGGACACGGTGGTAGCCATCGGAGATCGAGGATTCAAGGGTAGGGCTAAAAGACAAATTCTTCATCTGCGAATATATGCTTGCCCATTTCTCCTCTGTTTCAATGAAAATCTCTTGTCTCTGAATCTCATATGGTAAGATGGAGGAGAAAGGAGACAGATCCATGTTCTTTCTGATGGCATGAGAGAGGTTAGGGGCAAGGATCCATGTTCTTCCAGGGATGAAGCTGGACATGGACATCTGATGAGTGGTCTGGTCTAGTTAGAAGTAAGTAGCTAGAAGCTTCATGATTTATCATCAATCCCCAGGCCCTAGCCCTGATTGGATCTGGAATCCAATCCCTTAATCTC	CIRI-visJ:stout_177:2/15	7	11	F7	LjG1.1_chr1:130083083-130084459_iso-F7	3	212,163,135	0,939,1242	14	LotjaGi1g1v0729100_LC.3	LjG1.1_chr1:130082747-130083082|LjG1.1_chr1:130084459-130084675	2.03189	3.9601	0.514315	LotjaGi1g1v0729100_LC, MSTRG.7334	LjG1.1_chr1	130070656	130095946	25291	-
MSTRG.7334	LjG1.1_chr1:130081533-130084456,LjG1.1_chr1:130081533-130084459	LjG1.1_chr1:130081533-130084459	C3R2	LotjaGi1g1v0729100_LC	RING/U-box superfamily protein;interpro_id=IPR000330 (SNF2-related%2C N-terminal domain), IPR018957 (Zinc finger%2C C3HC4 RING-type), IPR027417 (P-loop containing nucleoside triphosphate hydrolase);gene_ontology_id=N.A.;best_blast_hit_tair=AT5G05130.1 DNA/RNA helicase protein;best_blast_hit_sprot=sp|Q9FF61|SM3L1_ARATH Putative SWI/SNF-related matrix-associated actin-dependent regulator of chromatin subfamily A member 3-like 1;best_blast_hit_trembl_plants=tr|G7L5V8|G7L5V8_MEDTR DNA/RNA helicase, RING/U-box superfamily protein;interpro_id=N.A.;gene_ontology_id=N.A.;best_blast_hit_tair=AT5G05130.1 DNA/RNA helicase protein;best_blast_hit_sprot=sp|Q9FF61|SM3L1_ARATH Putative SWI/SNF-related matrix-associated actin-dependent regulator of chromatin subfamily A member 3-like 1;best_blast_hit_trembl_plants=tr|G7L5V8|G7L5V8_MEDTR DNA/RNA helicase	circRNA,exon	-	LjG1.1_chr1	130081533	130084459	CIRI2,CIRI-full,CIRI-visJ,CIRI-visS,CLEAR	23	14_12_0	213	0.178	A00600:357:HTKFKDSXC:2:2634:18331:29199,A00600:357:HTKFKDSXC:3:2168:22345:24784,A00600:357:HTKFKDSXC:3:1654:17427:36276,A00600:357:HTKFKDSXC:3:2102:32678:33692,A00600:357:HTKFKDSXC:3:1540:15971:34695,A00600:357:HTKFKDSXC:2:1428:13087:35931,A00600:357:HTKFKDSXC:2:1304:9236:9064,A00600:357:HTKFKDSXC:2:2673:28302:33630,A00600:357:HTKFKDSXC:3:1119:12943:36088,A00600:357:HTKFKDSXC:3:2415:10185:12211,A00600:357:HTKFKDSXC:2:2140:22399:34961,A00600:357:HTKFKDSXC:2:2148:31756:13526,A00600:357:HTKFKDSXC:2:2250:24939:25300,A00600:357:HTKFKDSXC:2:2250:24252:25645,A00600:357:HTKFKDSXC:3:2621:19831:35806,A00600:357:HTKFKDSXC:3:2658:2871:22091,A00600:357:HTKFKDSXC:3:2658:3251:22404,A00600:357:HTKFKDSXC:3:1364:20998:11177,A00600:357:HTKFKDSXC:3:1373:11379:24267,A00600:357:HTKFKDSXC:2:1226:10312:29841,A00600:357:HTKFKDSXC:2:1238:30996:6386,A00600:357:HTKFKDSXC:3:2610:19859:34601,A00600:357:HTKFKDSXC:2:2675:11876:27915,	130081533:130081752,130082060:130082196,130082060:130083176,130082613:130082747,130083083:130083294,130084022:130084184,130084036:130084184,130084325:130084459,	130084325:130084459,130084036:130084184,130081533:130081752,	505	Break	130081533-130081752,0-0,130084036-130084184,130084325-130084459,	23	23		CIRI-visJ:stout_87:23/23,CIRI-visS:stout_119:23/23	22	24	B22	LjG1.1_chr1:130081533-130084459_iso-B22	6	220,137,135,212,163,135	0,527,1080,1550,2489,2792	21	LotjaGi1g1v0729100_LC.3	LjG1.1_chr1:130080911-130081532|LjG1.1_chr1:130084459-130084675	3.79344	6.19338	0.613125	LotjaGi1g1v0729100_LC, MSTRG.7334	LjG1.1_chr1	130070656	130095946	25291	-
MSTRG.7334	LjG1.1_chr1:130080739-130084450,LjG1.1_chr1:130080739-130084459	LjG1.1_chr1:130080739-130084459	C5N2	LotjaGi1g1v0729100_LC	RING/U-box superfamily protein;interpro_id=IPR000330 (SNF2-related%2C N-terminal domain), IPR018957 (Zinc finger%2C C3HC4 RING-type), IPR027417 (P-loop containing nucleoside triphosphate hydrolase);gene_ontology_id=N.A.;best_blast_hit_tair=AT5G05130.1 DNA/RNA helicase protein;best_blast_hit_sprot=sp|Q9FF61|SM3L1_ARATH Putative SWI/SNF-related matrix-associated actin-dependent regulator of chromatin subfamily A member 3-like 1;best_blast_hit_trembl_plants=tr|G7L5V8|G7L5V8_MEDTR DNA/RNA helicase, RING/U-box superfamily protein;interpro_id=N.A.;gene_ontology_id=N.A.;best_blast_hit_tair=AT5G05130.1 DNA/RNA helicase protein;best_blast_hit_sprot=sp|Q9FF61|SM3L1_ARATH Putative SWI/SNF-related matrix-associated actin-dependent regulator of chromatin subfamily A member 3-like 1;best_blast_hit_trembl_plants=tr|G7L5V8|G7L5V8_MEDTR DNA/RNA helicase	circRNA,exon	-	LjG1.1_chr1	130080739	130084459	CIRI2,CIRI-full,CIRI-visJ,CIRI-visS,CLEAR	25	5_7_2	290	0.147	A00600:357:HTKFKDSXC:2:1444:26503:16329,A00600:357:HTKFKDSXC:3:2469:3396:8375,A00600:357:HTKFKDSXC:2:1539:27823:3364,A00600:357:HTKFKDSXC:2:2147:1235:8453,A00600:357:HTKFKDSXC:3:2336:15438:12477,A00600:357:HTKFKDSXC:3:1605:11017:26365,A00600:357:HTKFKDSXC:3:1610:17246:27884,A00600:357:HTKFKDSXC:2:2250:17951:18646,A00600:357:HTKFKDSXC:2:1136:5502:29935,A00600:357:HTKFKDSXC:2:2523:14109:34914,A00600:357:HTKFKDSXC:3:1429:19497:11334,A00600:357:HTKFKDSXC:2:1301:18358:29559,A00600:357:HTKFKDSXC:3:1524:1714:8343,A00600:357:HTKFKDSXC:2:1426:22462:30436,A00600:357:HTKFKDSXC:2:1162:14425:23406,A00600:357:HTKFKDSXC:3:2645:10691:36667,A00600:357:HTKFKDSXC:2:1543:3631:31234,A00600:357:HTKFKDSXC:3:2336:4770:1986,A00600:357:HTKFKDSXC:2:1116:31539:18004,A00600:357:HTKFKDSXC:3:1415:28836:1579,A00600:357:HTKFKDSXC:2:1655:13141:7404,A00600:357:HTKFKDSXC:3:2104:32723:6402,A00600:357:HTKFKDSXC:2:2501:24505:35603,A00600:357:HTKFKDSXC:3:1504:3568:1188,A00600:357:HTKFKDSXC:3:1508:16441:11083,	130080739:130080911,130081533:130081752,130082060:130082196,130082060:130083176,130082613:130082747,130083083:130083294,130084022:130084184,130084036:130084184,130084325:130084459,	130083083:130083176,130084325:130084459,130084022:130084180,130084022:130084184,130080739:130080911,130081533:130081752,	782	Break	130080739-130080911,130081533-130081752,0-0,130083083-130083176,130084022-130084180,130084325-130084459,	24	25		CIRI-visJ:stout_89:24/25,CIRI-visS:stout_88:24/25	3	21	B3	LjG1.1_chr1:130080739-130084459_iso-B3	7	173,220,137,135,212,163,135	0,794,1321,1874,2344,3283,3586	14	LotjaGi1g1v0729100_LC.3	LjG1.1_chr1:130080011-130080738|LjG1.1_chr1:130084459-130084675	2.75986	13.3393	0.207491	LotjaGi1g1v0729100_LC, MSTRG.7334	LjG1.1_chr1	130070656	130095946	25291	-
MSTRG.7334	LjG1.1_chr1:130083083-130084450,LjG1.1_chr1:130083083-130084459	LjG1.1_chr1:130083083-130084459	C5N5	LotjaGi1g1v0729100_LC	RING/U-box superfamily protein;interpro_id=IPR000330 (SNF2-related%2C N-terminal domain), IPR018957 (Zinc finger%2C C3HC4 RING-type), IPR027417 (P-loop containing nucleoside triphosphate hydrolase);gene_ontology_id=N.A.;best_blast_hit_tair=AT5G05130.1 DNA/RNA helicase protein;best_blast_hit_sprot=sp|Q9FF61|SM3L1_ARATH Putative SWI/SNF-related matrix-associated actin-dependent regulator of chromatin subfamily A member 3-like 1;best_blast_hit_trembl_plants=tr|G7L5V8|G7L5V8_MEDTR DNA/RNA helicase, RING/U-box superfamily protein;interpro_id=N.A.;gene_ontology_id=N.A.;best_blast_hit_tair=AT5G05130.1 DNA/RNA helicase protein;best_blast_hit_sprot=sp|Q9FF61|SM3L1_ARATH Putative SWI/SNF-related matrix-associated actin-dependent regulator of chromatin subfamily A member 3-like 1;best_blast_hit_trembl_plants=tr|G7L5V8|G7L5V8_MEDTR DNA/RNA helicase	circRNA,exon	-	LjG1.1_chr1	130083083	130084459	CIRI2,CIRI-full,CIRI-visJ,CLEAR	51	25_24_3	484	0.174	A00600:357:HTKFKDSXC:3:1249:20030:17394,A00600:357:HTKFKDSXC:3:1252:30996:17347,A00600:357:HTKFKDSXC:3:1309:26359:15139,A00600:357:HTKFKDSXC:2:1466:1696:31861,A00600:357:HTKFKDSXC:2:1536:13566:23202,A00600:357:HTKFKDSXC:2:1104:25373:4194,A00600:357:HTKFKDSXC:2:1104:8305:15092,A00600:357:HTKFKDSXC:2:1117:9950:14653,A00600:357:HTKFKDSXC:2:1152:12201:9189,A00600:357:HTKFKDSXC:2:1152:32090:23563,A00600:357:HTKFKDSXC:2:2653:12599:1423,A00600:357:HTKFKDSXC:2:2667:11062:4272,A00600:357:HTKFKDSXC:2:2466:2456:15045,A00600:357:HTKFKDSXC:3:1617:15456:31579,A00600:357:HTKFKDSXC:3:1618:16658:12931,A00600:357:HTKFKDSXC:3:1625:22444:15123,A00600:357:HTKFKDSXC:3:2623:8241:22247,A00600:357:HTKFKDSXC:3:1171:15203:13009,A00600:357:HTKFKDSXC:3:1215:24894:20055,A00600:357:HTKFKDSXC:3:1236:20980:19132,A00600:357:HTKFKDSXC:2:1448:20048:3270,A00600:357:HTKFKDSXC:3:2402:3170:36542,A00600:357:HTKFKDSXC:3:2411:31295:22341,A00600:357:HTKFKDSXC:3:2420:10176:5963,A00600:357:HTKFKDSXC:3:2423:9824:26459,A00600:357:HTKFKDSXC:3:2428:31177:18850,A00600:357:HTKFKDSXC:3:2428:31177:18881,A00600:357:HTKFKDSXC:3:2433:2193:34475,A00600:357:HTKFKDSXC:2:1166:8250:4914,A00600:357:HTKFKDSXC:2:1210:32633:4429,A00600:357:HTKFKDSXC:2:1213:10764:18474,A00600:357:HTKFKDSXC:2:2115:11550:21245,A00600:357:HTKFKDSXC:2:2170:19804:27837,A00600:357:HTKFKDSXC:3:1471:21169:19680,A00600:357:HTKFKDSXC:2:2351:13241:23578,A00600:357:HTKFKDSXC:2:2370:22978:12853,A00600:357:HTKFKDSXC:2:2404:29089:36025,A00600:357:HTKFKDSXC:2:2552:13440:30968,A00600:357:HTKFKDSXC:2:1558:1588:17487,A00600:357:HTKFKDSXC:3:2134:26060:19413,A00600:357:HTKFKDSXC:3:2173:4453:22827,A00600:357:HTKFKDSXC:3:1426:20428:19836,A00600:357:HTKFKDSXC:3:1459:8522:19257,A00600:357:HTKFKDSXC:2:1659:16676:10614,A00600:357:HTKFKDSXC:2:2108:20835:17691,A00600:357:HTKFKDSXC:2:2253:17499:7529,A00600:357:HTKFKDSXC:2:1101:8477:36401,A00600:357:HTKFKDSXC:2:2629:10818:33786,A00600:357:HTKFKDSXC:2:1261:1506:6480,A00600:357:HTKFKDSXC:3:2419:31403:30671,A00600:357:HTKFKDSXC:2:2548:31738:10050,	130083083:130083294,130084022:130084184,130084036:130084184,130084325:130084459,	130083083:130083176,130084325:130084459,130084036:130084180,130084036:130084184,130084022:130084180,130083083:130083294,	510	Full	130083083-130083294,130084022-130084184,130084325-130084459,	51	51	CTTTGAGATCTGTCAGCAACAGCAACAGCAACATGATCAGATCTGCGGCAGCACAGCGATAACATAATCTCATGGCTGGTGGTAGCTGGCATCCCTGAAGAGAAGGAGATAGAGACAAGTGAGTGAGGATTGTTGGTTCTTTCCGTCCGGACACGGTGGTAGCCATCGGAGATCGAGGATTCAAGGGTAGGGCTAAAAGACAAATTCTTCATTTGGAGGTGCGAACCTGCGAATATATGCTTGCCCATTTCTCCTCTGTTTCAATGAAAATCTCTTGTCTCTGAATCTCATATGGTAAGATGGAGGAGAAAGGAGACAGATCCATGTTCTTTCTGATGGCATGAGAGAGGTTAGGGGCAAGGATCCATGTTCTTCCAGGGATGAAGCTGGACATGGACATCTGATGAGTGGTCTGGTCTAGTTAGAAGTAAGTAGCTAGAAGCTTCATGATTTATCATCAATCCCCAGGCCCTAGCCCTGATTGGATCTGGAATCCAATCCCTTAATCTC	CIRI-visJ:stout_378:51/51	5	11	F5	LjG1.1_chr1:130083083-130084459_iso-F5	3	212,163,135	0,939,1242	46	LotjaGi1g1v0729100_LC.3	LjG1.1_chr1:130082747-130083082|LjG1.1_chr1:130084459-130084675	11.0074	12.0671	0.912254	LotjaGi1g1v0729100_LC, MSTRG.7334	LjG1.1_chr1	130070656	130095946	25291	-
MSTRG.7334	LjG1.1_chr1:130080739-130084450,LjG1.1_chr1:130080739-130084459	LjG1.1_chr1:130080739-130084459	S5N4	LotjaGi1g1v0729100_LC	RING/U-box superfamily protein;interpro_id=IPR000330 (SNF2-related%2C N-terminal domain), IPR018957 (Zinc finger%2C C3HC4 RING-type), IPR027417 (P-loop containing nucleoside triphosphate hydrolase);gene_ontology_id=N.A.;best_blast_hit_tair=AT5G05130.1 DNA/RNA helicase protein;best_blast_hit_sprot=sp|Q9FF61|SM3L1_ARATH Putative SWI/SNF-related matrix-associated actin-dependent regulator of chromatin subfamily A member 3-like 1;best_blast_hit_trembl_plants=tr|G7L5V8|G7L5V8_MEDTR DNA/RNA helicase, RING/U-box superfamily protein;interpro_id=N.A.;gene_ontology_id=N.A.;best_blast_hit_tair=AT5G05130.1 DNA/RNA helicase protein;best_blast_hit_sprot=sp|Q9FF61|SM3L1_ARATH Putative SWI/SNF-related matrix-associated actin-dependent regulator of chromatin subfamily A member 3-like 1;best_blast_hit_trembl_plants=tr|G7L5V8|G7L5V8_MEDTR DNA/RNA helicase	circRNA,exon	-	LjG1.1_chr1	130080739	130084459	CIRI2,CIRI-full,CIRI-visJ,CIRI-visS,CLEAR	18	6_8_3	308	0.105	A00600:357:HTKFKDSXC:3:2230:18882:21230,A00600:357:HTKFKDSXC:3:2237:20591:11819,A00600:357:HTKFKDSXC:3:2114:1280:12571,A00600:357:HTKFKDSXC:2:2503:3884:36213,A00600:357:HTKFKDSXC:2:2235:4481:12352,A00600:357:HTKFKDSXC:3:1262:19307:21214,A00600:357:HTKFKDSXC:3:1544:25690:5869,A00600:357:HTKFKDSXC:3:2461:2374:32095,A00600:357:HTKFKDSXC:3:2329:18954:28651,A00600:357:HTKFKDSXC:3:2344:6225:29528,A00600:357:HTKFKDSXC:2:1610:4643:9439,A00600:357:HTKFKDSXC:2:1649:27597:11490,A00600:357:HTKFKDSXC:2:2503:4092:36041,A00600:357:HTKFKDSXC:2:2255:30183:24799,A00600:357:HTKFKDSXC:2:2275:22571:17096,A00600:357:HTKFKDSXC:2:2305:28257:21809,A00600:357:HTKFKDSXC:3:1655:13521:8938,A00600:357:HTKFKDSXC:3:1231:5746:29074,	130080739:130080911,130081533:130081752,130082060:130082196,130082060:130083176,130082613:130082747,130083083:130083294,130084022:130084184,130084036:130084184,130084325:130084459,	130084325:130084459,130084036:130084180,130084036:130084184,130084022:130084180,130080739:130080911,130081533:130081752,	692	Break	130080739-130080911,130081533-130081752,0-0,130084022-130084184,130084325-130084459,	19	19		CIRI-visJ:stout_112:18/18,CIRI-visS:stout_95:19/19	5	21	B5	LjG1.1_chr1:130080739-130084459_iso-B5	7	173,220,137,135,212,163,135	0,794,1321,1874,2344,3283,3586	7	LotjaGi1g1v0729100_LC.3	LjG1.1_chr1:130080011-130080738|LjG1.1_chr1:130084459-130084675	1.00675	9.15663	0.110919	LotjaGi1g1v0729100_LC, MSTRG.7334	LjG1.1_chr1	130070656	130095946	25291	-
MSTRG.7334	LjG1.1_chr1:130082613-130083294	LjG1.1_chr1:130082613-130083294	C3N1	LotjaGi1g1v0729100_LC	RING/U-box superfamily protein;interpro_id=IPR000330 (SNF2-related%2C N-terminal domain), IPR018957 (Zinc finger%2C C3HC4 RING-type), IPR027417 (P-loop containing nucleoside triphosphate hydrolase);gene_ontology_id=N.A.;best_blast_hit_tair=AT5G05130.1 DNA/RNA helicase protein;best_blast_hit_sprot=sp|Q9FF61|SM3L1_ARATH Putative SWI/SNF-related matrix-associated actin-dependent regulator of chromatin subfamily A member 3-like 1;best_blast_hit_trembl_plants=tr|G7L5V8|G7L5V8_MEDTR DNA/RNA helicase, RING/U-box superfamily protein;interpro_id=N.A.;gene_ontology_id=N.A.;best_blast_hit_tair=AT5G05130.1 DNA/RNA helicase protein;best_blast_hit_sprot=sp|Q9FF61|SM3L1_ARATH Putative SWI/SNF-related matrix-associated actin-dependent regulator of chromatin subfamily A member 3-like 1;best_blast_hit_trembl_plants=tr|G7L5V8|G7L5V8_MEDTR DNA/RNA helicase	circRNA	-	LjG1.1_chr1	130082613	130083294	CLEAR																			2	135,212	0,470	1	LotjaGi1g1v0729100_LC.2	LjG1.1_chr1:130082196-130082612|LjG1.1_chr1:130083294-130084035	0.0344931	2.54099	0.0174415	LotjaGi1g1v0729100_LC, MSTRG.7333, MSTRG.7334	LjG1.1_chr1	130070656	130095946	25291	-
MSTRG.7334	LjG1.1_chr1:130084036-130084450,LjG1.1_chr1:130084036-130084459	LjG1.1_chr1:130084036-130084459	C5R4	LotjaGi1g1v0729100_LC	RING/U-box superfamily protein;interpro_id=IPR000330 (SNF2-related%2C N-terminal domain), IPR018957 (Zinc finger%2C C3HC4 RING-type), IPR027417 (P-loop containing nucleoside triphosphate hydrolase);gene_ontology_id=N.A.;best_blast_hit_tair=AT5G05130.1 DNA/RNA helicase protein;best_blast_hit_sprot=sp|Q9FF61|SM3L1_ARATH Putative SWI/SNF-related matrix-associated actin-dependent regulator of chromatin subfamily A member 3-like 1;best_blast_hit_trembl_plants=tr|G7L5V8|G7L5V8_MEDTR DNA/RNA helicase, RING/U-box superfamily protein;interpro_id=N.A.;gene_ontology_id=N.A.;best_blast_hit_tair=AT5G05130.1 DNA/RNA helicase protein;best_blast_hit_sprot=sp|Q9FF61|SM3L1_ARATH Putative SWI/SNF-related matrix-associated actin-dependent regulator of chromatin subfamily A member 3-like 1;best_blast_hit_trembl_plants=tr|G7L5V8|G7L5V8_MEDTR DNA/RNA helicase	exon	-	LjG1.1_chr1	130084036	130084459	CIRI2,CIRI-full,CIRI-visJ	4	4_4_0	305	0.026	A00600:357:HTKFKDSXC:2:1436:12355:28620,A00600:357:HTKFKDSXC:3:1568:23384:23672,A00600:357:HTKFKDSXC:3:2325:1118:2018,A00600:357:HTKFKDSXC:3:1257:28167:2456,	130084036:130084184,130084325:130084459,	130084325:130084459,130084036:130084180,130084036:130084184,130084299:130084459,	310	Full	130084036-130084184,130084299-130084459,	4	4	CTGCGAATATATGCTTGCCCATTTCTCCTCTGTTTCAATGAAAATCTCTTGTCTCTGAATCTCATATGGTAAGATGGAGGAGAAAGGAGACAGATCCATGTTCTTTCTGATGGCATGAGAGAGGTTAGGGGCAAGGATCCATGTTCTTCCAAGAGAGAAGTTAGTGGATAAATACCAGGGATGAAGCTGGACATGGACATCTGATGAGTGGTCTGGTCTAGTTAGAAGTAAGTAGCTAGAAGCTTCATGATTTATCATCAATCCCCAGGCCCTAGCCCTGATTGGATCTGGAATCCAATCCCTTAATCTC	CIRI-visJ:stout_164:4/4	1	3	F1	LjG1.1_chr1:130084036-130084459_iso-F1										LotjaGi1g1v0729100_LC, MSTRG.7333, MSTRG.7334	LjG1.1_chr1	130070656	130095946	25291	-
MSTRG.7334	LjG1.1_chr1:130082613-130083294	LjG1.1_chr1:130082613-130083294	C5N2	LotjaGi1g1v0729100_LC	RING/U-box superfamily protein;interpro_id=IPR000330 (SNF2-related%2C N-terminal domain), IPR018957 (Zinc finger%2C C3HC4 RING-type), IPR027417 (P-loop containing nucleoside triphosphate hydrolase);gene_ontology_id=N.A.;best_blast_hit_tair=AT5G05130.1 DNA/RNA helicase protein;best_blast_hit_sprot=sp|Q9FF61|SM3L1_ARATH Putative SWI/SNF-related matrix-associated actin-dependent regulator of chromatin subfamily A member 3-like 1;best_blast_hit_trembl_plants=tr|G7L5V8|G7L5V8_MEDTR DNA/RNA helicase, RING/U-box superfamily protein;interpro_id=N.A.;gene_ontology_id=N.A.;best_blast_hit_tair=AT5G05130.1 DNA/RNA helicase protein;best_blast_hit_sprot=sp|Q9FF61|SM3L1_ARATH Putative SWI/SNF-related matrix-associated actin-dependent regulator of chromatin subfamily A member 3-like 1;best_blast_hit_trembl_plants=tr|G7L5V8|G7L5V8_MEDTR DNA/RNA helicase	circRNA	-	LjG1.1_chr1	130082613	130083294	CLEAR																			2	135,212	0,470	2	LotjaGi1g1v0729100_LC.2	LjG1.1_chr1:130082196-130082612|LjG1.1_chr1:130083294-130084035	0.394266	13.3393	0.0302836	LotjaGi1g1v0729100_LC, MSTRG.7333, MSTRG.7334	LjG1.1_chr1	130070656	130095946	25291	-
MSTRG.7334	LjG1.1_chr1:130080739-130084450,LjG1.1_chr1:130080739-130084459	LjG1.1_chr1:130080739-130084459	G5R4	LotjaGi1g1v0729100_LC	RING/U-box superfamily protein;interpro_id=IPR000330 (SNF2-related%2C N-terminal domain), IPR018957 (Zinc finger%2C C3HC4 RING-type), IPR027417 (P-loop containing nucleoside triphosphate hydrolase);gene_ontology_id=N.A.;best_blast_hit_tair=AT5G05130.1 DNA/RNA helicase protein;best_blast_hit_sprot=sp|Q9FF61|SM3L1_ARATH Putative SWI/SNF-related matrix-associated actin-dependent regulator of chromatin subfamily A member 3-like 1;best_blast_hit_trembl_plants=tr|G7L5V8|G7L5V8_MEDTR DNA/RNA helicase, RING/U-box superfamily protein;interpro_id=N.A.;gene_ontology_id=N.A.;best_blast_hit_tair=AT5G05130.1 DNA/RNA helicase protein;best_blast_hit_sprot=sp|Q9FF61|SM3L1_ARATH Putative SWI/SNF-related matrix-associated actin-dependent regulator of chromatin subfamily A member 3-like 1;best_blast_hit_trembl_plants=tr|G7L5V8|G7L5V8_MEDTR DNA/RNA helicase	circRNA,exon	-	LjG1.1_chr1	130080739	130084459	CIRI2,CIRI-full,CIRI-visJ,CIRI-visS,CLEAR	4	1_2_1	289	0.027	A00600:357:HTKFKDSXC:2:2359:24008:1892,A00600:357:HTKFKDSXC:2:2177:10529:18411,A00600:357:HTKFKDSXC:3:1435:22959:29011,A00600:357:HTKFKDSXC:2:1332:6216:28541,	130080739:130080911,130081533:130081752,130082060:130082196,130082060:130083176,130082613:130082747,130083083:130083294,130084022:130084184,130084036:130084184,130084325:130084459,	130084325:130084459,130084022:130084180,130084022:130084184,130080739:130080911,	472	Break	130080739-130080911,0-0,130084022-130084184,130084325-130084459,	5	5		CIRI-visS:stout_59:5/5	14	21	B14	LjG1.1_chr1:130080739-130084459_iso-B14	7	173,220,137,135,212,163,135	0,794,1321,1874,2344,3283,3586	2	LotjaGi1g1v0729100_LC.3	LjG1.1_chr1:130080011-130080738|LjG1.1_chr1:130084459-130084675	0.441692	20.1916	0.0223592	LotjaGi1g1v0729100_LC, MSTRG.7334	LjG1.1_chr1	130070656	130095946	25291	-
MSTRG.7334	LjG1.1_chr1:130081533-130084456,LjG1.1_chr1:130081533-130084459	LjG1.1_chr1:130081533-130084459	G5R4	LotjaGi1g1v0729100_LC	RING/U-box superfamily protein;interpro_id=IPR000330 (SNF2-related%2C N-terminal domain), IPR018957 (Zinc finger%2C C3HC4 RING-type), IPR027417 (P-loop containing nucleoside triphosphate hydrolase);gene_ontology_id=N.A.;best_blast_hit_tair=AT5G05130.1 DNA/RNA helicase protein;best_blast_hit_sprot=sp|Q9FF61|SM3L1_ARATH Putative SWI/SNF-related matrix-associated actin-dependent regulator of chromatin subfamily A member 3-like 1;best_blast_hit_trembl_plants=tr|G7L5V8|G7L5V8_MEDTR DNA/RNA helicase, RING/U-box superfamily protein;interpro_id=N.A.;gene_ontology_id=N.A.;best_blast_hit_tair=AT5G05130.1 DNA/RNA helicase protein;best_blast_hit_sprot=sp|Q9FF61|SM3L1_ARATH Putative SWI/SNF-related matrix-associated actin-dependent regulator of chromatin subfamily A member 3-like 1;best_blast_hit_trembl_plants=tr|G7L5V8|G7L5V8_MEDTR DNA/RNA helicase	circRNA,exon	-	LjG1.1_chr1	130081533	130084459	CIRI2,CIRI-full,CIRI-visJ,CIRI-visS,CLEAR	40	21_19_0	421	0.16	A00600:357:HTKFKDSXC:3:1668:25644:4257,A00600:357:HTKFKDSXC:3:1674:2935:13244,A00600:357:HTKFKDSXC:3:2201:7708:23077,A00600:357:HTKFKDSXC:3:2233:26277:13369,A00600:357:HTKFKDSXC:3:2257:8106:33505,A00600:357:HTKFKDSXC:3:2307:18358:9267,A00600:357:HTKFKDSXC:3:2339:21269:20760,A00600:357:HTKFKDSXC:2:2237:24442:9189,A00600:357:HTKFKDSXC:3:1409:3667:29074,A00600:357:HTKFKDSXC:2:2674:28103:13714,A00600:357:HTKFKDSXC:3:1107:7871:3787,A00600:357:HTKFKDSXC:3:1125:7437:27868,A00600:357:HTKFKDSXC:3:1218:14633:20509,A00600:357:HTKFKDSXC:3:1227:32307:14105,A00600:357:HTKFKDSXC:2:1550:20980:7670,A00600:357:HTKFKDSXC:2:1551:25789:17284,A00600:357:HTKFKDSXC:2:1632:29749:15749,A00600:357:HTKFKDSXC:2:1643:30761:24048,A00600:357:HTKFKDSXC:2:2623:27118:17957,A00600:357:HTKFKDSXC:2:1271:23547:1501,A00600:357:HTKFKDSXC:2:1315:24523:13463,A00600:357:HTKFKDSXC:2:1344:16224:25426,A00600:357:HTKFKDSXC:2:1115:13024:21950,A00600:357:HTKFKDSXC:2:1151:12201:17112,A00600:357:HTKFKDSXC:2:1153:17716:9408,A00600:357:HTKFKDSXC:2:1214:26775:34992,A00600:357:HTKFKDSXC:2:1444:27651:4977,A00600:357:HTKFKDSXC:2:1519:15682:25864,A00600:357:HTKFKDSXC:3:1651:2537:34068,A00600:357:HTKFKDSXC:3:1657:12509:18865,A00600:357:HTKFKDSXC:2:1664:18331:10755,A00600:357:HTKFKDSXC:2:2112:21441:8469,A00600:357:HTKFKDSXC:3:1241:5231:2722,A00600:357:HTKFKDSXC:3:1318:21124:3192,A00600:357:HTKFKDSXC:3:2627:19108:21245,A00600:357:HTKFKDSXC:3:2638:19479:8390,A00600:357:HTKFKDSXC:3:2645:20564:26021,A00600:357:HTKFKDSXC:2:1655:25735:26897,A00600:357:HTKFKDSXC:3:1237:13810:36432,A00600:357:HTKFKDSXC:3:1358:25455:4711,	130081533:130081752,130082060:130082196,130082060:130083176,130082613:130082747,130083083:130083294,130084022:130084184,130084036:130084184,130084325:130084459,	130084325:130084459,130082060:130082196,130084022:130084180,130084022:130084184,130081533:130081752,	652	Break	130081533-130081752,130082060-130082196,0-0,130084022-130084180,130084325-130084459,	40	40		CIRI-visJ:stout_507:40/40,CIRI-visS:stout_499:39/40	13	24	B13	LjG1.1_chr1:130081533-130084459_iso-B13	6	220,137,135,212,163,135	0,527,1080,1550,2489,2792	34	LotjaGi1g1v0729100_LC.3	LjG1.1_chr1:130080911-130081532|LjG1.1_chr1:130084459-130084675	7.50877	20.1916	0.372186	LotjaGi1g1v0729100_LC, MSTRG.7334	LjG1.1_chr1	130070656	130095946	25291	-
MSTRG.7334	LjG1.1_chr1:130083083-130084450,LjG1.1_chr1:130083083-130084459	LjG1.1_chr1:130083083-130084459	G5N4	LotjaGi1g1v0729100_LC	RING/U-box superfamily protein;interpro_id=IPR000330 (SNF2-related%2C N-terminal domain), IPR018957 (Zinc finger%2C C3HC4 RING-type), IPR027417 (P-loop containing nucleoside triphosphate hydrolase);gene_ontology_id=N.A.;best_blast_hit_tair=AT5G05130.1 DNA/RNA helicase protein;best_blast_hit_sprot=sp|Q9FF61|SM3L1_ARATH Putative SWI/SNF-related matrix-associated actin-dependent regulator of chromatin subfamily A member 3-like 1;best_blast_hit_trembl_plants=tr|G7L5V8|G7L5V8_MEDTR DNA/RNA helicase, RING/U-box superfamily protein;interpro_id=N.A.;gene_ontology_id=N.A.;best_blast_hit_tair=AT5G05130.1 DNA/RNA helicase protein;best_blast_hit_sprot=sp|Q9FF61|SM3L1_ARATH Putative SWI/SNF-related matrix-associated actin-dependent regulator of chromatin subfamily A member 3-like 1;best_blast_hit_trembl_plants=tr|G7L5V8|G7L5V8_MEDTR DNA/RNA helicase	circRNA,exon	-	LjG1.1_chr1	130083083	130084459	CIRI2,CIRI-full,CIRI-visJ,CIRI-visS,CIRI-visJ,CIRI-visS,CLEAR	63	25_26_4	667	0.159	A00600:357:HTKFKDSXC:2:1111:13720:20118,A00600:357:HTKFKDSXC:2:1213:19596:6872,A00600:357:HTKFKDSXC:2:1227:21404:8719,A00600:357:HTKFKDSXC:2:2450:12274:35837,A00600:357:HTKFKDSXC:2:2557:8124:28150,A00600:357:HTKFKDSXC:2:2651:22761:34835,A00600:357:HTKFKDSXC:3:1557:20094:10520,A00600:357:HTKFKDSXC:3:1562:3206:33098,A00600:357:HTKFKDSXC:2:2115:7238:31250,A00600:357:HTKFKDSXC:2:2160:29188:35634,A00600:357:HTKFKDSXC:2:2161:27245:4272,A00600:357:HTKFKDSXC:2:1559:14642:15922,A00600:357:HTKFKDSXC:2:1561:30373:16203,A00600:357:HTKFKDSXC:2:1602:11062:32831,A00600:357:HTKFKDSXC:2:1640:13512:35164,A00600:357:HTKFKDSXC:3:1416:14389:21903,A00600:357:HTKFKDSXC:3:1431:28953:26584,A00600:357:HTKFKDSXC:3:1433:2230:16125,A00600:357:HTKFKDSXC:3:1439:25699:11428,A00600:357:HTKFKDSXC:3:1443:2926:16329,A00600:357:HTKFKDSXC:3:1528:8675:21089,A00600:357:HTKFKDSXC:2:2304:22589:21104,A00600:357:HTKFKDSXC:2:2339:20772:18333,A00600:357:HTKFKDSXC:2:2359:30644:6496,A00600:357:HTKFKDSXC:3:2119:17092:1157,A00600:357:HTKFKDSXC:3:2164:24306:9330,A00600:357:HTKFKDSXC:3:2250:13657:26835,A00600:357:HTKFKDSXC:3:2310:9362:34240,A00600:357:HTKFKDSXC:3:2348:22752:33191,A00600:357:HTKFKDSXC:3:2411:16703:28886,A00600:357:HTKFKDSXC:3:2458:22254:21277,A00600:357:HTKFKDSXC:3:2527:19967:3035,A00600:357:HTKFKDSXC:3:1245:4734:34147,A00600:357:HTKFKDSXC:3:1260:13566:34976,A00600:357:HTKFKDSXC:2:1458:21784:32675,A00600:357:HTKFKDSXC:2:1463:19000:32957,A00600:357:HTKFKDSXC:2:1463:19063:33066,A00600:357:HTKFKDSXC:2:1517:12264:23234,A00600:357:HTKFKDSXC:3:2569:15456:11600,A00600:357:HTKFKDSXC:3:2604:11053:25300,A00600:357:HTKFKDSXC:3:2621:13196:33238,A00600:357:HTKFKDSXC:2:1261:12246:27085,A00600:357:HTKFKDSXC:2:1306:5864:10582,A00600:357:HTKFKDSXC:2:1346:27317:13385,A00600:357:HTKFKDSXC:3:1138:30364:15499,A00600:357:HTKFKDSXC:3:1154:31656:22185,A00600:357:HTKFKDSXC:3:1157:14154:10817,A00600:357:HTKFKDSXC:3:1203:4182:3944,A00600:357:HTKFKDSXC:3:1219:17463:3427,A00600:357:HTKFKDSXC:3:1227:20383:9142,A00600:357:HTKFKDSXC:2:2436:32669:32456,A00600:357:HTKFKDSXC:2:2466:28004:24345,A00600:357:HTKFKDSXC:3:1606:1976:10300,A00600:357:HTKFKDSXC:3:1656:15817:15984,A00600:357:HTKFKDSXC:2:2120:24126:8547,A00600:357:HTKFKDSXC:2:2241:19379:1454,A00600:357:HTKFKDSXC:2:2249:26241:21010,A00600:357:HTKFKDSXC:3:1677:17698:22153,A00600:357:HTKFKDSXC:3:2265:12174:2660,A00600:357:HTKFKDSXC:3:1233:23746:32910,A00600:357:HTKFKDSXC:3:1331:16116:26334,A00600:357:HTKFKDSXC:3:1216:7925:10144,A00600:357:HTKFKDSXC:3:1218:31232:5134,	130083083:130083294,130084022:130084184,130084036:130084184,130084325:130084459,	130083083:130083176,130084325:130084459,130084036:130084180,130084036:130084184,130084022:130084180,130084299:130084459(ICF),130083083:130083294,	522	Full	130083083-130083294,130084036-130084184,130084299-130084459,	7	63	CTTTGAGATCTGTCAGCAACAGCAACAGCAACATGATCAGATCTGCGGCAGCACAGCGATAACATAATCTCATGGCTGGTGGTAGCTGGCATCCCTGAAGAGAAGGAGATAGAGACAAGTGAGTGAGGATTGTTGGTTCTTTCCGTCCGGACACGGTGGTAGCCATCGGAGATCGAGGATTCAAGGGTAGGGCTAAAAGACAAATTCTTCATCTGCGAATATATGCTTGCCCATTTCTCCTCTGTTTCAATGAAAATCTCTTGTCTCTGAATCTCATATGGTAAGATGGAGGAGAAAGGAGACAGATCCATGTTCTTTCTGATGGCATGAGAGAGGTTAGGGGCAAGGATCCATGTTCTTCCAAGAGAGAAGTTAGTGGATAAATACCAGGGATGAAGCTGGACATGGACATCTGATGAGTGGTCTGGTCTAGTTAGAAGTAAGTAGCTAGAAGCTTCATGATTTATCATCAATCCCCAGGCCCTAGCCCTGATTGGATCTGGAATCCAATCCCTTAATCTC	CIRI-visJ:stout_616:6/63,CIRI-visS:stout_759:7/63	4	11	F4	LjG1.1_chr1:130083083-130084459_iso-F4	3	212,163,135	0,939,1242	64	LotjaGi1g1v0729100_LC.3	LjG1.1_chr1:130082747-130083082|LjG1.1_chr1:130084459-130084675	15.7181	18.7062	0.840348	LotjaGi1g1v0729100_LC, MSTRG.7334	LjG1.1_chr1	130070656	130095946	25291	-
MSTRG.7334	LjG1.1_chr1:130083083-130084450,LjG1.1_chr1:130083083-130084459	LjG1.1_chr1:130083083-130084459	C5N4	LotjaGi1g1v0729100_LC	RING/U-box superfamily protein;interpro_id=IPR000330 (SNF2-related%2C N-terminal domain), IPR018957 (Zinc finger%2C C3HC4 RING-type), IPR027417 (P-loop containing nucleoside triphosphate hydrolase);gene_ontology_id=N.A.;best_blast_hit_tair=AT5G05130.1 DNA/RNA helicase protein;best_blast_hit_sprot=sp|Q9FF61|SM3L1_ARATH Putative SWI/SNF-related matrix-associated actin-dependent regulator of chromatin subfamily A member 3-like 1;best_blast_hit_trembl_plants=tr|G7L5V8|G7L5V8_MEDTR DNA/RNA helicase, RING/U-box superfamily protein;interpro_id=N.A.;gene_ontology_id=N.A.;best_blast_hit_tair=AT5G05130.1 DNA/RNA helicase protein;best_blast_hit_sprot=sp|Q9FF61|SM3L1_ARATH Putative SWI/SNF-related matrix-associated actin-dependent regulator of chromatin subfamily A member 3-like 1;best_blast_hit_trembl_plants=tr|G7L5V8|G7L5V8_MEDTR DNA/RNA helicase	circRNA,exon	-	LjG1.1_chr1	130083083	130084459	CIRI2,CIRI-full,CIRI-visJ,CIRI-visS,CLEAR	47	21_21_1	464	0.168	A00600:357:HTKFKDSXC:2:2241:28320:16783,A00600:357:HTKFKDSXC:2:2242:29252:13385,A00600:357:HTKFKDSXC:2:2247:9290:29700,A00600:357:HTKFKDSXC:3:1355:27724:21292,A00600:357:HTKFKDSXC:3:1507:15194:28463,A00600:357:HTKFKDSXC:3:1543:6234:20431,A00600:357:HTKFKDSXC:3:1547:19352:9549,A00600:357:HTKFKDSXC:3:1106:5837:8124,A00600:357:HTKFKDSXC:2:2452:16098:24392,A00600:357:HTKFKDSXC:3:2568:3405:12900,A00600:357:HTKFKDSXC:2:2122:7365:15562,A00600:357:HTKFKDSXC:2:2128:24108:23954,A00600:357:HTKFKDSXC:2:2128:24270:24205,A00600:357:HTKFKDSXC:3:1556:19479:5259,A00600:357:HTKFKDSXC:2:1516:11677:23218,A00600:357:HTKFKDSXC:2:1539:14615:27398,A00600:357:HTKFKDSXC:3:2360:13657:29152,A00600:357:HTKFKDSXC:3:2404:19904:7654,A00600:357:HTKFKDSXC:3:2404:19985:7701,A00600:357:HTKFKDSXC:2:1156:4670:12618,A00600:357:HTKFKDSXC:2:2553:11595:5196,A00600:357:HTKFKDSXC:2:2560:6795:27978,A00600:357:HTKFKDSXC:2:2373:12319:28307,A00600:357:HTKFKDSXC:2:2409:6723:4366,A00600:357:HTKFKDSXC:2:2414:1081:24815,A00600:357:HTKFKDSXC:3:2253:2374:2942,A00600:357:HTKFKDSXC:2:1252:30300:13072,A00600:357:HTKFKDSXC:2:1273:32235:2143,A00600:357:HTKFKDSXC:3:1317:20681:18897,A00600:357:HTKFKDSXC:3:2661:26558:3114,A00600:357:HTKFKDSXC:2:2617:15953:2190,A00600:357:HTKFKDSXC:2:1410:7247:23657,A00600:357:HTKFKDSXC:2:1415:14172:28823,A00600:357:HTKFKDSXC:3:1438:7726:6324,A00600:357:HTKFKDSXC:3:1456:28556:14810,A00600:357:HTKFKDSXC:2:2305:31729:11882,A00600:357:HTKFKDSXC:2:2342:27480:16611,A00600:357:HTKFKDSXC:3:2118:30409:29324,A00600:357:HTKFKDSXC:3:2160:5086:32597,A00600:357:HTKFKDSXC:3:1660:19144:9940,A00600:357:HTKFKDSXC:2:1636:3287:5869,A00600:357:HTKFKDSXC:2:1677:29116:33254,A00600:357:HTKFKDSXC:2:2112:27236:12806,A00600:357:HTKFKDSXC:3:1355:30906:24737,A00600:357:HTKFKDSXC:2:1526:1651:32315,A00600:357:HTKFKDSXC:2:2410:11351:2018,A00600:357:HTKFKDSXC:2:1160:15962:22968,	130083083:130083294,130084022:130084184,130084036:130084184,130084325:130084459,	130084325:130084459,130084036:130084180,130084036:130084184,130084022:130084180,130083083:130083294,	496	Full	130083083-130083294,130084036-130084184,130084325-130084459,	11	48	CTTTGAGATCTGTCAGCAACAGCAACAGCAACATGATCAGATCTGCGGCAGCACAGCGATAACATAATCTCATGGCTGGTGGTAGCTGGCATCCCTGAAGAGAAGGAGATAGAGACAAGTGAGTGAGGATTGTTGGTTCTTTCCGTCCGGACACGGTGGTAGCCATCGGAGATCGAGGATTCAAGGGTAGGGCTAAAAGACAAATTCTTCATCTGCGAATATATGCTTGCCCATTTCTCCTCTGTTTCAATGAAAATCTCTTGTCTCTGAATCTCATATGGTAAGATGGAGGAGAAAGGAGACAGATCCATGTTCTTTCTGATGGCATGAGAGAGGTTAGGGGCAAGGATCCATGTTCTTCCAGGGATGAAGCTGGACATGGACATCTGATGAGTGGTCTGGTCTAGTTAGAAGTAAGTAGCTAGAAGCTTCATGATTTATCATCAATCCCCAGGCCCTAGCCCTGATTGGATCTGGAATCCAATCCCTTAATCTC	CIRI-visJ:stout_311:11/47,CIRI-visS:stout_863:11/48	7	11	F7	LjG1.1_chr1:130083083-130084459_iso-F7	3	212,163,135	0,939,1242	44	LotjaGi1g1v0729100_LC.3	LjG1.1_chr1:130082747-130083082|LjG1.1_chr1:130084459-130084675	3.69284	3.66886	1.00652	LotjaGi1g1v0729100_LC, MSTRG.7334	LjG1.1_chr1	130070656	130095946	25291	-
MSTRG.7334	LjG1.1_chr1:130083083-130084450,LjG1.1_chr1:130083083-130084459	LjG1.1_chr1:130083083-130084459	G3N3	LotjaGi1g1v0729100_LC	RING/U-box superfamily protein;interpro_id=IPR000330 (SNF2-related%2C N-terminal domain), IPR018957 (Zinc finger%2C C3HC4 RING-type), IPR027417 (P-loop containing nucleoside triphosphate hydrolase);gene_ontology_id=N.A.;best_blast_hit_tair=AT5G05130.1 DNA/RNA helicase protein;best_blast_hit_sprot=sp|Q9FF61|SM3L1_ARATH Putative SWI/SNF-related matrix-associated actin-dependent regulator of chromatin subfamily A member 3-like 1;best_blast_hit_trembl_plants=tr|G7L5V8|G7L5V8_MEDTR DNA/RNA helicase, RING/U-box superfamily protein;interpro_id=N.A.;gene_ontology_id=N.A.;best_blast_hit_tair=AT5G05130.1 DNA/RNA helicase protein;best_blast_hit_sprot=sp|Q9FF61|SM3L1_ARATH Putative SWI/SNF-related matrix-associated actin-dependent regulator of chromatin subfamily A member 3-like 1;best_blast_hit_trembl_plants=tr|G7L5V8|G7L5V8_MEDTR DNA/RNA helicase	circRNA,exon	-	LjG1.1_chr1	130083083	130084459	CIRI2,CIRI-full,CIRI-visJ,CLEAR	34	16_15_3	443	0.133	A00600:357:HTKFKDSXC:3:1315:19560:31015,A00600:357:HTKFKDSXC:3:1566:17770:14512,A00600:357:HTKFKDSXC:3:1647:14733:35399,A00600:357:HTKFKDSXC:3:1655:24569:1955,A00600:357:HTKFKDSXC:3:1674:13241:1125,A00600:357:HTKFKDSXC:2:1557:15139:14090,A00600:357:HTKFKDSXC:2:1476:17128:9706,A00600:357:HTKFKDSXC:2:2229:2862:10457,A00600:357:HTKFKDSXC:3:1147:10755:35806,A00600:357:HTKFKDSXC:3:1160:5891:34021,A00600:357:HTKFKDSXC:2:1137:5086:34757,A00600:357:HTKFKDSXC:2:1161:19732:22733,A00600:357:HTKFKDSXC:3:2412:8522:18067,A00600:357:HTKFKDSXC:3:2437:26323:29199,A00600:357:HTKFKDSXC:3:2452:24641:7968,A00600:357:HTKFKDSXC:2:1248:3513:22514,A00600:357:HTKFKDSXC:2:1358:29324:20744,A00600:357:HTKFKDSXC:3:2260:29215:13228,A00600:357:HTKFKDSXC:2:2534:29324:15702,A00600:357:HTKFKDSXC:2:2563:31331:26944,A00600:357:HTKFKDSXC:2:2426:7536:8656,A00600:357:HTKFKDSXC:3:1351:31837:19492,A00600:357:HTKFKDSXC:3:1510:3097:18975,A00600:357:HTKFKDSXC:3:2115:25780:8500,A00600:357:HTKFKDSXC:3:1164:10547:31000,A00600:357:HTKFKDSXC:2:1153:3703:26068,A00600:357:HTKFKDSXC:2:1220:9417:20682,A00600:357:HTKFKDSXC:2:1233:3748:24862,A00600:357:HTKFKDSXC:3:2230:5113:17895,A00600:357:HTKFKDSXC:3:2303:21603:34648,A00600:357:HTKFKDSXC:3:2323:7627:12352,A00600:357:HTKFKDSXC:2:2540:28510:16799,A00600:357:HTKFKDSXC:2:2575:3305:13291,A00600:357:HTKFKDSXC:2:2653:27823:36276,	130083083:130083294,130084022:130084184,130084036:130084184,130084325:130084459,	130083083:130083176,130084325:130084459,130084036:130084180,130084036:130084184,130084022:130084180,130083083:130083294,	510	Full	130083083-130083294,130084022-130084184,130084325-130084459,	34	34	CTTTGAGATCTGTCAGCAACAGCAACAGCAACATGATCAGATCTGCGGCAGCACAGCGATAACATAATCTCATGGCTGGTGGTAGCTGGCATCCCTGAAGAGAAGGAGATAGAGACAAGTGAGTGAGGATTGTTGGTTCTTTCCGTCCGGACACGGTGGTAGCCATCGGAGATCGAGGATTCAAGGGTAGGGCTAAAAGACAAATTCTTCATTTGGAGGTGCGAACCTGCGAATATATGCTTGCCCATTTCTCCTCTGTTTCAATGAAAATCTCTTGTCTCTGAATCTCATATGGTAAGATGGAGGAGAAAGGAGACAGATCCATGTTCTTTCTGATGGCATGAGAGAGGTTAGGGGCAAGGATCCATGTTCTTCCAGGGATGAAGCTGGACATGGACATCTGATGAGTGGTCTGGTCTAGTTAGAAGTAAGTAGCTAGAAGCTTCATGATTTATCATCAATCCCCAGGCCCTAGCCCTGATTGGATCTGGAATCCAATCCCTTAATCTC	CIRI-visJ:stout_288:34/34	5	11	F5	LjG1.1_chr1:130083083-130084459_iso-F5	3	212,163,135	0,939,1242	34	LotjaGi1g1v0729100_LC.3	LjG1.1_chr1:130082747-130083082|LjG1.1_chr1:130084459-130084675	4.74992	6.58602	0.721635	LotjaGi1g1v0729100_LC, MSTRG.7334	LjG1.1_chr1	130070656	130095946	25291	-
MSTRG.7334	LjG1.1_chr1:130084036-130084450,LjG1.1_chr1:130084036-130084459	LjG1.1_chr1:130084036-130084459	G3N3	LotjaGi1g1v0729100_LC	RING/U-box superfamily protein;interpro_id=IPR000330 (SNF2-related%2C N-terminal domain), IPR018957 (Zinc finger%2C C3HC4 RING-type), IPR027417 (P-loop containing nucleoside triphosphate hydrolase);gene_ontology_id=N.A.;best_blast_hit_tair=AT5G05130.1 DNA/RNA helicase protein;best_blast_hit_sprot=sp|Q9FF61|SM3L1_ARATH Putative SWI/SNF-related matrix-associated actin-dependent regulator of chromatin subfamily A member 3-like 1;best_blast_hit_trembl_plants=tr|G7L5V8|G7L5V8_MEDTR DNA/RNA helicase, RING/U-box superfamily protein;interpro_id=N.A.;gene_ontology_id=N.A.;best_blast_hit_tair=AT5G05130.1 DNA/RNA helicase protein;best_blast_hit_sprot=sp|Q9FF61|SM3L1_ARATH Putative SWI/SNF-related matrix-associated actin-dependent regulator of chromatin subfamily A member 3-like 1;best_blast_hit_trembl_plants=tr|G7L5V8|G7L5V8_MEDTR DNA/RNA helicase	exon	-	LjG1.1_chr1	130084036	130084459	CIRI2,CIRI-full,CIRI-visJ	5	3_3_0	425	0.023	A00600:357:HTKFKDSXC:3:1422:11397:24768,A00600:357:HTKFKDSXC:2:1441:6045:34475,A00600:357:HTKFKDSXC:2:2266:16016:10786,A00600:357:HTKFKDSXC:2:1318:25355:33348,A00600:357:HTKFKDSXC:2:2638:1380:3443,	130084036:130084184,130084325:130084459,	130084325:130084459,130084036:130084180,130084036:130084184,	284	Full	130084036-130084184,130084325-130084459,	5	5	CTGCGAATATATGCTTGCCCATTTCTCCTCTGTTTCAATGAAAATCTCTTGTCTCTGAATCTCATATGGTAAGATGGAGGAGAAAGGAGACAGATCCATGTTCTTTCTGATGGCATGAGAGAGGTTAGGGGCAAGGATCCATGTTCTTCCAGGGATGAAGCTGGACATGGACATCTGATGAGTGGTCTGGTCTAGTTAGAAGTAAGTAGCTAGAAGCTTCATGATTTATCATCAATCCCCAGGCCCTAGCCCTGATTGGATCTGGAATCCAATCCCTTAATCTC	CIRI-visJ:stout_190:5/5	2	3	F2	LjG1.1_chr1:130084036-130084459_iso-F2										LotjaGi1g1v0729100_LC, MSTRG.7333, MSTRG.7334	LjG1.1_chr1	130070656	130095946	25291	-
MSTRG.7334	LjG1.1_chr1:130080739-130084450,LjG1.1_chr1:130080739-130084459	LjG1.1_chr1:130080739-130084459	S5N1	LotjaGi1g1v0729100_LC	RING/U-box superfamily protein;interpro_id=IPR000330 (SNF2-related%2C N-terminal domain), IPR018957 (Zinc finger%2C C3HC4 RING-type), IPR027417 (P-loop containing nucleoside triphosphate hydrolase);gene_ontology_id=N.A.;best_blast_hit_tair=AT5G05130.1 DNA/RNA helicase protein;best_blast_hit_sprot=sp|Q9FF61|SM3L1_ARATH Putative SWI/SNF-related matrix-associated actin-dependent regulator of chromatin subfamily A member 3-like 1;best_blast_hit_trembl_plants=tr|G7L5V8|G7L5V8_MEDTR DNA/RNA helicase, RING/U-box superfamily protein;interpro_id=N.A.;gene_ontology_id=N.A.;best_blast_hit_tair=AT5G05130.1 DNA/RNA helicase protein;best_blast_hit_sprot=sp|Q9FF61|SM3L1_ARATH Putative SWI/SNF-related matrix-associated actin-dependent regulator of chromatin subfamily A member 3-like 1;best_blast_hit_trembl_plants=tr|G7L5V8|G7L5V8_MEDTR DNA/RNA helicase	circRNA,exon	-	LjG1.1_chr1	130080739	130084459	CIRI2,CIRI-full,CIRI-visJ,CIRI-visS,CLEAR	10	5_9_0	225	0.082	A00600:357:HTKFKDSXC:3:2306:18593:23453,A00600:357:HTKFKDSXC:3:2311:16975:4993,A00600:357:HTKFKDSXC:2:2357:1732:27696,A00600:357:HTKFKDSXC:2:1127:3513:15060,A00600:357:HTKFKDSXC:2:1217:4200:21386,A00600:357:HTKFKDSXC:3:2431:26883:34334,A00600:357:HTKFKDSXC:3:1519:14986:20525,A00600:357:HTKFKDSXC:2:1513:8784:24283,A00600:357:HTKFKDSXC:2:1572:21938:36886,A00600:357:HTKFKDSXC:3:2144:5330:24251,	130080739:130080911,130081533:130081752,130082060:130082196,130082060:130083176,130082613:130082747,130083083:130083294,130084022:130084184,130084036:130084184,130084325:130084459,	130084325:130084459,130084022:130084180,130084022:130084184,130080739:130080911,	468	Break	130080739-130080911,0-0,130084022-130084180,130084325-130084459,	9	10		CIRI-visJ:stout_84:9/10,CIRI-visS:stout_64:9/10	15	21	B15	LjG1.1_chr1:130080739-130084459_iso-B15	7	173,220,137,135,212,163,135	0,794,1321,1874,2344,3283,3586	7	LotjaGi1g1v0729100_LC.3	LjG1.1_chr1:130080011-130080738|LjG1.1_chr1:130084459-130084675	1.10241	9.13425	0.121651	LotjaGi1g1v0729100_LC, MSTRG.7334	LjG1.1_chr1	130070656	130095946	25291	-
MSTRG.7334	LjG1.1_chr1:130080739-130084450,LjG1.1_chr1:130080739-130084459	LjG1.1_chr1:130080739-130084459	C5R3	LotjaGi1g1v0729100_LC	RING/U-box superfamily protein;interpro_id=IPR000330 (SNF2-related%2C N-terminal domain), IPR018957 (Zinc finger%2C C3HC4 RING-type), IPR027417 (P-loop containing nucleoside triphosphate hydrolase);gene_ontology_id=N.A.;best_blast_hit_tair=AT5G05130.1 DNA/RNA helicase protein;best_blast_hit_sprot=sp|Q9FF61|SM3L1_ARATH Putative SWI/SNF-related matrix-associated actin-dependent regulator of chromatin subfamily A member 3-like 1;best_blast_hit_trembl_plants=tr|G7L5V8|G7L5V8_MEDTR DNA/RNA helicase, RING/U-box superfamily protein;interpro_id=N.A.;gene_ontology_id=N.A.;best_blast_hit_tair=AT5G05130.1 DNA/RNA helicase protein;best_blast_hit_sprot=sp|Q9FF61|SM3L1_ARATH Putative SWI/SNF-related matrix-associated actin-dependent regulator of chromatin subfamily A member 3-like 1;best_blast_hit_trembl_plants=tr|G7L5V8|G7L5V8_MEDTR DNA/RNA helicase	circRNA,exon	-	LjG1.1_chr1	130080739	130084459	CIRI2,CIRI-full,CIRI-visJ,CIRI-visS,CLEAR	4	1_2_1	163	0.047	A00600:357:HTKFKDSXC:3:1342:29541:31548,A00600:357:HTKFKDSXC:3:2409:19117:2879,A00600:357:HTKFKDSXC:2:2425:19479:9111,A00600:357:HTKFKDSXC:2:1110:31313:9752,	130080739:130080911,130081533:130081752,130082060:130082196,130082060:130083176,130082613:130082747,130083083:130083294,130084022:130084184,130084036:130084184,130084325:130084459,	130084325:130084459,130084022:130084180,130084022:130084184,130080739:130080911,	472	Break	130080739-130080911,0-0,130084022-130084184,130084325-130084459,	6	6		CIRI-visS:stout_83:6/6	14	21	B14	LjG1.1_chr1:130080739-130084459_iso-B14	7	173,220,137,135,212,163,135	0,794,1321,1874,2344,3283,3586	1	LotjaGi1g1v0729100_LC.3	LjG1.1_chr1:130080011-130080738|LjG1.1_chr1:130084459-130084675	0.278346	13.3606	0.0215657	LotjaGi1g1v0729100_LC, MSTRG.7334	LjG1.1_chr1	130070656	130095946	25291	-
MSTRG.7334	LjG1.1_chr1:130084036-130084450,LjG1.1_chr1:130084036-130084459	LjG1.1_chr1:130084036-130084459	G5R5	LotjaGi1g1v0729100_LC	RING/U-box superfamily protein;interpro_id=IPR000330 (SNF2-related%2C N-terminal domain), IPR018957 (Zinc finger%2C C3HC4 RING-type), IPR027417 (P-loop containing nucleoside triphosphate hydrolase);gene_ontology_id=N.A.;best_blast_hit_tair=AT5G05130.1 DNA/RNA helicase protein;best_blast_hit_sprot=sp|Q9FF61|SM3L1_ARATH Putative SWI/SNF-related matrix-associated actin-dependent regulator of chromatin subfamily A member 3-like 1;best_blast_hit_trembl_plants=tr|G7L5V8|G7L5V8_MEDTR DNA/RNA helicase, RING/U-box superfamily protein;interpro_id=N.A.;gene_ontology_id=N.A.;best_blast_hit_tair=AT5G05130.1 DNA/RNA helicase protein;best_blast_hit_sprot=sp|Q9FF61|SM3L1_ARATH Putative SWI/SNF-related matrix-associated actin-dependent regulator of chromatin subfamily A member 3-like 1;best_blast_hit_trembl_plants=tr|G7L5V8|G7L5V8_MEDTR DNA/RNA helicase	exon	-	LjG1.1_chr1	130084036	130084459	CIRI2,CIRI-full,CIRI-visJ,CIRI-visS	8	8_7_0	743	0.021	A00600:357:HTKFKDSXC:3:1328:13621:12305,A00600:357:HTKFKDSXC:2:1537:11134:8594,A00600:357:HTKFKDSXC:2:1546:17445:28354,A00600:357:HTKFKDSXC:3:1142:14344:28964,A00600:357:HTKFKDSXC:2:1402:9353:1595,A00600:357:HTKFKDSXC:2:1429:31810:13557,A00600:357:HTKFKDSXC:2:1457:28809:34444,A00600:357:HTKFKDSXC:2:2560:17616:27398,	130084036:130084184,130084325:130084459,	130084325:130084459,130084036:130084180,130084036:130084184,	284	Full	130084036-130084184,130084325-130084459,	8	8	CTGCGAATATATGCTTGCCCATTTCTCCTCTGTTTCAATGAAAATCTCTTGTCTCTGAATCTCATATGGTAAGATGGAGGAGAAAGGAGACAGATCCATGTTCTTTCTGATGGCATGAGAGAGGTTAGGGGCAAGGATCCATGTTCTTCCAGGGATGAAGCTGGACATGGACATCTGATGAGTGGTCTGGTCTAGTTAGAAGTAAGTAGCTAGAAGCTTCATGATTTATCATCAATCCCCAGGCCCTAGCCCTGATTGGATCTGGAATCCAATCCCTTAATCTC	CIRI-visJ:stout_511:8/8,CIRI-visS:stout_612:8/8	2	3	F2	LjG1.1_chr1:130084036-130084459_iso-F2										LotjaGi1g1v0729100_LC, MSTRG.7333, MSTRG.7334	LjG1.1_chr1	130070656	130095946	25291	-
MSTRG.7334	LjG1.1_chr1:130080739-130084450,LjG1.1_chr1:130080739-130084459	LjG1.1_chr1:130080739-130084459	C3R3	LotjaGi1g1v0729100_LC	RING/U-box superfamily protein;interpro_id=IPR000330 (SNF2-related%2C N-terminal domain), IPR018957 (Zinc finger%2C C3HC4 RING-type), IPR027417 (P-loop containing nucleoside triphosphate hydrolase);gene_ontology_id=N.A.;best_blast_hit_tair=AT5G05130.1 DNA/RNA helicase protein;best_blast_hit_sprot=sp|Q9FF61|SM3L1_ARATH Putative SWI/SNF-related matrix-associated actin-dependent regulator of chromatin subfamily A member 3-like 1;best_blast_hit_trembl_plants=tr|G7L5V8|G7L5V8_MEDTR DNA/RNA helicase, RING/U-box superfamily protein;interpro_id=N.A.;gene_ontology_id=N.A.;best_blast_hit_tair=AT5G05130.1 DNA/RNA helicase protein;best_blast_hit_sprot=sp|Q9FF61|SM3L1_ARATH Putative SWI/SNF-related matrix-associated actin-dependent regulator of chromatin subfamily A member 3-like 1;best_blast_hit_trembl_plants=tr|G7L5V8|G7L5V8_MEDTR DNA/RNA helicase	circRNA,exon	-	LjG1.1_chr1	130080739	130084459	CIRI2,CIRI-full,CIRI-visJ,CLEAR	5	3_5_0	204	0.047	A00600:357:HTKFKDSXC:2:1212:9525:9064,A00600:357:HTKFKDSXC:3:1662:10294:9455,A00600:357:HTKFKDSXC:3:2205:25590:18662,A00600:357:HTKFKDSXC:2:2202:19352:35634,A00600:357:HTKFKDSXC:2:2208:10809:4429,	130080739:130080911,130081533:130081752,130082060:130082196,130082060:130083176,130082613:130082747,130083083:130083294,130084022:130084184,130084036:130084184,130084325:130084459,	130084325:130084459,130084022:130084180,130084022:130084184,130080739:130080911,	472	Break	130080739-130080911,0-0,130084022-130084184,130084325-130084459,	5	5		CIRI-visJ:stout_88:5/5	14	21	B14	LjG1.1_chr1:130080739-130084459_iso-B14	7	173,220,137,135,212,163,135	0,794,1321,1874,2344,3283,3586	3	LotjaGi1g1v0729100_LC.3	LjG1.1_chr1:130080011-130080738|LjG1.1_chr1:130084459-130084675	0.563182	9.44001	0.0606542	LotjaGi1g1v0729100_LC, MSTRG.7334	LjG1.1_chr1	130070656	130095946	25291	-
MSTRG.7334	LjG1.1_chr1:130082613-130082744,LjG1.1_chr1:130082613-130082747	LjG1.1_chr1:130082613-130082747	C3R1	LotjaGi1g1v0729100_LC	RING/U-box superfamily protein;interpro_id=IPR000330 (SNF2-related%2C N-terminal domain), IPR018957 (Zinc finger%2C C3HC4 RING-type), IPR027417 (P-loop containing nucleoside triphosphate hydrolase);gene_ontology_id=N.A.;best_blast_hit_tair=AT5G05130.1 DNA/RNA helicase protein;best_blast_hit_sprot=sp|Q9FF61|SM3L1_ARATH Putative SWI/SNF-related matrix-associated actin-dependent regulator of chromatin subfamily A member 3-like 1;best_blast_hit_trembl_plants=tr|G7L5V8|G7L5V8_MEDTR DNA/RNA helicase, RING/U-box superfamily protein;interpro_id=N.A.;gene_ontology_id=N.A.;best_blast_hit_tair=AT5G05130.1 DNA/RNA helicase protein;best_blast_hit_sprot=sp|Q9FF61|SM3L1_ARATH Putative SWI/SNF-related matrix-associated actin-dependent regulator of chromatin subfamily A member 3-like 1;best_blast_hit_trembl_plants=tr|G7L5V8|G7L5V8_MEDTR DNA/RNA helicase			LjG1.1_chr1	130082613	130082747	CIRI-full						130082613:130082747,130082613:130082747,	130082613:130082747,																					LotjaGi1g1v0729100_LC, MSTRG.7333, MSTRG.7334	LjG1.1_chr1	130070656	130095946	25291	-
MSTRG.7334	LjG1.1_chr1:130083083-130084450,LjG1.1_chr1:130083083-130084459	LjG1.1_chr1:130083083-130084459	G3N1	LotjaGi1g1v0729100_LC	RING/U-box superfamily protein;interpro_id=IPR000330 (SNF2-related%2C N-terminal domain), IPR018957 (Zinc finger%2C C3HC4 RING-type), IPR027417 (P-loop containing nucleoside triphosphate hydrolase);gene_ontology_id=N.A.;best_blast_hit_tair=AT5G05130.1 DNA/RNA helicase protein;best_blast_hit_sprot=sp|Q9FF61|SM3L1_ARATH Putative SWI/SNF-related matrix-associated actin-dependent regulator of chromatin subfamily A member 3-like 1;best_blast_hit_trembl_plants=tr|G7L5V8|G7L5V8_MEDTR DNA/RNA helicase, RING/U-box superfamily protein;interpro_id=N.A.;gene_ontology_id=N.A.;best_blast_hit_tair=AT5G05130.1 DNA/RNA helicase protein;best_blast_hit_sprot=sp|Q9FF61|SM3L1_ARATH Putative SWI/SNF-related matrix-associated actin-dependent regulator of chromatin subfamily A member 3-like 1;best_blast_hit_trembl_plants=tr|G7L5V8|G7L5V8_MEDTR DNA/RNA helicase	circRNA,exon	-	LjG1.1_chr1	130083083	130084459	CIRI2,CIRI-full,CIRI-visJ,CLEAR	25	15_14_2	349	0.125	A00600:357:HTKFKDSXC:2:1671:8612:25207,A00600:357:HTKFKDSXC:2:2155:18421:4429,A00600:357:HTKFKDSXC:2:2221:32217:8375,A00600:357:HTKFKDSXC:2:1378:14172:33426,A00600:357:HTKFKDSXC:3:1460:10474:37043,A00600:357:HTKFKDSXC:3:1326:3341:2644,A00600:357:HTKFKDSXC:3:1336:4598:24330,A00600:357:HTKFKDSXC:3:1355:10719:11882,A00600:357:HTKFKDSXC:3:1355:10682:12007,A00600:357:HTKFKDSXC:2:2530:7889:4476,A00600:357:HTKFKDSXC:2:2625:10610:28667,A00600:357:HTKFKDSXC:2:2639:1777:7795,A00600:357:HTKFKDSXC:3:2402:14461:5713,A00600:357:HTKFKDSXC:3:1206:14778:23171,A00600:357:HTKFKDSXC:2:1267:8440:21715,A00600:357:HTKFKDSXC:2:1269:24704:5854,A00600:357:HTKFKDSXC:2:1323:17544:9549,A00600:357:HTKFKDSXC:2:1329:9652:4930,A00600:357:HTKFKDSXC:2:1342:25852:33927,A00600:357:HTKFKDSXC:2:2316:31331:26256,A00600:357:HTKFKDSXC:2:2362:9616:9627,A00600:357:HTKFKDSXC:2:1678:8269:1125,A00600:357:HTKFKDSXC:3:2615:32868:15828,A00600:357:HTKFKDSXC:2:1432:29188:27649,A00600:357:HTKFKDSXC:2:1115:12527:36933,	130083083:130083294,130084022:130084184,130084036:130084184,130084325:130084459,	130083083:130083176,130084325:130084459,130084036:130084180,130084036:130084184,130083083:130083294,130083083:130083321(ICF),	374	Full	130083083-130083176,130084036-130084180,130084325-130084459,	25	25	CTTTGAGATCTGTCAGCAACAGCAACAGCAACATGATCAGATCTGCGGCAGCACAGCGATAACATAATCTCATGGCTGGTGGTAGCTGGCATCCCTGCGAATATATGCTTGCCCATTTCTCCTCTGTTTCAATGAAAATCTCTTGTCTCTGAATCTCATATGGTAAGATGGAGGAGAAAGGAGACAGATCCATGTTCTTTCTGATGGCATGAGAGAGGTTAGGGGCAAGGATCCATGTTCAGGGATGAAGCTGGACATGGACATCTGATGAGTGGTCTGGTCTAGTTAGAAGTAAGTAGCTAGAAGCTTCATGATTTATCATCAATCCCCAGGCCCTAGCCCTGATTGGATCTGGAATCCAATCCCTTAATCTC	CIRI-visJ:stout_250:25/25	10	11	F10	LjG1.1_chr1:130083083-130084459_iso-F10	3	212,163,135	0,939,1242	23	LotjaGi1g1v0729100_LC.3	LjG1.1_chr1:130082747-130083082|LjG1.1_chr1:130084459-130084675	3.46963	5.19367	0.668688	LotjaGi1g1v0729100_LC, MSTRG.7334	LjG1.1_chr1	130070656	130095946	25291	-
MSTRG.7334	LjG1.1_chr1:130080739-130084450,LjG1.1_chr1:130080739-130084459	LjG1.1_chr1:130080739-130084459	S5N3	LotjaGi1g1v0729100_LC	RING/U-box superfamily protein;interpro_id=IPR000330 (SNF2-related%2C N-terminal domain), IPR018957 (Zinc finger%2C C3HC4 RING-type), IPR027417 (P-loop containing nucleoside triphosphate hydrolase);gene_ontology_id=N.A.;best_blast_hit_tair=AT5G05130.1 DNA/RNA helicase protein;best_blast_hit_sprot=sp|Q9FF61|SM3L1_ARATH Putative SWI/SNF-related matrix-associated actin-dependent regulator of chromatin subfamily A member 3-like 1;best_blast_hit_trembl_plants=tr|G7L5V8|G7L5V8_MEDTR DNA/RNA helicase, RING/U-box superfamily protein;interpro_id=N.A.;gene_ontology_id=N.A.;best_blast_hit_tair=AT5G05130.1 DNA/RNA helicase protein;best_blast_hit_sprot=sp|Q9FF61|SM3L1_ARATH Putative SWI/SNF-related matrix-associated actin-dependent regulator of chromatin subfamily A member 3-like 1;best_blast_hit_trembl_plants=tr|G7L5V8|G7L5V8_MEDTR DNA/RNA helicase	circRNA,exon	-	LjG1.1_chr1	130080739	130084459	CIRI2,CIRI-full,CIRI-visJ,CIRI-visS,CLEAR	9	3_5_1	213	0.078	A00600:357:HTKFKDSXC:3:2120:13991:1611,A00600:357:HTKFKDSXC:3:1576:7672:5791,A00600:357:HTKFKDSXC:2:2246:30409:33552,A00600:357:HTKFKDSXC:3:2652:11306:21637,A00600:357:HTKFKDSXC:3:2362:16378:5776,A00600:357:HTKFKDSXC:3:1271:20220:34788,A00600:357:HTKFKDSXC:2:1510:16007:12837,A00600:357:HTKFKDSXC:3:1146:7762:18349,A00600:357:HTKFKDSXC:3:1204:18891:31422,	130080739:130080911,130081533:130081752,130082060:130082196,130082060:130083176,130082613:130082747,130083083:130083294,130084022:130084184,130084036:130084184,130084325:130084459,	130084325:130084459,130084022:130084180,130084022:130084184,	305	Break	130080739-130080744,0-0,130084022-130084184,130084325-130084459,	9	9		CIRI-visJ:stout_72:9/9,CIRI-visS:stout_62:9/9	16	21	B16	LjG1.1_chr1:130080739-130084459_iso-B16	7	173,220,137,135,212,163,135	0,794,1321,1874,2344,3283,3586	4	LotjaGi1g1v0729100_LC.3	LjG1.1_chr1:130080011-130080738|LjG1.1_chr1:130084459-130084675	1.02793	11.9068	0.0870976	LotjaGi1g1v0729100_LC, MSTRG.7334	LjG1.1_chr1	130070656	130095946	25291	-
MSTRG.7334	LjG1.1_chr1:130080739-130084450,LjG1.1_chr1:130080739-130084459	LjG1.1_chr1:130080739-130084459	G5N2	LotjaGi1g1v0729100_LC	RING/U-box superfamily protein;interpro_id=IPR000330 (SNF2-related%2C N-terminal domain), IPR018957 (Zinc finger%2C C3HC4 RING-type), IPR027417 (P-loop containing nucleoside triphosphate hydrolase);gene_ontology_id=N.A.;best_blast_hit_tair=AT5G05130.1 DNA/RNA helicase protein;best_blast_hit_sprot=sp|Q9FF61|SM3L1_ARATH Putative SWI/SNF-related matrix-associated actin-dependent regulator of chromatin subfamily A member 3-like 1;best_blast_hit_trembl_plants=tr|G7L5V8|G7L5V8_MEDTR DNA/RNA helicase, RING/U-box superfamily protein;interpro_id=N.A.;gene_ontology_id=N.A.;best_blast_hit_tair=AT5G05130.1 DNA/RNA helicase protein;best_blast_hit_sprot=sp|Q9FF61|SM3L1_ARATH Putative SWI/SNF-related matrix-associated actin-dependent regulator of chromatin subfamily A member 3-like 1;best_blast_hit_trembl_plants=tr|G7L5V8|G7L5V8_MEDTR DNA/RNA helicase	circRNA,exon	-	LjG1.1_chr1	130080739	130084459	CIRI2,CIRI-full,CIRI-visJ,CIRI-visS,CLEAR	7	2_4_0	215	0.061	A00600:357:HTKFKDSXC:3:1427:6831:7341,A00600:357:HTKFKDSXC:3:2545:12283:8860,A00600:357:HTKFKDSXC:2:2421:9887:24251,A00600:357:HTKFKDSXC:3:1367:20555:14763,A00600:357:HTKFKDSXC:3:1136:9028:18223,A00600:357:HTKFKDSXC:3:1136:8802:18834,A00600:357:HTKFKDSXC:2:1157:20012:9565,	130080739:130080911,130081533:130081752,130082060:130082196,130082060:130083176,130082613:130082747,130083083:130083294,130084022:130084184,130084036:130084184,130084325:130084459,	130084325:130084459,130080739:130080911,	309	Break	130080739-130080911,0-0,130084325-130084459,	7	7		CIRI-visJ:stout_87:7/7,CIRI-visS:stout_84:7/7	20	21	B20	LjG1.1_chr1:130080739-130084459_iso-B20	7	173,220,137,135,212,163,135	0,794,1321,1874,2344,3283,3586	4	LotjaGi1g1v0729100_LC.3	LjG1.1_chr1:130080011-130080738|LjG1.1_chr1:130084459-130084675	0.898223	13.4733	0.0673589	LotjaGi1g1v0729100_LC, MSTRG.7334	LjG1.1_chr1	130070656	130095946	25291	-
MSTRG.7334	LjG1.1_chr1:130084036-130084450,LjG1.1_chr1:130084036-130084459	LjG1.1_chr1:130084036-130084459	G5R6	LotjaGi1g1v0729100_LC	RING/U-box superfamily protein;interpro_id=IPR000330 (SNF2-related%2C N-terminal domain), IPR018957 (Zinc finger%2C C3HC4 RING-type), IPR027417 (P-loop containing nucleoside triphosphate hydrolase);gene_ontology_id=N.A.;best_blast_hit_tair=AT5G05130.1 DNA/RNA helicase protein;best_blast_hit_sprot=sp|Q9FF61|SM3L1_ARATH Putative SWI/SNF-related matrix-associated actin-dependent regulator of chromatin subfamily A member 3-like 1;best_blast_hit_trembl_plants=tr|G7L5V8|G7L5V8_MEDTR DNA/RNA helicase, RING/U-box superfamily protein;interpro_id=N.A.;gene_ontology_id=N.A.;best_blast_hit_tair=AT5G05130.1 DNA/RNA helicase protein;best_blast_hit_sprot=sp|Q9FF61|SM3L1_ARATH Putative SWI/SNF-related matrix-associated actin-dependent regulator of chromatin subfamily A member 3-like 1;best_blast_hit_trembl_plants=tr|G7L5V8|G7L5V8_MEDTR DNA/RNA helicase			LjG1.1_chr1	130084036	130084459	CIRI-full						130084036:130084184,130084036:130084184,130084325:130084459,	n/a																					LotjaGi1g1v0729100_LC, MSTRG.7333, MSTRG.7334	LjG1.1_chr1	130070656	130095946	25291	-
MSTRG.7334	LjG1.1_chr1:130084036-130084450,LjG1.1_chr1:130084036-130084459	LjG1.1_chr1:130084036-130084459	G3N5	LotjaGi1g1v0729100_LC	RING/U-box superfamily protein;interpro_id=IPR000330 (SNF2-related%2C N-terminal domain), IPR018957 (Zinc finger%2C C3HC4 RING-type), IPR027417 (P-loop containing nucleoside triphosphate hydrolase);gene_ontology_id=N.A.;best_blast_hit_tair=AT5G05130.1 DNA/RNA helicase protein;best_blast_hit_sprot=sp|Q9FF61|SM3L1_ARATH Putative SWI/SNF-related matrix-associated actin-dependent regulator of chromatin subfamily A member 3-like 1;best_blast_hit_trembl_plants=tr|G7L5V8|G7L5V8_MEDTR DNA/RNA helicase, RING/U-box superfamily protein;interpro_id=N.A.;gene_ontology_id=N.A.;best_blast_hit_tair=AT5G05130.1 DNA/RNA helicase protein;best_blast_hit_sprot=sp|Q9FF61|SM3L1_ARATH Putative SWI/SNF-related matrix-associated actin-dependent regulator of chromatin subfamily A member 3-like 1;best_blast_hit_trembl_plants=tr|G7L5V8|G7L5V8_MEDTR DNA/RNA helicase	exon	-	LjG1.1_chr1	130084036	130084459	CIRI2,CIRI-full,CIRI-visJ,CIRI-visS	10	7_6_2	504	0.038	A00600:357:HTKFKDSXC:3:1331:3079:15781,A00600:357:HTKFKDSXC:3:1559:7093:21919,A00600:357:HTKFKDSXC:3:1631:30942:29997,A00600:357:HTKFKDSXC:3:2562:27281:7936,A00600:357:HTKFKDSXC:3:2677:12581:24032,A00600:357:HTKFKDSXC:2:1301:10484:24189,A00600:357:HTKFKDSXC:3:1157:24957:19225,A00600:357:HTKFKDSXC:3:1208:21983:11631,A00600:357:HTKFKDSXC:2:1522:12373:29778,A00600:357:HTKFKDSXC:2:2111:28926:34491,	130084036:130084184,130084325:130084459,	130084325:130084459,130084036:130084180,130084036:130084184,130084299:130084459(ICF),	310	Full	130084036-130084184,130084299-130084459,	10	10	CTGCGAATATATGCTTGCCCATTTCTCCTCTGTTTCAATGAAAATCTCTTGTCTCTGAATCTCATATGGTAAGATGGAGGAGAAAGGAGACAGATCCATGTTCTTTCTGATGGCATGAGAGAGGTTAGGGGCAAGGATCCATGTTCTTCCAAGAGAGAAGTTAGTGGATAAATACCAGGGATGAAGCTGGACATGGACATCTGATGAGTGGTCTGGTCTAGTTAGAAGTAAGTAGCTAGAAGCTTCATGATTTATCATCAATCCCCAGGCCCTAGCCCTGATTGGATCTGGAATCCAATCCCTTAATCTC	CIRI-visJ:stout_130:10/10,CIRI-visS:stout_679:10/10	1	3	F1	LjG1.1_chr1:130084036-130084459_iso-F1										LotjaGi1g1v0729100_LC, MSTRG.7333, MSTRG.7334	LjG1.1_chr1	130070656	130095946	25291	-
MSTRG.7334	LjG1.1_chr1:130082613-130082744,LjG1.1_chr1:130082613-130082747	LjG1.1_chr1:130082613-130082747	G5R1	LotjaGi1g1v0729100_LC	RING/U-box superfamily protein;interpro_id=IPR000330 (SNF2-related%2C N-terminal domain), IPR018957 (Zinc finger%2C C3HC4 RING-type), IPR027417 (P-loop containing nucleoside triphosphate hydrolase);gene_ontology_id=N.A.;best_blast_hit_tair=AT5G05130.1 DNA/RNA helicase protein;best_blast_hit_sprot=sp|Q9FF61|SM3L1_ARATH Putative SWI/SNF-related matrix-associated actin-dependent regulator of chromatin subfamily A member 3-like 1;best_blast_hit_trembl_plants=tr|G7L5V8|G7L5V8_MEDTR DNA/RNA helicase, RING/U-box superfamily protein;interpro_id=N.A.;gene_ontology_id=N.A.;best_blast_hit_tair=AT5G05130.1 DNA/RNA helicase protein;best_blast_hit_sprot=sp|Q9FF61|SM3L1_ARATH Putative SWI/SNF-related matrix-associated actin-dependent regulator of chromatin subfamily A member 3-like 1;best_blast_hit_trembl_plants=tr|G7L5V8|G7L5V8_MEDTR DNA/RNA helicase			LjG1.1_chr1	130082613	130082747	CIRI-full,CIRI-visS						130082613:130082747,130082613:130082747,	130082613:130082747,	135	Full	130082613-130082747,	4	4	CAGGGAGGGGTGAAGATGGACATCTGATGAGTGGTCTATTTAGAGTAAGTAGTTTGAAGCTGCATGATTAATCATCAATCCCCTGTCCCTGATTGGATCTGGAATCCAATCCCTTAATCTCCCTTGCACGCACTA	CIRI-visS:stout_1336:4/4	1	1	F1	LjG1.1_chr1:130082613-130082747_iso-F1										LotjaGi1g1v0729100_LC, MSTRG.7333, MSTRG.7334	LjG1.1_chr1	130070656	130095946	25291	-
MSTRG.7334	LjG1.1_chr1:130082060-130082196	LjG1.1_chr1:130082060-130082196	C5R3	LotjaGi1g1v0729100_LC	RING/U-box superfamily protein;interpro_id=IPR000330 (SNF2-related%2C N-terminal domain), IPR018957 (Zinc finger%2C C3HC4 RING-type), IPR027417 (P-loop containing nucleoside triphosphate hydrolase);gene_ontology_id=N.A.;best_blast_hit_tair=AT5G05130.1 DNA/RNA helicase protein;best_blast_hit_sprot=sp|Q9FF61|SM3L1_ARATH Putative SWI/SNF-related matrix-associated actin-dependent regulator of chromatin subfamily A member 3-like 1;best_blast_hit_trembl_plants=tr|G7L5V8|G7L5V8_MEDTR DNA/RNA helicase, RING/U-box superfamily protein;interpro_id=N.A.;gene_ontology_id=N.A.;best_blast_hit_tair=AT5G05130.1 DNA/RNA helicase protein;best_blast_hit_sprot=sp|Q9FF61|SM3L1_ARATH Putative SWI/SNF-related matrix-associated actin-dependent regulator of chromatin subfamily A member 3-like 1;best_blast_hit_trembl_plants=tr|G7L5V8|G7L5V8_MEDTR DNA/RNA helicase			LjG1.1_chr1	130082060	130082196	CIRI-full,CIRI-visS						130082060:130082196,130082060:130082196,	130082060:130082196,	137	Full	130082060-130082196,	1	1	CAGGGAGGGATGAAGATGGACATCTGATGAGTGGTCTAGTTAGAAAGTAAGTAGTTTGAAGCTTCATGATTAATCATCAATCCCCTGGCCCTGATTGGATCTGGAATCCAATCCCTTAATCTCCCTTGCACGCACTA	CIRI-visS:stout_936:1/1	1	1	F1	LjG1.1_chr1:130082060-130082196_iso-F1										LotjaGi1g1v0729100_LC, MSTRG.7333, MSTRG.7334	LjG1.1_chr1	130070656	130095946	25291	-
MSTRG.7334	LjG1.1_chr1:130082613-130082744,LjG1.1_chr1:130082613-130082747	LjG1.1_chr1:130082613-130082747	G5R4	LotjaGi1g1v0729100_LC	RING/U-box superfamily protein;interpro_id=IPR000330 (SNF2-related%2C N-terminal domain), IPR018957 (Zinc finger%2C C3HC4 RING-type), IPR027417 (P-loop containing nucleoside triphosphate hydrolase);gene_ontology_id=N.A.;best_blast_hit_tair=AT5G05130.1 DNA/RNA helicase protein;best_blast_hit_sprot=sp|Q9FF61|SM3L1_ARATH Putative SWI/SNF-related matrix-associated actin-dependent regulator of chromatin subfamily A member 3-like 1;best_blast_hit_trembl_plants=tr|G7L5V8|G7L5V8_MEDTR DNA/RNA helicase, RING/U-box superfamily protein;interpro_id=N.A.;gene_ontology_id=N.A.;best_blast_hit_tair=AT5G05130.1 DNA/RNA helicase protein;best_blast_hit_sprot=sp|Q9FF61|SM3L1_ARATH Putative SWI/SNF-related matrix-associated actin-dependent regulator of chromatin subfamily A member 3-like 1;best_blast_hit_trembl_plants=tr|G7L5V8|G7L5V8_MEDTR DNA/RNA helicase			LjG1.1_chr1	130082613	130082747	CIRI-full,CIRI-visS						130082613:130082747,130082613:130082747,	130082613:130082747,	135	Full	130082613-130082747,	6	6	CAGGGAGGGGTGAAGATGGACATCTGATGAGTGGTCTATTTAGAGTAAGTAGTTTGAAGCTGCATGATTAATCATCAATCCCCTGTCCCTGATTGGATCTGGAATCCAATCCCTTAATCTCCCTTGCACGCACTA	CIRI-visS:stout_1334:6/6	1	1	F1	LjG1.1_chr1:130082613-130082747_iso-F1										LotjaGi1g1v0729100_LC, MSTRG.7333, MSTRG.7334	LjG1.1_chr1	130070656	130095946	25291	-
MSTRG.7334	LjG1.1_chr1:130084036-130084450,LjG1.1_chr1:130084036-130084459	LjG1.1_chr1:130084036-130084459	G5R1	LotjaGi1g1v0729100_LC	RING/U-box superfamily protein;interpro_id=IPR000330 (SNF2-related%2C N-terminal domain), IPR018957 (Zinc finger%2C C3HC4 RING-type), IPR027417 (P-loop containing nucleoside triphosphate hydrolase);gene_ontology_id=N.A.;best_blast_hit_tair=AT5G05130.1 DNA/RNA helicase protein;best_blast_hit_sprot=sp|Q9FF61|SM3L1_ARATH Putative SWI/SNF-related matrix-associated actin-dependent regulator of chromatin subfamily A member 3-like 1;best_blast_hit_trembl_plants=tr|G7L5V8|G7L5V8_MEDTR DNA/RNA helicase, RING/U-box superfamily protein;interpro_id=N.A.;gene_ontology_id=N.A.;best_blast_hit_tair=AT5G05130.1 DNA/RNA helicase protein;best_blast_hit_sprot=sp|Q9FF61|SM3L1_ARATH Putative SWI/SNF-related matrix-associated actin-dependent regulator of chromatin subfamily A member 3-like 1;best_blast_hit_trembl_plants=tr|G7L5V8|G7L5V8_MEDTR DNA/RNA helicase	exon	-	LjG1.1_chr1	130084036	130084459	CIRI2,CIRI-full,CIRI-visJ,CIRI-visS	7	5_3_2	531	0.026	A00600:357:HTKFKDSXC:2:1529:10764:3756,A00600:357:HTKFKDSXC:2:1610:17824:28260,A00600:357:HTKFKDSXC:3:2559:17363:19006,A00600:357:HTKFKDSXC:2:2435:13132:10207,A00600:357:HTKFKDSXC:3:1661:18783:12947,A00600:357:HTKFKDSXC:3:1449:6795:10379,A00600:357:HTKFKDSXC:2:1350:29360:9502,	130084036:130084184,130084325:130084459,	130084325:130084459,130084036:130084180,130084036:130084184,130084299:130084459,	310	Full	130084036-130084184,130084299-130084459,	7	7	CTGCGAATATATGCTTGCCCATTTCTCCTCTGTTTCAATGAAAATCTCTTGTCTCTGAATCTCATATGGTAAGATGGAGGAGAAAGGAGACAGATCCATGTTCTTTCTGATGGCATGAGAGAGGTTAGGGGCAAGGATCCATGTTCTTCCAAGAGAGAAGTTAGTGGATAAATACCAGGGATGAAGCTGGACATGGACATCTGATGAGTGGTCTGGTCTAGTTAGAAGTAAGTAGCTAGAAGCTTCATGATTTATCATCAATCCCCAGGCCCTAGCCCTGATTGGATCTGGAATCCAATCCCTTAATCTC	CIRI-visJ:stout_533:7/7,CIRI-visS:stout_536:7/7	1	3	F1	LjG1.1_chr1:130084036-130084459_iso-F1										LotjaGi1g1v0729100_LC, MSTRG.7333, MSTRG.7334	LjG1.1_chr1	130070656	130095946	25291	-
MSTRG.7334	LjG1.1_chr1:130082613-130082744,LjG1.1_chr1:130082613-130082747	LjG1.1_chr1:130082613-130082747	C5R2	LotjaGi1g1v0729100_LC	RING/U-box superfamily protein;interpro_id=IPR000330 (SNF2-related%2C N-terminal domain), IPR018957 (Zinc finger%2C C3HC4 RING-type), IPR027417 (P-loop containing nucleoside triphosphate hydrolase);gene_ontology_id=N.A.;best_blast_hit_tair=AT5G05130.1 DNA/RNA helicase protein;best_blast_hit_sprot=sp|Q9FF61|SM3L1_ARATH Putative SWI/SNF-related matrix-associated actin-dependent regulator of chromatin subfamily A member 3-like 1;best_blast_hit_trembl_plants=tr|G7L5V8|G7L5V8_MEDTR DNA/RNA helicase, RING/U-box superfamily protein;interpro_id=N.A.;gene_ontology_id=N.A.;best_blast_hit_tair=AT5G05130.1 DNA/RNA helicase protein;best_blast_hit_sprot=sp|Q9FF61|SM3L1_ARATH Putative SWI/SNF-related matrix-associated actin-dependent regulator of chromatin subfamily A member 3-like 1;best_blast_hit_trembl_plants=tr|G7L5V8|G7L5V8_MEDTR DNA/RNA helicase			LjG1.1_chr1	130082613	130082747	CIRI-full,CIRI-visS						130082613:130082747,130082613:130082747,	130082613:130082747,	135	Full	130082613-130082747,	1	1	CAGGGAGGGGTGAAGATGGACATCTGATGAGTGGTCTATTTAGAGTAAGTAGTTTGAAGCTGCATGATTAATCATCAATCCCCTGTCCCTGATTGGATCTGGAATCCAATCCCTTAATCTCCCTTGCACGCACTA	CIRI-visS:stout_806:1/1	1	1	F1	LjG1.1_chr1:130082613-130082747_iso-F1										LotjaGi1g1v0729100_LC, MSTRG.7333, MSTRG.7334	LjG1.1_chr1	130070656	130095946	25291	-
MSTRG.7334	LjG1.1_chr1:130082060-130082196	LjG1.1_chr1:130082060-130082196	G3R5	LotjaGi1g1v0729100_LC	RING/U-box superfamily protein;interpro_id=IPR000330 (SNF2-related%2C N-terminal domain), IPR018957 (Zinc finger%2C C3HC4 RING-type), IPR027417 (P-loop containing nucleoside triphosphate hydrolase);gene_ontology_id=N.A.;best_blast_hit_tair=AT5G05130.1 DNA/RNA helicase protein;best_blast_hit_sprot=sp|Q9FF61|SM3L1_ARATH Putative SWI/SNF-related matrix-associated actin-dependent regulator of chromatin subfamily A member 3-like 1;best_blast_hit_trembl_plants=tr|G7L5V8|G7L5V8_MEDTR DNA/RNA helicase, RING/U-box superfamily protein;interpro_id=N.A.;gene_ontology_id=N.A.;best_blast_hit_tair=AT5G05130.1 DNA/RNA helicase protein;best_blast_hit_sprot=sp|Q9FF61|SM3L1_ARATH Putative SWI/SNF-related matrix-associated actin-dependent regulator of chromatin subfamily A member 3-like 1;best_blast_hit_trembl_plants=tr|G7L5V8|G7L5V8_MEDTR DNA/RNA helicase			LjG1.1_chr1	130082060	130082196	CIRI-full,CIRI-visS						130082060:130082196,130082060:130082196,	130082060:130082196,	137	Full	130082060-130082196,	1	1	CAGGGAGGGATGAAGATGGACATCTGATGAGTGGTCTAGTTAGAAAGTAAGTAGTTTGAAGCTTCATGATTAATCATCAATCCCCTGGCCCTGATTGGATCTGGAATCCAATCCCTTAATCTCCCTTGCACGCACTA	CIRI-visS:stout_509:1/1	1	1	F1	LjG1.1_chr1:130082060-130082196_iso-F1										LotjaGi1g1v0729100_LC, MSTRG.7333, MSTRG.7334	LjG1.1_chr1	130070656	130095946	25291	-
MSTRG.7334	LjG1.1_chr1:130082613-130083294	LjG1.1_chr1:130082613-130083294	C3R3	LotjaGi1g1v0729100_LC	RING/U-box superfamily protein;interpro_id=IPR000330 (SNF2-related%2C N-terminal domain), IPR018957 (Zinc finger%2C C3HC4 RING-type), IPR027417 (P-loop containing nucleoside triphosphate hydrolase);gene_ontology_id=N.A.;best_blast_hit_tair=AT5G05130.1 DNA/RNA helicase protein;best_blast_hit_sprot=sp|Q9FF61|SM3L1_ARATH Putative SWI/SNF-related matrix-associated actin-dependent regulator of chromatin subfamily A member 3-like 1;best_blast_hit_trembl_plants=tr|G7L5V8|G7L5V8_MEDTR DNA/RNA helicase, RING/U-box superfamily protein;interpro_id=N.A.;gene_ontology_id=N.A.;best_blast_hit_tair=AT5G05130.1 DNA/RNA helicase protein;best_blast_hit_sprot=sp|Q9FF61|SM3L1_ARATH Putative SWI/SNF-related matrix-associated actin-dependent regulator of chromatin subfamily A member 3-like 1;best_blast_hit_trembl_plants=tr|G7L5V8|G7L5V8_MEDTR DNA/RNA helicase	exon	-	LjG1.1_chr1	130082613	130083294	CIRI2,CIRI-full,CIRI-visJ	2	2_2_0	502	0.008	A00600:357:HTKFKDSXC:3:1333:20166:2378,A00600:357:HTKFKDSXC:2:2405:12400:19680,	130082613:130082747,130083083:130083294,	130082613:130082747,130083083:130083294,	347	Full	130082613-130082747,130083083-130083294,	2	2	CAGGGAGGGGTGAAGATGGACATCTGATGAGTGGTCTATTTAGAGTAAGTAGTTTGAAGCTGCATGATTAATCATCAATCCCCTGTCCCTGATTGGATCTGGAATCCAATCCCTTAATCTCCCTTGCACGCACTACTTTGAGATCTGTCAGCAACAGCAACAGCAACATGATCAGATCTGCGGCAGCACAGCGATAACATAATCTCATGGCTGGTGGTAGCTGGCATCCCTGAAGAGAAGGAGATAGAGACAAGTGAGTGAGGATTGTTGGTTCTTTCCGTCCGGACACGGTGGTAGCCATCGGAGATCGAGGATTCAAGGGTAGGGCTAAAAGACAAATTCTTCAT	CIRI-visJ:stout_268:2/2	1	3	F1	LjG1.1_chr1:130082613-130083294_iso-F1										LotjaGi1g1v0729100_LC, MSTRG.7333, MSTRG.7334	LjG1.1_chr1	130070656	130095946	25291	-
MSTRG.7334	LjG1.1_chr1:130082613-130083294	LjG1.1_chr1:130082613-130083294	G5R1	LotjaGi1g1v0729100_LC	RING/U-box superfamily protein;interpro_id=IPR000330 (SNF2-related%2C N-terminal domain), IPR018957 (Zinc finger%2C C3HC4 RING-type), IPR027417 (P-loop containing nucleoside triphosphate hydrolase);gene_ontology_id=N.A.;best_blast_hit_tair=AT5G05130.1 DNA/RNA helicase protein;best_blast_hit_sprot=sp|Q9FF61|SM3L1_ARATH Putative SWI/SNF-related matrix-associated actin-dependent regulator of chromatin subfamily A member 3-like 1;best_blast_hit_trembl_plants=tr|G7L5V8|G7L5V8_MEDTR DNA/RNA helicase, RING/U-box superfamily protein;interpro_id=N.A.;gene_ontology_id=N.A.;best_blast_hit_tair=AT5G05130.1 DNA/RNA helicase protein;best_blast_hit_sprot=sp|Q9FF61|SM3L1_ARATH Putative SWI/SNF-related matrix-associated actin-dependent regulator of chromatin subfamily A member 3-like 1;best_blast_hit_trembl_plants=tr|G7L5V8|G7L5V8_MEDTR DNA/RNA helicase	circRNA,exon	-	LjG1.1_chr1	130082613	130083294	CIRI2,CIRI-full,CIRI-visJ,CIRI-visS,CLEAR	8	2_3_0	661	0.024	A00600:357:HTKFKDSXC:3:2341:20781:35697,A00600:357:HTKFKDSXC:2:1531:29930:35289,A00600:357:HTKFKDSXC:2:2373:30065:17206,A00600:357:HTKFKDSXC:2:2503:9968:35070,A00600:357:HTKFKDSXC:3:2145:16432:31234,A00600:357:HTKFKDSXC:3:1332:9652:20838,A00600:357:HTKFKDSXC:3:2416:20265:9940,A00600:357:HTKFKDSXC:3:2116:24343:11209,	130082613:130082747,130083083:130083294,	130082613:130082747,130083083:130083294,	347	Full	130082613-130082747,130083083-130083294,	9	9	CAGGGAGGGGTGAAGATGGACATCTGATGAGTGGTCTATTTAGAGTAAGTAGTTTGAAGCTGCATGATTAATCATCAATCCCCTGTCCCTGATTGGATCTGGAATCCAATCCCTTAATCTCCCTTGCACGCACTACTTTGAGATCTGTCAGCAACAGCAACAGCAACATGATCAGATCTGCGGCAGCACAGCGATAACATAATCTCATGGCTGGTGGTAGCTGGCATCCCTGAAGAGAAGGAGATAGAGACAAGTGAGTGAGGATTGTTGGTTCTTTCCGTCCGGACACGGTGGTAGCCATCGGAGATCGAGGATTCAAGGGTAGGGCTAAAAGACAAATTCTTCAT	CIRI-visJ:stout_369:8/8,CIRI-visS:stout_391:9/9	1	3	F1	LjG1.1_chr1:130082613-130083294_iso-F1	2	135,212	0,470	8	LotjaGi1g1v0729100_LC.2	LjG1.1_chr1:130082196-130082612|LjG1.1_chr1:130083294-130084035	1.78984	18.4738	0.0973744	LotjaGi1g1v0729100_LC, MSTRG.7333, MSTRG.7334	LjG1.1_chr1	130070656	130095946	25291	-
MSTRG.7334	LjG1.1_chr1:130080739-130084450,LjG1.1_chr1:130080739-130084459	LjG1.1_chr1:130080739-130084459	C3N1	LotjaGi1g1v0729100_LC	RING/U-box superfamily protein;interpro_id=IPR000330 (SNF2-related%2C N-terminal domain), IPR018957 (Zinc finger%2C C3HC4 RING-type), IPR027417 (P-loop containing nucleoside triphosphate hydrolase);gene_ontology_id=N.A.;best_blast_hit_tair=AT5G05130.1 DNA/RNA helicase protein;best_blast_hit_sprot=sp|Q9FF61|SM3L1_ARATH Putative SWI/SNF-related matrix-associated actin-dependent regulator of chromatin subfamily A member 3-like 1;best_blast_hit_trembl_plants=tr|G7L5V8|G7L5V8_MEDTR DNA/RNA helicase, RING/U-box superfamily protein;interpro_id=N.A.;gene_ontology_id=N.A.;best_blast_hit_tair=AT5G05130.1 DNA/RNA helicase protein;best_blast_hit_sprot=sp|Q9FF61|SM3L1_ARATH Putative SWI/SNF-related matrix-associated actin-dependent regulator of chromatin subfamily A member 3-like 1;best_blast_hit_trembl_plants=tr|G7L5V8|G7L5V8_MEDTR DNA/RNA helicase	circRNA,exon	-	LjG1.1_chr1	130080739	130084459	CIRI2,CIRI-full,CIRI-visJ,CLEAR	5	5_4_0	172	0.055	A00600:357:HTKFKDSXC:3:2162:5168:35462,A00600:357:HTKFKDSXC:3:2371:6931:11365,A00600:357:HTKFKDSXC:2:1113:31114:8093,A00600:357:HTKFKDSXC:3:2317:4761:11303,A00600:357:HTKFKDSXC:3:2266:7545:9956,	130080739:130080911,130081533:130081752,130082060:130082196,130082060:130083176,130082613:130082747,130083083:130083294,130084022:130084184,130084036:130084184,130084325:130084459,	130084325:130084459,130080739:130080911,	309	Break	130080739-130080911,0-0,130084325-130084459,	5	5		CIRI-visJ:stout_57:5/5	20	21	B20	LjG1.1_chr1:130080739-130084459_iso-B20	7	173,220,137,135,212,163,135	0,794,1321,1874,2344,3283,3586	5	LotjaGi1g1v0729100_LC.3	LjG1.1_chr1:130080011-130080738|LjG1.1_chr1:130084459-130084675	0.172466	2.54099	0.0715273	LotjaGi1g1v0729100_LC, MSTRG.7334	LjG1.1_chr1	130070656	130095946	25291	-
MSTRG.7334	LjG1.1_chr1:130083083-130084450,LjG1.1_chr1:130083083-130084459	LjG1.1_chr1:130083083-130084459	S5N3	LotjaGi1g1v0729100_LC	RING/U-box superfamily protein;interpro_id=IPR000330 (SNF2-related%2C N-terminal domain), IPR018957 (Zinc finger%2C C3HC4 RING-type), IPR027417 (P-loop containing nucleoside triphosphate hydrolase);gene_ontology_id=N.A.;best_blast_hit_tair=AT5G05130.1 DNA/RNA helicase protein;best_blast_hit_sprot=sp|Q9FF61|SM3L1_ARATH Putative SWI/SNF-related matrix-associated actin-dependent regulator of chromatin subfamily A member 3-like 1;best_blast_hit_trembl_plants=tr|G7L5V8|G7L5V8_MEDTR DNA/RNA helicase, RING/U-box superfamily protein;interpro_id=N.A.;gene_ontology_id=N.A.;best_blast_hit_tair=AT5G05130.1 DNA/RNA helicase protein;best_blast_hit_sprot=sp|Q9FF61|SM3L1_ARATH Putative SWI/SNF-related matrix-associated actin-dependent regulator of chromatin subfamily A member 3-like 1;best_blast_hit_trembl_plants=tr|G7L5V8|G7L5V8_MEDTR DNA/RNA helicase	circRNA,exon	-	LjG1.1_chr1	130083083	130084459	CIRI2,CIRI-full,CIRI-visJ,CIRI-visS,CLEAR	43	21_19_2	492	0.149	A00600:357:HTKFKDSXC:3:1421:32814:29731,A00600:357:HTKFKDSXC:3:1476:15022:25535,A00600:357:HTKFKDSXC:3:2569:27371:8155,A00600:357:HTKFKDSXC:3:2617:29704:2769,A00600:357:HTKFKDSXC:3:2234:17824:34147,A00600:357:HTKFKDSXC:3:2244:11885:9893,A00600:357:HTKFKDSXC:3:2248:13042:11866,A00600:357:HTKFKDSXC:3:2336:12255:27539,A00600:357:HTKFKDSXC:3:2353:13277:10895,A00600:357:HTKFKDSXC:2:2378:26295:19288,A00600:357:HTKFKDSXC:2:2524:12879:6167,A00600:357:HTKFKDSXC:3:2176:14832:28275,A00600:357:HTKFKDSXC:2:1120:18638:22780,A00600:357:HTKFKDSXC:2:1206:16902:20964,A00600:357:HTKFKDSXC:3:1302:2781:20776,A00600:357:HTKFKDSXC:3:1320:4788:4554,A00600:357:HTKFKDSXC:3:1341:32136:12555,A00600:357:HTKFKDSXC:2:2553:21603:18145,A00600:357:HTKFKDSXC:2:2611:4010:8093,A00600:357:HTKFKDSXC:2:2626:24939:24205,A00600:357:HTKFKDSXC:2:2642:16667:16579,A00600:357:HTKFKDSXC:2:2106:23421:24330,A00600:357:HTKFKDSXC:2:2166:28628:21480,A00600:357:HTKFKDSXC:3:1535:20112:9267,A00600:357:HTKFKDSXC:3:2414:7636:9204,A00600:357:HTKFKDSXC:3:2533:14534:28761,A00600:357:HTKFKDSXC:3:2533:15429:29496,A00600:357:HTKFKDSXC:2:1366:15826:35164,A00600:357:HTKFKDSXC:2:1463:3803:13182,A00600:357:HTKFKDSXC:2:1502:4679:28447,A00600:357:HTKFKDSXC:2:2218:20573:13103,A00600:357:HTKFKDSXC:3:1108:6036:16705,A00600:357:HTKFKDSXC:3:1168:22001:33771,A00600:357:HTKFKDSXC:3:1203:26512:22232,A00600:357:HTKFKDSXC:2:1543:19144:13385,A00600:357:HTKFKDSXC:2:1627:2835:16705,A00600:357:HTKFKDSXC:2:1627:3766:18286,A00600:357:HTKFKDSXC:2:1660:30716:21339,A00600:357:HTKFKDSXC:2:2570:10257:34006,A00600:357:HTKFKDSXC:2:1517:25699:36699,A00600:357:HTKFKDSXC:2:2345:4273:9768,A00600:357:HTKFKDSXC:3:1146:27995:6918,A00600:357:HTKFKDSXC:2:1356:5475:15608,	130083083:130083294,130084022:130084184,130084036:130084184,130084325:130084459,	130083836:130083901(ICF),130083083:130083176,130084325:130084459,130084036:130084180,130084036:130084184,130084022:130084180,130083083:130083294,	506	Full	130083083-130083294,130084022-130084180,130084325-130084459,	43	43	CTTTGAGATCTGTCAGCAACAGCAACAGCAACATGATCAGATCTGCGGCAGCACAGCGATAACATAATCTCATGGCTGGTGGTAGCTGGCATCCCTGAAGAGAAGGAGATAGAGACAAGTGAGTGAGGATTGTTGGTTCTTTCCGTCCGGACACGGTGGTAGCCATCGGAGATCGAGGATTCAAGGGTAGGGCTAAAAGACAAATTCTTCATTTGGAGGTGCGAACCTGCGAATATATGCTTGCCCATTTCTCCTCTGTTTCAATGAAAATCTCTTGTCTCTGAATCTCATATGGTAAGATGGAGGAGAAAGGAGACAGATCCATGTTCTTTCTGATGGCATGAGAGAGGTTAGGGGCAAGGATCCATGTTCAGGGATGAAGCTGGACATGGACATCTGATGAGTGGTCTGGTCTAGTTAGAAGTAAGTAGCTAGAAGCTTCATGATTTATCATCAATCCCCAGGCCCTAGCCCTGATTGGATCTGGAATCCAATCCCTTAATCTC	CIRI-visJ:stout_852:43/43,CIRI-visS:stout_836:43/43	6	11	F6	LjG1.1_chr1:130083083-130084459_iso-F6	3	212,163,135	0,939,1242	38	LotjaGi1g1v0729100_LC.3	LjG1.1_chr1:130082747-130083082|LjG1.1_chr1:130084459-130084675	9.76532	11.9068	0.820295	LotjaGi1g1v0729100_LC, MSTRG.7334	LjG1.1_chr1	130070656	130095946	25291	-
MSTRG.7334	LjG1.1_chr1:130080739-130084450,LjG1.1_chr1:130080739-130084459	LjG1.1_chr1:130080739-130084459	C3R1	LotjaGi1g1v0729100_LC	RING/U-box superfamily protein;interpro_id=IPR000330 (SNF2-related%2C N-terminal domain), IPR018957 (Zinc finger%2C C3HC4 RING-type), IPR027417 (P-loop containing nucleoside triphosphate hydrolase);gene_ontology_id=N.A.;best_blast_hit_tair=AT5G05130.1 DNA/RNA helicase protein;best_blast_hit_sprot=sp|Q9FF61|SM3L1_ARATH Putative SWI/SNF-related matrix-associated actin-dependent regulator of chromatin subfamily A member 3-like 1;best_blast_hit_trembl_plants=tr|G7L5V8|G7L5V8_MEDTR DNA/RNA helicase, RING/U-box superfamily protein;interpro_id=N.A.;gene_ontology_id=N.A.;best_blast_hit_tair=AT5G05130.1 DNA/RNA helicase protein;best_blast_hit_sprot=sp|Q9FF61|SM3L1_ARATH Putative SWI/SNF-related matrix-associated actin-dependent regulator of chromatin subfamily A member 3-like 1;best_blast_hit_trembl_plants=tr|G7L5V8|G7L5V8_MEDTR DNA/RNA helicase	circRNA,exon	-	LjG1.1_chr1	130080739	130084459	CIRI2,CIRI-full,CIRI-visJ,CIRI-visS,CLEAR	6	3_3_0	172	0.065	A00600:357:HTKFKDSXC:3:1549:9932:5666,A00600:357:HTKFKDSXC:3:1443:10348:33505,A00600:357:HTKFKDSXC:3:1443:9670:33552,A00600:357:HTKFKDSXC:3:2368:1588:10692,A00600:357:HTKFKDSXC:2:1551:27787:27226,A00600:357:HTKFKDSXC:2:1551:27498:27477,	130080739:130080911,130081533:130081752,130082060:130082196,130082060:130083176,130082613:130082747,130083083:130083294,130084022:130084184,130084036:130084184,130084325:130084459,	130084325:130084459,130084022:130084180,130084022:130084184,130080739:130080911,	472	Break	130080739-130080911,0-0,130084022-130084184,130084325-130084459,	6	6		CIRI-visJ:stout_86:6/6,CIRI-visS:stout_69:6/6	14	21	B14	LjG1.1_chr1:130080739-130084459_iso-B14	7	173,220,137,135,212,163,135	0,794,1321,1874,2344,3283,3586	4	LotjaGi1g1v0729100_LC.3	LjG1.1_chr1:130080011-130080738|LjG1.1_chr1:130084459-130084675	0.531102	4.76095	0.113416	LotjaGi1g1v0729100_LC, MSTRG.7334	LjG1.1_chr1	130070656	130095946	25291	-
MSTRG.7334	LjG1.1_chr1:130081533-130084456,LjG1.1_chr1:130081533-130084459	LjG1.1_chr1:130081533-130084459	C5R1	LotjaGi1g1v0729100_LC	RING/U-box superfamily protein;interpro_id=IPR000330 (SNF2-related%2C N-terminal domain), IPR018957 (Zinc finger%2C C3HC4 RING-type), IPR027417 (P-loop containing nucleoside triphosphate hydrolase);gene_ontology_id=N.A.;best_blast_hit_tair=AT5G05130.1 DNA/RNA helicase protein;best_blast_hit_sprot=sp|Q9FF61|SM3L1_ARATH Putative SWI/SNF-related matrix-associated actin-dependent regulator of chromatin subfamily A member 3-like 1;best_blast_hit_trembl_plants=tr|G7L5V8|G7L5V8_MEDTR DNA/RNA helicase, RING/U-box superfamily protein;interpro_id=N.A.;gene_ontology_id=N.A.;best_blast_hit_tair=AT5G05130.1 DNA/RNA helicase protein;best_blast_hit_sprot=sp|Q9FF61|SM3L1_ARATH Putative SWI/SNF-related matrix-associated actin-dependent regulator of chromatin subfamily A member 3-like 1;best_blast_hit_trembl_plants=tr|G7L5V8|G7L5V8_MEDTR DNA/RNA helicase	circRNA,exon	-	LjG1.1_chr1	130081533	130084459	CIRI2,CIRI-full,CIRI-visJ,CIRI-visS,CLEAR	47	26_21_0	367	0.204	A00600:357:HTKFKDSXC:2:1456:13413:34522,A00600:357:HTKFKDSXC:2:1674:26874:15123,A00600:357:HTKFKDSXC:2:1678:18801:3646,A00600:357:HTKFKDSXC:2:2102:9272:23343,A00600:357:HTKFKDSXC:2:1277:7907:15436,A00600:357:HTKFKDSXC:2:2637:28953:16344,A00600:357:HTKFKDSXC:2:2652:27859:17237,A00600:357:HTKFKDSXC:2:2669:16893:17440,A00600:357:HTKFKDSXC:3:2373:7229:36370,A00600:357:HTKFKDSXC:3:2433:23077:23202,A00600:357:HTKFKDSXC:3:2439:10086:1799,A00600:357:HTKFKDSXC:3:1518:2790:13808,A00600:357:HTKFKDSXC:2:2538:6244:11647,A00600:357:HTKFKDSXC:2:2563:26368:26459,A00600:357:HTKFKDSXC:3:1627:25183:9001,A00600:357:HTKFKDSXC:2:2360:24089:29716,A00600:357:HTKFKDSXC:2:2404:12617:8625,A00600:357:HTKFKDSXC:3:1248:12165:7247,A00600:357:HTKFKDSXC:3:1276:2772:1908,A00600:357:HTKFKDSXC:3:1278:24948:2018,A00600:357:HTKFKDSXC:3:2504:14488:24674,A00600:357:HTKFKDSXC:3:2508:17752:16705,A00600:357:HTKFKDSXC:2:1544:23502:13197,A00600:357:HTKFKDSXC:2:2449:18457:34898,A00600:357:HTKFKDSXC:2:1575:14705:8891,A00600:357:HTKFKDSXC:2:2323:6894:14403,A00600:357:HTKFKDSXC:2:2128:7853:22795,A00600:357:HTKFKDSXC:2:2131:6307:4460,A00600:357:HTKFKDSXC:2:2146:25174:14184,A00600:357:HTKFKDSXC:2:2146:25952:17472,A00600:357:HTKFKDSXC:2:2155:2148:36714,A00600:357:HTKFKDSXC:3:1345:2844:32847,A00600:357:HTKFKDSXC:3:1168:25229:10958,A00600:357:HTKFKDSXC:3:1203:14850:7764,A00600:357:HTKFKDSXC:3:1205:24523:27649,A00600:357:HTKFKDSXC:3:1223:31919:11584,A00600:357:HTKFKDSXC:3:2223:16396:1861,A00600:357:HTKFKDSXC:3:1107:25057:15170,A00600:357:HTKFKDSXC:3:1136:11930:33144,A00600:357:HTKFKDSXC:3:2654:12002:1110,A00600:357:HTKFKDSXC:2:1413:2889:6120,A00600:357:HTKFKDSXC:2:2564:27905:21324,A00600:357:HTKFKDSXC:3:2170:1271:28808,A00600:357:HTKFKDSXC:2:2265:17987:28886,A00600:357:HTKFKDSXC:2:1376:19244:3599,A00600:357:HTKFKDSXC:2:1238:3143:9846,A00600:357:HTKFKDSXC:3:2643:17418:13244,	130081533:130081752,130082060:130082196,130082060:130083176,130082613:130082747,130083083:130083294,130084022:130084184,130084036:130084184,130084325:130084459,	130083083:130083176,130084325:130084459,130082613:130082747,130082060:130082196,130084022:130084180,130084299:130084459(ICF),130084022:130084184,130081533:130081752,	884	Full	130081533-130081752,130082060-130082196,130082613-130082747,130083083-130083176,130084022-130084184,130084325-130084459,	42	47	CTGTTGAATAAGAGGAGCCAAAGGTTTGACCTTCTCCCCTCAGAACCACTAGAAAATCGCCAAGAAAGCTGAAGGTGGGGTGCTCTTCTTCTTTGTGCTTATTACTTTCTCTGGTCTATGATCCTTTGTGATGTCTCTTGTCTGTTGATAAGGTGTTGTGTCTTGACCCAAGGTGGGACCAATAGTAAAGCGCCATAGGCCTCAAAACTGATAACATTCCCAGGGAGGGATGAAGATGGACATCTGATGAGTGGTCTAGTTAGAAAGTAAGTAGTTTGAAGCTTCATGATTAATCATCAATCCCCTGGCCCTGATTGGATCTGGAATCCAATCCCTTAATCTCCCTTGCACGCACTACAGGGAGGGGTGAAGATGGACATCTGATGAGTGGTCTATTTAGAGTAAGTAGTTTGAAGCTGCATGATTAATCATCAATCCCCTGTCCCTGATTGGATCTGGAATCCAATCCCTTAATCTCCCTTGCACGCACTACTTTGAGATCTGTCAGCAACAGCAACAGCAACATGATCAGATCTGCGGCAGCACAGCGATAACATAATCTCATGGCTGGTGGTAGCTGGCATCCTTGGAGGTGCGAACCTGCGAATATATGCTTGCCCATTTCTCCTCTGTTTCAATGAAAATCTCTTGTCTCTGAATCTCATATGGTAAGATGGAGGAGAAAGGAGACAGATCCATGTTCTTTCTGATGGCATGAGAGAGGTTAGGGGCAAGGATCCATGTTCTTCCAGGGATGAAGCTGGACATGGACATCTGATGAGTGGTCTGGTCTAGTTAGAAGTAAGTAGCTAGAAGCTTCATGATTTATCATCAATCCCCAGGCCCTAGCCCTGATTGGATCTGGAATCCAATCCCTTAATCTC	CIRI-visJ:stout_89:42/47,CIRI-visS:stout_631:38/47	6	24	F6	LjG1.1_chr1:130081533-130084459_iso-F6	6	220,137,135,212,163,135	0,527,1080,1550,2489,2792	43	LotjaGi1g1v0729100_LC.3	LjG1.1_chr1:130080911-130081532|LjG1.1_chr1:130084459-130084675	7.40716	8.64169	0.857308	LotjaGi1g1v0729100_LC, MSTRG.7334	LjG1.1_chr1	130070656	130095946	25291	-
MSTRG.7334	LjG1.1_chr1:130082613-130083294	LjG1.1_chr1:130082613-130083294	C5N3	LotjaGi1g1v0729100_LC	RING/U-box superfamily protein;interpro_id=IPR000330 (SNF2-related%2C N-terminal domain), IPR018957 (Zinc finger%2C C3HC4 RING-type), IPR027417 (P-loop containing nucleoside triphosphate hydrolase);gene_ontology_id=N.A.;best_blast_hit_tair=AT5G05130.1 DNA/RNA helicase protein;best_blast_hit_sprot=sp|Q9FF61|SM3L1_ARATH Putative SWI/SNF-related matrix-associated actin-dependent regulator of chromatin subfamily A member 3-like 1;best_blast_hit_trembl_plants=tr|G7L5V8|G7L5V8_MEDTR DNA/RNA helicase, RING/U-box superfamily protein;interpro_id=N.A.;gene_ontology_id=N.A.;best_blast_hit_tair=AT5G05130.1 DNA/RNA helicase protein;best_blast_hit_sprot=sp|Q9FF61|SM3L1_ARATH Putative SWI/SNF-related matrix-associated actin-dependent regulator of chromatin subfamily A member 3-like 1;best_blast_hit_trembl_plants=tr|G7L5V8|G7L5V8_MEDTR DNA/RNA helicase	circRNA,exon	-	LjG1.1_chr1	130082613	130083294	CIRI2,CIRI-full,CIRI-visJ,CLEAR	3	2_2_0	580	0.01	A00600:357:HTKFKDSXC:3:1374:28899:35822,A00600:357:HTKFKDSXC:3:1420:3396:5368,A00600:357:HTKFKDSXC:2:1225:31846:23296,	130082613:130082747,130083083:130083294,	130082613:130082747,130083083:130083294,	347	Full	130082613-130082747,130083083-130083294,	3	3	CAGGGAGGGGTGAAGATGGACATCTGATGAGTGGTCTATTTAGAGTAAGTAGTTTGAAGCTGCATGATTAATCATCAATCCCCTGTCCCTGATTGGATCTGGAATCCAATCCCTTAATCTCCCTTGCACGCACTACTTTGAGATCTGTCAGCAACAGCAACAGCAACATGATCAGATCTGCGGCAGCACAGCGATAACATAATCTCATGGCTGGTGGTAGCTGGCATCCCTGAAGAGAAGGAGATAGAGACAAGTGAGTGAGGATTGTTGGTTCTTTCCGTCCGGACACGGTGGTAGCCATCGGAGATCGAGGATTCAAGGGTAGGGCTAAAAGACAAATTCTTCAT	CIRI-visJ:stout_441:3/3	1	3	F1	LjG1.1_chr1:130082613-130083294_iso-F1	2	135,212	0,470	3	LotjaGi1g1v0729100_LC.2	LjG1.1_chr1:130082196-130082612|LjG1.1_chr1:130083294-130084035	0.672786	13.0819	0.0521531	LotjaGi1g1v0729100_LC, MSTRG.7333, MSTRG.7334	LjG1.1_chr1	130070656	130095946	25291	-
MSTRG.7334	LjG1.1_chr1:130082613-130083294	LjG1.1_chr1:130082613-130083294	C5R4	LotjaGi1g1v0729100_LC	RING/U-box superfamily protein;interpro_id=IPR000330 (SNF2-related%2C N-terminal domain), IPR018957 (Zinc finger%2C C3HC4 RING-type), IPR027417 (P-loop containing nucleoside triphosphate hydrolase);gene_ontology_id=N.A.;best_blast_hit_tair=AT5G05130.1 DNA/RNA helicase protein;best_blast_hit_sprot=sp|Q9FF61|SM3L1_ARATH Putative SWI/SNF-related matrix-associated actin-dependent regulator of chromatin subfamily A member 3-like 1;best_blast_hit_trembl_plants=tr|G7L5V8|G7L5V8_MEDTR DNA/RNA helicase, RING/U-box superfamily protein;interpro_id=N.A.;gene_ontology_id=N.A.;best_blast_hit_tair=AT5G05130.1 DNA/RNA helicase protein;best_blast_hit_sprot=sp|Q9FF61|SM3L1_ARATH Putative SWI/SNF-related matrix-associated actin-dependent regulator of chromatin subfamily A member 3-like 1;best_blast_hit_trembl_plants=tr|G7L5V8|G7L5V8_MEDTR DNA/RNA helicase	circRNA,exon	-	LjG1.1_chr1	130082613	130083294	CIRI2,CIRI-full,CIRI-visJ,CLEAR	2	1_2_0	285	0.014	A00600:357:HTKFKDSXC:2:2233:2374:1157,A00600:357:HTKFKDSXC:2:1317:8585:20431,	130082613:130082747,130083083:130083294,	130082613:130082747,130083083:130083294,	347	Full	130082613-130082747,130083083-130083294,	2	2	CAGGGAGGGGTGAAGATGGACATCTGATGAGTGGTCTATTTAGAGTAAGTAGTTTGAAGCTGCATGATTAATCATCAATCCCCTGTCCCTGATTGGATCTGGAATCCAATCCCTTAATCTCCCTTGCACGCACTACTTTGAGATCTGTCAGCAACAGCAACAGCAACATGATCAGATCTGCGGCAGCACAGCGATAACATAATCTCATGGCTGGTGGTAGCTGGCATCCCTGAAGAGAAGGAGATAGAGACAAGTGAGTGAGGATTGTTGGTTCTTTCCGTCCGGACACGGTGGTAGCCATCGGAGATCGAGGATTCAAGGGTAGGGCTAAAAGACAAATTCTTCAT	CIRI-visJ:stout_241:2/2	1	3	F1	LjG1.1_chr1:130082613-130083294_iso-F1	2	135,212	0,470	2	LotjaGi1g1v0729100_LC.2	LjG1.1_chr1:130082196-130082612|LjG1.1_chr1:130083294-130084035	0.434774	6.34045	0.0700381	LotjaGi1g1v0729100_LC, MSTRG.7333, MSTRG.7334	LjG1.1_chr1	130070656	130095946	25291	-
MSTRG.7334	LjG1.1_chr1:130082613-130082744,LjG1.1_chr1:130082613-130082747	LjG1.1_chr1:130082613-130082747	C5N2	LotjaGi1g1v0729100_LC	RING/U-box superfamily protein;interpro_id=IPR000330 (SNF2-related%2C N-terminal domain), IPR018957 (Zinc finger%2C C3HC4 RING-type), IPR027417 (P-loop containing nucleoside triphosphate hydrolase);gene_ontology_id=N.A.;best_blast_hit_tair=AT5G05130.1 DNA/RNA helicase protein;best_blast_hit_sprot=sp|Q9FF61|SM3L1_ARATH Putative SWI/SNF-related matrix-associated actin-dependent regulator of chromatin subfamily A member 3-like 1;best_blast_hit_trembl_plants=tr|G7L5V8|G7L5V8_MEDTR DNA/RNA helicase, RING/U-box superfamily protein;interpro_id=N.A.;gene_ontology_id=N.A.;best_blast_hit_tair=AT5G05130.1 DNA/RNA helicase protein;best_blast_hit_sprot=sp|Q9FF61|SM3L1_ARATH Putative SWI/SNF-related matrix-associated actin-dependent regulator of chromatin subfamily A member 3-like 1;best_blast_hit_trembl_plants=tr|G7L5V8|G7L5V8_MEDTR DNA/RNA helicase			LjG1.1_chr1	130082613	130082747	CIRI-full						130082613:130082747,130082613:130082747,	130082613:130082747,																					LotjaGi1g1v0729100_LC, MSTRG.7333, MSTRG.7334	LjG1.1_chr1	130070656	130095946	25291	-
MSTRG.7334	LjG1.1_chr1:130082613-130083294	LjG1.1_chr1:130082613-130083294	G5N3	LotjaGi1g1v0729100_LC	RING/U-box superfamily protein;interpro_id=IPR000330 (SNF2-related%2C N-terminal domain), IPR018957 (Zinc finger%2C C3HC4 RING-type), IPR027417 (P-loop containing nucleoside triphosphate hydrolase);gene_ontology_id=N.A.;best_blast_hit_tair=AT5G05130.1 DNA/RNA helicase protein;best_blast_hit_sprot=sp|Q9FF61|SM3L1_ARATH Putative SWI/SNF-related matrix-associated actin-dependent regulator of chromatin subfamily A member 3-like 1;best_blast_hit_trembl_plants=tr|G7L5V8|G7L5V8_MEDTR DNA/RNA helicase, RING/U-box superfamily protein;interpro_id=N.A.;gene_ontology_id=N.A.;best_blast_hit_tair=AT5G05130.1 DNA/RNA helicase protein;best_blast_hit_sprot=sp|Q9FF61|SM3L1_ARATH Putative SWI/SNF-related matrix-associated actin-dependent regulator of chromatin subfamily A member 3-like 1;best_blast_hit_trembl_plants=tr|G7L5V8|G7L5V8_MEDTR DNA/RNA helicase	circRNA	-	LjG1.1_chr1	130082613	130083294	CLEAR																			2	135,212	0,470	1	LotjaGi1g1v0729100_LC.2	LjG1.1_chr1:130082196-130082612|LjG1.1_chr1:130083294-130084035	0.124264	7.73989	0.0173247	LotjaGi1g1v0729100_LC, MSTRG.7333, MSTRG.7334	LjG1.1_chr1	130070656	130095946	25291	-
MSTRG.7334	LjG1.1_chr1:130080739-130084450,LjG1.1_chr1:130080739-130084459	LjG1.1_chr1:130080739-130084459	C3R2	LotjaGi1g1v0729100_LC	RING/U-box superfamily protein;interpro_id=IPR000330 (SNF2-related%2C N-terminal domain), IPR018957 (Zinc finger%2C C3HC4 RING-type), IPR027417 (P-loop containing nucleoside triphosphate hydrolase);gene_ontology_id=N.A.;best_blast_hit_tair=AT5G05130.1 DNA/RNA helicase protein;best_blast_hit_sprot=sp|Q9FF61|SM3L1_ARATH Putative SWI/SNF-related matrix-associated actin-dependent regulator of chromatin subfamily A member 3-like 1;best_blast_hit_trembl_plants=tr|G7L5V8|G7L5V8_MEDTR DNA/RNA helicase, RING/U-box superfamily protein;interpro_id=N.A.;gene_ontology_id=N.A.;best_blast_hit_tair=AT5G05130.1 DNA/RNA helicase protein;best_blast_hit_sprot=sp|Q9FF61|SM3L1_ARATH Putative SWI/SNF-related matrix-associated actin-dependent regulator of chromatin subfamily A member 3-like 1;best_blast_hit_trembl_plants=tr|G7L5V8|G7L5V8_MEDTR DNA/RNA helicase	circRNA,exon	-	LjG1.1_chr1	130080739	130084459	CIRI2,CIRI-full,CIRI-visJ,CIRI-visS,CLEAR	2	1_1_1	141	0.028	A00600:357:HTKFKDSXC:3:1269:23773:20400,A00600:357:HTKFKDSXC:2:1143:1669:29528,	130080739:130080911,130081533:130081752,130082060:130082196,130082060:130083176,130082613:130082747,130083083:130083294,130084022:130084184,130084036:130084184,130084325:130084459,	130084325:130084459,130084036:130084180,	287	Break	130080739-130080744,0-0,130084036-130084180,130084325-130084459,	2	2		CIRI-visJ:stout_71:2/2,CIRI-visS:stout_96:2/2	18	21	B18	LjG1.1_chr1:130080739-130084459_iso-B18	7	173,220,137,135,212,163,135	0,794,1321,1874,2344,3283,3586	1	LotjaGi1g1v0729100_LC.3	LjG1.1_chr1:130080011-130080738|LjG1.1_chr1:130084459-130084675	0.18064	6.19338	0.0307317	LotjaGi1g1v0729100_LC, MSTRG.7334	LjG1.1_chr1	130070656	130095946	25291	-
MSTRG.7334	LjG1.1_chr1:130082613-130083294	LjG1.1_chr1:130082613-130083294	S5N4	LotjaGi1g1v0729100_LC	RING/U-box superfamily protein;interpro_id=IPR000330 (SNF2-related%2C N-terminal domain), IPR018957 (Zinc finger%2C C3HC4 RING-type), IPR027417 (P-loop containing nucleoside triphosphate hydrolase);gene_ontology_id=N.A.;best_blast_hit_tair=AT5G05130.1 DNA/RNA helicase protein;best_blast_hit_sprot=sp|Q9FF61|SM3L1_ARATH Putative SWI/SNF-related matrix-associated actin-dependent regulator of chromatin subfamily A member 3-like 1;best_blast_hit_trembl_plants=tr|G7L5V8|G7L5V8_MEDTR DNA/RNA helicase, RING/U-box superfamily protein;interpro_id=N.A.;gene_ontology_id=N.A.;best_blast_hit_tair=AT5G05130.1 DNA/RNA helicase protein;best_blast_hit_sprot=sp|Q9FF61|SM3L1_ARATH Putative SWI/SNF-related matrix-associated actin-dependent regulator of chromatin subfamily A member 3-like 1;best_blast_hit_trembl_plants=tr|G7L5V8|G7L5V8_MEDTR DNA/RNA helicase	circRNA	-	LjG1.1_chr1	130082613	130083294	CLEAR																			2	135,212	0,470	1	LotjaGi1g1v0729100_LC.2	LjG1.1_chr1:130082196-130082612|LjG1.1_chr1:130083294-130084035	0.143821	9.15663	0.0167806	LotjaGi1g1v0729100_LC, MSTRG.7333, MSTRG.7334	LjG1.1_chr1	130070656	130095946	25291	-
MSTRG.7334	LjG1.1_chr1:130081514-130084459	LjG1.1_chr1:130081514-130084459	G5R5	LotjaGi1g1v0729100_LC	RING/U-box superfamily protein;interpro_id=IPR000330 (SNF2-related%2C N-terminal domain), IPR018957 (Zinc finger%2C C3HC4 RING-type), IPR027417 (P-loop containing nucleoside triphosphate hydrolase);gene_ontology_id=N.A.;best_blast_hit_tair=AT5G05130.1 DNA/RNA helicase protein;best_blast_hit_sprot=sp|Q9FF61|SM3L1_ARATH Putative SWI/SNF-related matrix-associated actin-dependent regulator of chromatin subfamily A member 3-like 1;best_blast_hit_trembl_plants=tr|G7L5V8|G7L5V8_MEDTR DNA/RNA helicase, RING/U-box superfamily protein;interpro_id=N.A.;gene_ontology_id=N.A.;best_blast_hit_tair=AT5G05130.1 DNA/RNA helicase protein;best_blast_hit_sprot=sp|Q9FF61|SM3L1_ARATH Putative SWI/SNF-related matrix-associated actin-dependent regulator of chromatin subfamily A member 3-like 1;best_blast_hit_trembl_plants=tr|G7L5V8|G7L5V8_MEDTR DNA/RNA helicase	intron	-	LjG1.1_chr1	130081514	130084459	CIRI2,CIRI-full,CIRI-visJ,CIRI-visS	3	2_2_0	400	0.015	A00600:357:HTKFKDSXC:3:1125:2003:32925,A00600:357:HTKFKDSXC:2:1409:13313:3818,A00600:357:HTKFKDSXC:2:1211:7365:21042,	130081533:130081752,130082060:130082196,130082060:130083176,130082613:130082747,130083083:130083294,130084022:130084184,130084036:130084184,130084325:130084459,	130084325:130084459,130084022:130084180,	301	Break	130081514-130081519,0-0,130084022-130084180,130084325-130084459,	3	3		CIRI-visJ:stout_132:3/3,CIRI-visS:stout_1069:3/3	3	9	B3	LjG1.1_chr1:130081514-130084459_iso-B3										LotjaGi1g1v0729100_LC, MSTRG.7334	LjG1.1_chr1	130070656	130095946	25291	-
MSTRG.7334	LjG1.1_chr1:130081514-130084459	LjG1.1_chr1:130081514-130084459	G5N3	LotjaGi1g1v0729100_LC	RING/U-box superfamily protein;interpro_id=IPR000330 (SNF2-related%2C N-terminal domain), IPR018957 (Zinc finger%2C C3HC4 RING-type), IPR027417 (P-loop containing nucleoside triphosphate hydrolase);gene_ontology_id=N.A.;best_blast_hit_tair=AT5G05130.1 DNA/RNA helicase protein;best_blast_hit_sprot=sp|Q9FF61|SM3L1_ARATH Putative SWI/SNF-related matrix-associated actin-dependent regulator of chromatin subfamily A member 3-like 1;best_blast_hit_trembl_plants=tr|G7L5V8|G7L5V8_MEDTR DNA/RNA helicase, RING/U-box superfamily protein;interpro_id=N.A.;gene_ontology_id=N.A.;best_blast_hit_tair=AT5G05130.1 DNA/RNA helicase protein;best_blast_hit_sprot=sp|Q9FF61|SM3L1_ARATH Putative SWI/SNF-related matrix-associated actin-dependent regulator of chromatin subfamily A member 3-like 1;best_blast_hit_trembl_plants=tr|G7L5V8|G7L5V8_MEDTR DNA/RNA helicase	intron	-	LjG1.1_chr1	130081514	130084459	CIRI2,CIRI-full,CIRI-visJ,CIRI-visS	3	2_2_0	252	0.023	A00600:357:HTKFKDSXC:2:2125:32000:29293,A00600:357:HTKFKDSXC:3:1351:21549:11757,A00600:357:HTKFKDSXC:3:1469:28800:26287,	130081533:130081752,130082060:130082196,130082060:130083176,130082613:130082747,130083083:130083294,130084022:130084184,130084036:130084184,130084325:130084459,	130084325:130084459,	142	Break	130081514-130081519,0-0,130084325-130084459,	3	3		CIRI-visJ:stout_164:3/3,CIRI-visS:stout_158:3/3	9	9	B9	LjG1.1_chr1:130081514-130084459_iso-B9										LotjaGi1g1v0729100_LC, MSTRG.7334	LjG1.1_chr1	130070656	130095946	25291	-
MSTRG.7334	LjG1.1_chr1:130082060-130082196	LjG1.1_chr1:130082060-130082196	C5N2	LotjaGi1g1v0729100_LC	RING/U-box superfamily protein;interpro_id=IPR000330 (SNF2-related%2C N-terminal domain), IPR018957 (Zinc finger%2C C3HC4 RING-type), IPR027417 (P-loop containing nucleoside triphosphate hydrolase);gene_ontology_id=N.A.;best_blast_hit_tair=AT5G05130.1 DNA/RNA helicase protein;best_blast_hit_sprot=sp|Q9FF61|SM3L1_ARATH Putative SWI/SNF-related matrix-associated actin-dependent regulator of chromatin subfamily A member 3-like 1;best_blast_hit_trembl_plants=tr|G7L5V8|G7L5V8_MEDTR DNA/RNA helicase, RING/U-box superfamily protein;interpro_id=N.A.;gene_ontology_id=N.A.;best_blast_hit_tair=AT5G05130.1 DNA/RNA helicase protein;best_blast_hit_sprot=sp|Q9FF61|SM3L1_ARATH Putative SWI/SNF-related matrix-associated actin-dependent regulator of chromatin subfamily A member 3-like 1;best_blast_hit_trembl_plants=tr|G7L5V8|G7L5V8_MEDTR DNA/RNA helicase			LjG1.1_chr1	130082060	130082196	CIRI-full						130082060:130082196,130082060:130082196,	130082060:130082196,																					LotjaGi1g1v0729100_LC, MSTRG.7333, MSTRG.7334	LjG1.1_chr1	130070656	130095946	25291	-
MSTRG.7334	LjG1.1_chr1:130081533-130084456,LjG1.1_chr1:130081533-130084459	LjG1.1_chr1:130081533-130084459	S5N3	LotjaGi1g1v0729100_LC	RING/U-box superfamily protein;interpro_id=IPR000330 (SNF2-related%2C N-terminal domain), IPR018957 (Zinc finger%2C C3HC4 RING-type), IPR027417 (P-loop containing nucleoside triphosphate hydrolase);gene_ontology_id=N.A.;best_blast_hit_tair=AT5G05130.1 DNA/RNA helicase protein;best_blast_hit_sprot=sp|Q9FF61|SM3L1_ARATH Putative SWI/SNF-related matrix-associated actin-dependent regulator of chromatin subfamily A member 3-like 1;best_blast_hit_trembl_plants=tr|G7L5V8|G7L5V8_MEDTR DNA/RNA helicase, RING/U-box superfamily protein;interpro_id=N.A.;gene_ontology_id=N.A.;best_blast_hit_tair=AT5G05130.1 DNA/RNA helicase protein;best_blast_hit_sprot=sp|Q9FF61|SM3L1_ARATH Putative SWI/SNF-related matrix-associated actin-dependent regulator of chromatin subfamily A member 3-like 1;best_blast_hit_trembl_plants=tr|G7L5V8|G7L5V8_MEDTR DNA/RNA helicase	circRNA,exon	-	LjG1.1_chr1	130081533	130084459	CIRI2,CIRI-full,CIRI-visJ,CIRI-visS,CLEAR	49	29_22_1	347	0.22	A00600:357:HTKFKDSXC:3:1423:7374:10848,A00600:357:HTKFKDSXC:3:1445:9751:16626,A00600:357:HTKFKDSXC:3:1478:3143:17331,A00600:357:HTKFKDSXC:3:1516:28601:31704,A00600:357:HTKFKDSXC:3:2542:32579:9502,A00600:357:HTKFKDSXC:3:2231:32461:31250,A00600:357:HTKFKDSXC:2:2409:19596:1611,A00600:357:HTKFKDSXC:2:2416:5846:35947,A00600:357:HTKFKDSXC:3:2128:5348:13886,A00600:357:HTKFKDSXC:3:2177:25111:4805,A00600:357:HTKFKDSXC:3:1236:3206:36417,A00600:357:HTKFKDSXC:3:1274:9091:4899,A00600:357:HTKFKDSXC:3:1274:9923:10066,A00600:357:HTKFKDSXC:3:1277:22815:26944,A00600:357:HTKFKDSXC:3:1330:14498:6684,A00600:357:HTKFKDSXC:2:2564:3595:34741,A00600:357:HTKFKDSXC:2:2569:9037:22060,A00600:357:HTKFKDSXC:2:2608:17490:18568,A00600:357:HTKFKDSXC:2:2609:31304:26710,A00600:357:HTKFKDSXC:2:2631:23421:32878,A00600:357:HTKFKDSXC:2:1672:13711:3944,A00600:357:HTKFKDSXC:2:2113:20690:17315,A00600:357:HTKFKDSXC:2:2113:20537:17519,A00600:357:HTKFKDSXC:2:2136:5556:5321,A00600:357:HTKFKDSXC:2:2136:5638:6621,A00600:357:HTKFKDSXC:2:2156:15519:34726,A00600:357:HTKFKDSXC:2:2205:22914:28369,A00600:357:HTKFKDSXC:2:2217:3161:18709,A00600:357:HTKFKDSXC:3:1566:21884:21793,A00600:357:HTKFKDSXC:3:2421:10972:7153,A00600:357:HTKFKDSXC:2:1418:23393:6872,A00600:357:HTKFKDSXC:2:1448:17598:23516,A00600:357:HTKFKDSXC:2:2224:20175:31673,A00600:357:HTKFKDSXC:2:2226:20916:9032,A00600:357:HTKFKDSXC:2:2307:21866:19225,A00600:357:HTKFKDSXC:3:1113:15365:24533,A00600:357:HTKFKDSXC:3:1121:21097:2425,A00600:357:HTKFKDSXC:3:1169:20112:30780,A00600:357:HTKFKDSXC:2:1254:25274:35243,A00600:357:HTKFKDSXC:2:1259:32633:24690,A00600:357:HTKFKDSXC:2:1266:14018:20415,A00600:357:HTKFKDSXC:2:1346:15917:7044,A00600:357:HTKFKDSXC:3:2276:27877:10692,A00600:357:HTKFKDSXC:2:2408:18575:36448,A00600:357:HTKFKDSXC:2:1139:25916:10614,A00600:357:HTKFKDSXC:3:1242:14434:33818,A00600:357:HTKFKDSXC:2:2125:10610:31140,A00600:357:HTKFKDSXC:2:1409:10936:1705,A00600:357:HTKFKDSXC:3:1132:1163:27211,	130081533:130081752,130082060:130082196,130082060:130083176,130082613:130082747,130083083:130083294,130084022:130084184,130084036:130084184,130084325:130084459,	130082060:130082193,130084325:130084459,130084036:130084180,130084036:130084184,130084022:130084184,130081533:130081752,130084022:130084180,	653	Break	130081533-130081752,130082060-130082193,0-0,130084022-130084184,130084325-130084459,	51	51		CIRI-visJ:stout_526:49/49,CIRI-visS:stout_526:51/51	12	24	B12	LjG1.1_chr1:130081533-130084459_iso-B12	6	220,137,135,212,163,135	0,527,1080,1550,2489,2792	43	LotjaGi1g1v0729100_LC.3	LjG1.1_chr1:130080911-130081532|LjG1.1_chr1:130084459-130084675	11.0502	11.9068	0.928118	LotjaGi1g1v0729100_LC, MSTRG.7334	LjG1.1_chr1	130070656	130095946	25291	-
MSTRG.7334	LjG1.1_chr1:130083083-130084450,LjG1.1_chr1:130083083-130084459	LjG1.1_chr1:130083083-130084459	G5N3	LotjaGi1g1v0729100_LC	RING/U-box superfamily protein;interpro_id=IPR000330 (SNF2-related%2C N-terminal domain), IPR018957 (Zinc finger%2C C3HC4 RING-type), IPR027417 (P-loop containing nucleoside triphosphate hydrolase);gene_ontology_id=N.A.;best_blast_hit_tair=AT5G05130.1 DNA/RNA helicase protein;best_blast_hit_sprot=sp|Q9FF61|SM3L1_ARATH Putative SWI/SNF-related matrix-associated actin-dependent regulator of chromatin subfamily A member 3-like 1;best_blast_hit_trembl_plants=tr|G7L5V8|G7L5V8_MEDTR DNA/RNA helicase, RING/U-box superfamily protein;interpro_id=N.A.;gene_ontology_id=N.A.;best_blast_hit_tair=AT5G05130.1 DNA/RNA helicase protein;best_blast_hit_sprot=sp|Q9FF61|SM3L1_ARATH Putative SWI/SNF-related matrix-associated actin-dependent regulator of chromatin subfamily A member 3-like 1;best_blast_hit_trembl_plants=tr|G7L5V8|G7L5V8_MEDTR DNA/RNA helicase	circRNA,exon	-	LjG1.1_chr1	130083083	130084459	CIRI2,CIRI-full,CIRI-visJ,CLEAR	64	23_23_2	628	0.169	A00600:357:HTKFKDSXC:3:2113:26567:30123,A00600:357:HTKFKDSXC:3:2152:10682:7780,A00600:357:HTKFKDSXC:3:2201:27109:34162,A00600:357:HTKFKDSXC:3:2202:25473:2456,A00600:357:HTKFKDSXC:3:2206:25961:12038,A00600:357:HTKFKDSXC:3:2563:2835:23312,A00600:357:HTKFKDSXC:3:2565:11984:23625,A00600:357:HTKFKDSXC:3:2571:7419:2628,A00600:357:HTKFKDSXC:3:2645:29116:4789,A00600:357:HTKFKDSXC:3:2652:6072:4335,A00600:357:HTKFKDSXC:3:2657:4752:29543,A00600:357:HTKFKDSXC:2:2532:32542:30608,A00600:357:HTKFKDSXC:2:2648:9796:19429,A00600:357:HTKFKDSXC:2:2657:29541:16642,A00600:357:HTKFKDSXC:2:2657:29803:16783,A00600:357:HTKFKDSXC:2:1149:7798:32440,A00600:357:HTKFKDSXC:2:1217:31150:9001,A00600:357:HTKFKDSXC:2:1270:2817:20995,A00600:357:HTKFKDSXC:2:1339:10203:2785,A00600:357:HTKFKDSXC:2:1343:2166:22748,A00600:357:HTKFKDSXC:2:1568:6216:9251,A00600:357:HTKFKDSXC:2:2115:32362:20525,A00600:357:HTKFKDSXC:2:2156:15347:17550,A00600:357:HTKFKDSXC:2:2169:19226:16626,A00600:357:HTKFKDSXC:2:2218:1877:25848,A00600:357:HTKFKDSXC:2:2333:14986:27038,A00600:357:HTKFKDSXC:3:2401:6072:25222,A00600:357:HTKFKDSXC:3:2424:13693:13620,A00600:357:HTKFKDSXC:3:2431:26295:3192,A00600:357:HTKFKDSXC:3:2517:7157:16986,A00600:357:HTKFKDSXC:3:2522:31241:30044,A00600:357:HTKFKDSXC:3:1540:31503:27430,A00600:357:HTKFKDSXC:3:1640:28076:15671,A00600:357:HTKFKDSXC:3:1659:14931:6370,A00600:357:HTKFKDSXC:3:1116:7663:10755,A00600:357:HTKFKDSXC:3:1118:22010:33724,A00600:357:HTKFKDSXC:3:1142:7039:2973,A00600:357:HTKFKDSXC:3:1147:18728:8343,A00600:357:HTKFKDSXC:2:1458:9019:15671,A00600:357:HTKFKDSXC:2:1518:24153:29042,A00600:357:HTKFKDSXC:3:2234:11406:13573,A00600:357:HTKFKDSXC:3:2327:17318:16955,A00600:357:HTKFKDSXC:3:1262:4815:10864,A00600:357:HTKFKDSXC:3:1405:25418:24345,A00600:357:HTKFKDSXC:3:1425:19958:23062,A00600:357:HTKFKDSXC:2:2433:16188:3443,A00600:357:HTKFKDSXC:2:2461:21775:14967,A00600:357:HTKFKDSXC:3:2129:7401:22514,A00600:357:HTKFKDSXC:3:2149:30779:21887,A00600:357:HTKFKDSXC:3:2606:12328:22247,A00600:357:HTKFKDSXC:2:1214:14823:9565,A00600:357:HTKFKDSXC:2:1306:11532:14418,A00600:357:HTKFKDSXC:2:1529:7708:22764,A00600:357:HTKFKDSXC:2:2362:27751:14137,A00600:357:HTKFKDSXC:3:2409:5529:36902,A00600:357:HTKFKDSXC:3:1561:26910:9361,A00600:357:HTKFKDSXC:3:1616:23665:6183,A00600:357:HTKFKDSXC:3:1115:9100:3161,A00600:357:HTKFKDSXC:2:1515:6804:2879,A00600:357:HTKFKDSXC:2:1524:29351:32847,A00600:357:HTKFKDSXC:3:2254:15863:29747,A00600:357:HTKFKDSXC:2:2378:2772:11146,A00600:357:HTKFKDSXC:2:2408:3803:29622,A00600:357:HTKFKDSXC:2:2411:22281:12524,	130083083:130083294,130084022:130084184,130084036:130084184,130084325:130084459,	130083083:130083176,130084325:130084459,130084036:130084180,130084036:130084184,130084022:130084180,130083083:130083294,	506	Full	130083083-130083294,130084022-130084180,130084325-130084459,	64	64	CTTTGAGATCTGTCAGCAACAGCAACAGCAACATGATCAGATCTGCGGCAGCACAGCGATAACATAATCTCATGGCTGGTGGTAGCTGGCATCCCTGAAGAGAAGGAGATAGAGACAAGTGAGTGAGGATTGTTGGTTCTTTCCGTCCGGACACGGTGGTAGCCATCGGAGATCGAGGATTCAAGGGTAGGGCTAAAAGACAAATTCTTCATTTGGAGGTGCGAACCTGCGAATATATGCTTGCCCATTTCTCCTCTGTTTCAATGAAAATCTCTTGTCTCTGAATCTCATATGGTAAGATGGAGGAGAAAGGAGACAGATCCATGTTCTTTCTGATGGCATGAGAGAGGTTAGGGGCAAGGATCCATGTTCAGGGATGAAGCTGGACATGGACATCTGATGAGTGGTCTGGTCTAGTTAGAAGTAAGTAGCTAGAAGCTTCATGATTTATCATCAATCCCCAGGCCCTAGCCCTGATTGGATCTGGAATCCAATCCCTTAATCTC	CIRI-visJ:stout_470:64/64	6	11	F6	LjG1.1_chr1:130083083-130084459_iso-F6	3	212,163,135	0,939,1242	59	LotjaGi1g1v0729100_LC.3	LjG1.1_chr1:130082747-130083082|LjG1.1_chr1:130084459-130084675	7.33159	7.73989	0.947316	LotjaGi1g1v0729100_LC, MSTRG.7334	LjG1.1_chr1	130070656	130095946	25291	-
MSTRG.7334	LjG1.1_chr1:130084036-130084450,LjG1.1_chr1:130084036-130084459	LjG1.1_chr1:130084036-130084459	C3R1	LotjaGi1g1v0729100_LC	RING/U-box superfamily protein;interpro_id=IPR000330 (SNF2-related%2C N-terminal domain), IPR018957 (Zinc finger%2C C3HC4 RING-type), IPR027417 (P-loop containing nucleoside triphosphate hydrolase);gene_ontology_id=N.A.;best_blast_hit_tair=AT5G05130.1 DNA/RNA helicase protein;best_blast_hit_sprot=sp|Q9FF61|SM3L1_ARATH Putative SWI/SNF-related matrix-associated actin-dependent regulator of chromatin subfamily A member 3-like 1;best_blast_hit_trembl_plants=tr|G7L5V8|G7L5V8_MEDTR DNA/RNA helicase, RING/U-box superfamily protein;interpro_id=N.A.;gene_ontology_id=N.A.;best_blast_hit_tair=AT5G05130.1 DNA/RNA helicase protein;best_blast_hit_sprot=sp|Q9FF61|SM3L1_ARATH Putative SWI/SNF-related matrix-associated actin-dependent regulator of chromatin subfamily A member 3-like 1;best_blast_hit_trembl_plants=tr|G7L5V8|G7L5V8_MEDTR DNA/RNA helicase	exon	-	LjG1.1_chr1	130084036	130084459	CIRI2,CIRI-full,CIRI-visJ	2	2_2_0	330	0.012	A00600:357:HTKFKDSXC:3:1137:22426:13119,A00600:357:HTKFKDSXC:2:1429:28284:23547,	130084036:130084184,130084325:130084459,	130084325:130084459,130084036:130084180,130084036:130084184,	284	Full	130084036-130084184,130084325-130084459,	2	2	CTGCGAATATATGCTTGCCCATTTCTCCTCTGTTTCAATGAAAATCTCTTGTCTCTGAATCTCATATGGTAAGATGGAGGAGAAAGGAGACAGATCCATGTTCTTTCTGATGGCATGAGAGAGGTTAGGGGCAAGGATCCATGTTCTTCCAGGGATGAAGCTGGACATGGACATCTGATGAGTGGTCTGGTCTAGTTAGAAGTAAGTAGCTAGAAGCTTCATGATTTATCATCAATCCCCAGGCCCTAGCCCTGATTGGATCTGGAATCCAATCCCTTAATCTC	CIRI-visJ:stout_142:2/2	2	3	F2	LjG1.1_chr1:130084036-130084459_iso-F2										LotjaGi1g1v0729100_LC, MSTRG.7333, MSTRG.7334	LjG1.1_chr1	130070656	130095946	25291	-
MSTRG.7334	LjG1.1_chr1:130080739-130084450,LjG1.1_chr1:130080739-130084459	LjG1.1_chr1:130080739-130084459	G3N3	LotjaGi1g1v0729100_LC	RING/U-box superfamily protein;interpro_id=IPR000330 (SNF2-related%2C N-terminal domain), IPR018957 (Zinc finger%2C C3HC4 RING-type), IPR027417 (P-loop containing nucleoside triphosphate hydrolase);gene_ontology_id=N.A.;best_blast_hit_tair=AT5G05130.1 DNA/RNA helicase protein;best_blast_hit_sprot=sp|Q9FF61|SM3L1_ARATH Putative SWI/SNF-related matrix-associated actin-dependent regulator of chromatin subfamily A member 3-like 1;best_blast_hit_trembl_plants=tr|G7L5V8|G7L5V8_MEDTR DNA/RNA helicase, RING/U-box superfamily protein;interpro_id=N.A.;gene_ontology_id=N.A.;best_blast_hit_tair=AT5G05130.1 DNA/RNA helicase protein;best_blast_hit_sprot=sp|Q9FF61|SM3L1_ARATH Putative SWI/SNF-related matrix-associated actin-dependent regulator of chromatin subfamily A member 3-like 1;best_blast_hit_trembl_plants=tr|G7L5V8|G7L5V8_MEDTR DNA/RNA helicase	circRNA,exon	-	LjG1.1_chr1	130080739	130084459	CIRI2,CIRI-full,CIRI-visJ,CLEAR	2	1_2_0	213	0.018	A00600:357:HTKFKDSXC:2:2402:15338:19664,A00600:357:HTKFKDSXC:3:1635:19379:23375,	130080739:130080911,130081533:130081752,130082060:130082196,130082060:130083176,130082613:130082747,130083083:130083294,130084022:130084184,130084036:130084184,130084325:130084459,	130084325:130084459,130080739:130080911,	309	Break	130080739-130080911,0-0,130084325-130084459,	2	2		CIRI-visJ:stout_101:2/2	20	21	B20	LjG1.1_chr1:130080739-130084459_iso-B20	7	173,220,137,135,212,163,135	0,794,1321,1874,2344,3283,3586	1	LotjaGi1g1v0729100_LC.3	LjG1.1_chr1:130080011-130080738|LjG1.1_chr1:130084459-130084675	0.139704	6.58602	0.022696	LotjaGi1g1v0729100_LC, MSTRG.7334	LjG1.1_chr1	130070656	130095946	25291	-
MSTRG.7334	LjG1.1_chr1:130082613-130083294	LjG1.1_chr1:130082613-130083294	C3R2	LotjaGi1g1v0729100_LC	RING/U-box superfamily protein;interpro_id=IPR000330 (SNF2-related%2C N-terminal domain), IPR018957 (Zinc finger%2C C3HC4 RING-type), IPR027417 (P-loop containing nucleoside triphosphate hydrolase);gene_ontology_id=N.A.;best_blast_hit_tair=AT5G05130.1 DNA/RNA helicase protein;best_blast_hit_sprot=sp|Q9FF61|SM3L1_ARATH Putative SWI/SNF-related matrix-associated actin-dependent regulator of chromatin subfamily A member 3-like 1;best_blast_hit_trembl_plants=tr|G7L5V8|G7L5V8_MEDTR DNA/RNA helicase, RING/U-box superfamily protein;interpro_id=N.A.;gene_ontology_id=N.A.;best_blast_hit_tair=AT5G05130.1 DNA/RNA helicase protein;best_blast_hit_sprot=sp|Q9FF61|SM3L1_ARATH Putative SWI/SNF-related matrix-associated actin-dependent regulator of chromatin subfamily A member 3-like 1;best_blast_hit_trembl_plants=tr|G7L5V8|G7L5V8_MEDTR DNA/RNA helicase			LjG1.1_chr1	130082613	130083294	CIRI-full						130082613:130082747,130083083:130083294,130082613:130082747,130083083:130083294,	130083083:130083294,130082613:130082744,																					LotjaGi1g1v0729100_LC, MSTRG.7333, MSTRG.7334	LjG1.1_chr1	130070656	130095946	25291	-
MSTRG.7334	LjG1.1_chr1:130080739-130084450,LjG1.1_chr1:130080739-130084459	LjG1.1_chr1:130080739-130084459	G3R3	LotjaGi1g1v0729100_LC	RING/U-box superfamily protein;interpro_id=IPR000330 (SNF2-related%2C N-terminal domain), IPR018957 (Zinc finger%2C C3HC4 RING-type), IPR027417 (P-loop containing nucleoside triphosphate hydrolase);gene_ontology_id=N.A.;best_blast_hit_tair=AT5G05130.1 DNA/RNA helicase protein;best_blast_hit_sprot=sp|Q9FF61|SM3L1_ARATH Putative SWI/SNF-related matrix-associated actin-dependent regulator of chromatin subfamily A member 3-like 1;best_blast_hit_trembl_plants=tr|G7L5V8|G7L5V8_MEDTR DNA/RNA helicase, RING/U-box superfamily protein;interpro_id=N.A.;gene_ontology_id=N.A.;best_blast_hit_tair=AT5G05130.1 DNA/RNA helicase protein;best_blast_hit_sprot=sp|Q9FF61|SM3L1_ARATH Putative SWI/SNF-related matrix-associated actin-dependent regulator of chromatin subfamily A member 3-like 1;best_blast_hit_trembl_plants=tr|G7L5V8|G7L5V8_MEDTR DNA/RNA helicase	exon	-	LjG1.1_chr1	130080739	130084459	CIRI2,CIRI-full,CIRI-visJ,CIRI-visS	5	1_2_1	195	0.049	A00600:357:HTKFKDSXC:2:2559:31241:25629,A00600:357:HTKFKDSXC:2:1309:31629:19163,A00600:357:HTKFKDSXC:2:1359:32976:20744,A00600:357:HTKFKDSXC:3:1136:31168:35055,A00600:357:HTKFKDSXC:3:1635:7084:36558,	130080739:130080911,130081533:130081752,130082060:130082196,130082060:130083176,130082613:130082747,130083083:130083294,130084022:130084184,130084036:130084184,130084325:130084459,	130084325:130084459,	142	Break	130080739-130080744,0-0,130084325-130084459,	5	5		CIRI-visJ:stout_95:5/5,CIRI-visS:stout_103:5/5	21	21	B21	LjG1.1_chr1:130080739-130084459_iso-B21										LotjaGi1g1v0729100_LC, MSTRG.7334	LjG1.1_chr1	130070656	130095946	25291	-
MSTRG.7334	LjG1.1_chr1:130084036-130084184	LjG1.1_chr1:130084036-130084184	G5R4	LotjaGi1g1v0729100_LC	RING/U-box superfamily protein;interpro_id=IPR000330 (SNF2-related%2C N-terminal domain), IPR018957 (Zinc finger%2C C3HC4 RING-type), IPR027417 (P-loop containing nucleoside triphosphate hydrolase);gene_ontology_id=N.A.;best_blast_hit_tair=AT5G05130.1 DNA/RNA helicase protein;best_blast_hit_sprot=sp|Q9FF61|SM3L1_ARATH Putative SWI/SNF-related matrix-associated actin-dependent regulator of chromatin subfamily A member 3-like 1;best_blast_hit_trembl_plants=tr|G7L5V8|G7L5V8_MEDTR DNA/RNA helicase, RING/U-box superfamily protein;interpro_id=N.A.;gene_ontology_id=N.A.;best_blast_hit_tair=AT5G05130.1 DNA/RNA helicase protein;best_blast_hit_sprot=sp|Q9FF61|SM3L1_ARATH Putative SWI/SNF-related matrix-associated actin-dependent regulator of chromatin subfamily A member 3-like 1;best_blast_hit_trembl_plants=tr|G7L5V8|G7L5V8_MEDTR DNA/RNA helicase			LjG1.1_chr1	130084036	130084184	CIRI-full,CIRI-visS						130084036:130084184,130084036:130084184,	130084036:130084184,	149	Full	130084036-130084184,	1	1	CTGCGAATATATGCTTGCCCATTTCTCCTCTGTTTCAATGAAAATCTCTTGTCTCTGAATCTCATATGGTAAGATGGAGGAGAAAGGAGACAGATCCATGTTCTTTCTGATGGCATGAGAGAGGTTAGGGGCAAGGATCCATGTTCTTC	CIRI-visS:stout_1455:1/1	1	1	F1	LjG1.1_chr1:130084036-130084184_iso-F1										LotjaGi1g1v0729100_LC, MSTRG.7333, MSTRG.7334	LjG1.1_chr1	130070656	130095946	25291	-
MSTRG.7334	LjG1.1_chr1:130081533-130084456,LjG1.1_chr1:130081533-130084459	LjG1.1_chr1:130081533-130084459	S5N2	LotjaGi1g1v0729100_LC	RING/U-box superfamily protein;interpro_id=IPR000330 (SNF2-related%2C N-terminal domain), IPR018957 (Zinc finger%2C C3HC4 RING-type), IPR027417 (P-loop containing nucleoside triphosphate hydrolase);gene_ontology_id=N.A.;best_blast_hit_tair=AT5G05130.1 DNA/RNA helicase protein;best_blast_hit_sprot=sp|Q9FF61|SM3L1_ARATH Putative SWI/SNF-related matrix-associated actin-dependent regulator of chromatin subfamily A member 3-like 1;best_blast_hit_trembl_plants=tr|G7L5V8|G7L5V8_MEDTR DNA/RNA helicase, RING/U-box superfamily protein;interpro_id=N.A.;gene_ontology_id=N.A.;best_blast_hit_tair=AT5G05130.1 DNA/RNA helicase protein;best_blast_hit_sprot=sp|Q9FF61|SM3L1_ARATH Putative SWI/SNF-related matrix-associated actin-dependent regulator of chromatin subfamily A member 3-like 1;best_blast_hit_trembl_plants=tr|G7L5V8|G7L5V8_MEDTR DNA/RNA helicase	circRNA,exon	-	LjG1.1_chr1	130081533	130084459	CIRI2,CIRI-full,CIRI-visJ,CIRI-visS,CLEAR	50	28_26_0	353	0.221	A00600:357:HTKFKDSXC:3:2628:17056:17159,A00600:357:HTKFKDSXC:3:1460:20763:32158,A00600:357:HTKFKDSXC:3:1507:9164:14043,A00600:357:HTKFKDSXC:3:2225:12219:3051,A00600:357:HTKFKDSXC:3:2316:15383:26694,A00600:357:HTKFKDSXC:3:2370:19045:19038,A00600:357:HTKFKDSXC:3:1314:26458:34475,A00600:357:HTKFKDSXC:3:1663:32172:5384,A00600:357:HTKFKDSXC:3:2149:9769:6417,A00600:357:HTKFKDSXC:2:1107:7229:22153,A00600:357:HTKFKDSXC:2:1113:28610:15718,A00600:357:HTKFKDSXC:2:1207:17861:19648,A00600:357:HTKFKDSXC:2:2532:30770:28260,A00600:357:HTKFKDSXC:2:2611:10538:31328,A00600:357:HTKFKDSXC:2:2655:8956:3568,A00600:357:HTKFKDSXC:2:2405:6650:34178,A00600:357:HTKFKDSXC:2:2460:6632:2675,A00600:357:HTKFKDSXC:2:2504:28302:7576,A00600:357:HTKFKDSXC:2:2504:30553:14575,A00600:357:HTKFKDSXC:2:2521:31675:34366,A00600:357:HTKFKDSXC:2:1444:24659:5682,A00600:357:HTKFKDSXC:2:1460:19226:27618,A00600:357:HTKFKDSXC:2:1465:15537:29872,A00600:357:HTKFKDSXC:2:1532:24514:15358,A00600:357:HTKFKDSXC:2:1552:17336:4961,A00600:357:HTKFKDSXC:2:1601:17074:31970,A00600:357:HTKFKDSXC:2:1631:25916:19413,A00600:357:HTKFKDSXC:3:1110:3278:20917,A00600:357:HTKFKDSXC:3:1174:22815:28385,A00600:357:HTKFKDSXC:3:1230:24505:19382,A00600:357:HTKFKDSXC:2:2222:19081:3881,A00600:357:HTKFKDSXC:2:2235:5014:28557,A00600:357:HTKFKDSXC:2:2239:15094:5682,A00600:357:HTKFKDSXC:2:2259:7997:26396,A00600:357:HTKFKDSXC:2:2259:8540:30060,A00600:357:HTKFKDSXC:2:2269:22083:4726,A00600:357:HTKFKDSXC:2:2325:21965:15984,A00600:357:HTKFKDSXC:2:2135:30761:8797,A00600:357:HTKFKDSXC:3:2520:31891:20494,A00600:357:HTKFKDSXC:3:1537:31467:16532,A00600:357:HTKFKDSXC:3:1574:29550:28995,A00600:357:HTKFKDSXC:2:1243:23927:28557,A00600:357:HTKFKDSXC:2:1311:27254:12336,A00600:357:HTKFKDSXC:3:2319:30418:17347,A00600:357:HTKFKDSXC:3:1336:14371:29042,A00600:357:HTKFKDSXC:2:1104:25030:11553,A00600:357:HTKFKDSXC:2:2313:28528:27727,A00600:357:HTKFKDSXC:2:2133:31439:32393,A00600:357:HTKFKDSXC:3:1538:11921:11772,A00600:357:HTKFKDSXC:3:1655:32145:21026,	130081533:130081752,130082060:130082196,130082060:130083176,130082613:130082747,130083083:130083294,130084022:130084184,130084036:130084184,130084325:130084459,	130084325:130084459,130082060:130082196,130084022:130084180,130084299:130084459(ICF),130084022:130084184,130081533:130081752,	682	Break	130081533-130081752,130082060-130082196,0-0,130084022-130084184,130084299-130084459,	50	50		CIRI-visJ:stout_672:50/50,CIRI-visS:stout_551:50/50	10	24	B10	LjG1.1_chr1:130081533-130084459_iso-B10	6	220,137,135,212,163,135	0,527,1080,1550,2489,2792	45	LotjaGi1g1v0729100_LC.3	LjG1.1_chr1:130080911-130081532|LjG1.1_chr1:130084459-130084675	10.4255	15.0204	0.694291	LotjaGi1g1v0729100_LC, MSTRG.7334	LjG1.1_chr1	130070656	130095946	25291	-
MSTRG.7334	LjG1.1_chr1:130084036-130084450,LjG1.1_chr1:130084036-130084459	LjG1.1_chr1:130084036-130084459	S5N1	LotjaGi1g1v0729100_LC	RING/U-box superfamily protein;interpro_id=IPR000330 (SNF2-related%2C N-terminal domain), IPR018957 (Zinc finger%2C C3HC4 RING-type), IPR027417 (P-loop containing nucleoside triphosphate hydrolase);gene_ontology_id=N.A.;best_blast_hit_tair=AT5G05130.1 DNA/RNA helicase protein;best_blast_hit_sprot=sp|Q9FF61|SM3L1_ARATH Putative SWI/SNF-related matrix-associated actin-dependent regulator of chromatin subfamily A member 3-like 1;best_blast_hit_trembl_plants=tr|G7L5V8|G7L5V8_MEDTR DNA/RNA helicase, RING/U-box superfamily protein;interpro_id=N.A.;gene_ontology_id=N.A.;best_blast_hit_tair=AT5G05130.1 DNA/RNA helicase protein;best_blast_hit_sprot=sp|Q9FF61|SM3L1_ARATH Putative SWI/SNF-related matrix-associated actin-dependent regulator of chromatin subfamily A member 3-like 1;best_blast_hit_trembl_plants=tr|G7L5V8|G7L5V8_MEDTR DNA/RNA helicase	exon	-	LjG1.1_chr1	130084036	130084459	CIRI2,CIRI-full,CIRI-visJ,CIRI-visS	18	8_9_1	492	0.068	A00600:357:HTKFKDSXC:3:2320:7021:34444,A00600:357:HTKFKDSXC:3:2511:19994:8531,A00600:357:HTKFKDSXC:3:1437:20302:22279,A00600:357:HTKFKDSXC:2:1413:15763:28040,A00600:357:HTKFKDSXC:2:1474:14335:31923,A00600:357:HTKFKDSXC:3:1212:19307:7623,A00600:357:HTKFKDSXC:2:2237:31738:4664,A00600:357:HTKFKDSXC:2:2308:10574:15608,A00600:357:HTKFKDSXC:2:2324:10348:32503,A00600:357:HTKFKDSXC:2:2324:10420:32628,A00600:357:HTKFKDSXC:2:2436:28908:5713,A00600:357:HTKFKDSXC:2:2461:23963:9111,A00600:357:HTKFKDSXC:3:1550:23267:28604,A00600:357:HTKFKDSXC:2:2138:16306:36965,A00600:357:HTKFKDSXC:2:2139:16532:1626,A00600:357:HTKFKDSXC:3:2108:10438:24706,A00600:357:HTKFKDSXC:2:1552:29514:36918,A00600:357:HTKFKDSXC:2:2639:15519:2628,	130084036:130084184,130084325:130084459,	130084325:130084459,130084036:130084184,130084299:130084459,	284	Full	130084036-130084184,130084325-130084459,	16	18	CTGCGAATATATGCTTGCCCATTTCTCCTCTGTTTCAATGAAAATCTCTTGTCTCTGAATCTCATATGGTAAGATGGAGGAGAAAGGAGACAGATCCATGTTCTTTCTGATGGCATGAGAGAGGTTAGGGGCAAGGATCCATGTTCTTCCAGGGATGAAGCTGGACATGGACATCTGATGAGTGGTCTGGTCTAGTTAGAAGTAAGTAGCTAGAAGCTTCATGATTTATCATCAATCCCCAGGCCCTAGCCCTGATTGGATCTGGAATCCAATCCCTTAATCTC	CIRI-visJ:stout_676:16/18,CIRI-visS:stout_581:16/18	2	3	F2	LjG1.1_chr1:130084036-130084459_iso-F2										LotjaGi1g1v0729100_LC, MSTRG.7333, MSTRG.7334	LjG1.1_chr1	130070656	130095946	25291	-
MSTRG.7334	LjG1.1_chr1:130083083-130084450,LjG1.1_chr1:130083083-130084459	LjG1.1_chr1:130083083-130084459	C3N4	LotjaGi1g1v0729100_LC	RING/U-box superfamily protein;interpro_id=IPR000330 (SNF2-related%2C N-terminal domain), IPR018957 (Zinc finger%2C C3HC4 RING-type), IPR027417 (P-loop containing nucleoside triphosphate hydrolase);gene_ontology_id=N.A.;best_blast_hit_tair=AT5G05130.1 DNA/RNA helicase protein;best_blast_hit_sprot=sp|Q9FF61|SM3L1_ARATH Putative SWI/SNF-related matrix-associated actin-dependent regulator of chromatin subfamily A member 3-like 1;best_blast_hit_trembl_plants=tr|G7L5V8|G7L5V8_MEDTR DNA/RNA helicase, RING/U-box superfamily protein;interpro_id=N.A.;gene_ontology_id=N.A.;best_blast_hit_tair=AT5G05130.1 DNA/RNA helicase protein;best_blast_hit_sprot=sp|Q9FF61|SM3L1_ARATH Putative SWI/SNF-related matrix-associated actin-dependent regulator of chromatin subfamily A member 3-like 1;best_blast_hit_trembl_plants=tr|G7L5V8|G7L5V8_MEDTR DNA/RNA helicase	circRNA,exon	-	LjG1.1_chr1	130083083	130084459	CIRI2,CIRI-full,CIRI-visJ,CLEAR	29	19_18_0	466	0.111	A00600:357:HTKFKDSXC:2:1348:7410:32424,A00600:357:HTKFKDSXC:3:2368:23231:2331,A00600:357:HTKFKDSXC:3:2373:1136:2550,A00600:357:HTKFKDSXC:2:1244:6894:18161,A00600:357:HTKFKDSXC:2:1244:6949:18161,A00600:357:HTKFKDSXC:3:2205:5104:36636,A00600:357:HTKFKDSXC:3:2206:10737:36808,A00600:357:HTKFKDSXC:3:2206:10954:36839,A00600:357:HTKFKDSXC:3:2249:31241:5619,A00600:357:HTKFKDSXC:2:2516:14651:4351,A00600:357:HTKFKDSXC:2:2374:8766:26757,A00600:357:HTKFKDSXC:2:1175:24505:3443,A00600:357:HTKFKDSXC:2:2128:2067:18317,A00600:357:HTKFKDSXC:2:2137:5132:30326,A00600:357:HTKFKDSXC:3:2326:16523:2519,A00600:357:HTKFKDSXC:3:1301:18656:19930,A00600:357:HTKFKDSXC:3:1521:14443:28197,A00600:357:HTKFKDSXC:3:1524:1796:14904,A00600:357:HTKFKDSXC:2:2551:28980:30044,A00600:357:HTKFKDSXC:2:2201:6605:30029,A00600:357:HTKFKDSXC:2:2257:21423:15984,A00600:357:HTKFKDSXC:2:2334:11297:23938,A00600:357:HTKFKDSXC:3:1121:11586:15671,A00600:357:HTKFKDSXC:3:1239:1967:18302,A00600:357:HTKFKDSXC:3:1661:8214:36323,A00600:357:HTKFKDSXC:3:2646:12020:36871,A00600:357:HTKFKDSXC:3:2646:11315:36902,A00600:357:HTKFKDSXC:3:1617:12373:8422,A00600:357:HTKFKDSXC:2:1560:12319:10426,	130083083:130083294,130084022:130084184,130084036:130084184,130084325:130084459,	130083083:130083176,130084325:130084459,130084036:130084180,130084036:130084184,130084022:130084180,130083083:130083294,	510	Full	130083083-130083294,130084022-130084184,130084325-130084459,	29	29	CTTTGAGATCTGTCAGCAACAGCAACAGCAACATGATCAGATCTGCGGCAGCACAGCGATAACATAATCTCATGGCTGGTGGTAGCTGGCATCCCTGAAGAGAAGGAGATAGAGACAAGTGAGTGAGGATTGTTGGTTCTTTCCGTCCGGACACGGTGGTAGCCATCGGAGATCGAGGATTCAAGGGTAGGGCTAAAAGACAAATTCTTCATTTGGAGGTGCGAACCTGCGAATATATGCTTGCCCATTTCTCCTCTGTTTCAATGAAAATCTCTTGTCTCTGAATCTCATATGGTAAGATGGAGGAGAAAGGAGACAGATCCATGTTCTTTCTGATGGCATGAGAGAGGTTAGGGGCAAGGATCCATGTTCTTCCAGGGATGAAGCTGGACATGGACATCTGATGAGTGGTCTGGTCTAGTTAGAAGTAAGTAGCTAGAAGCTTCATGATTTATCATCAATCCCCAGGCCCTAGCCCTGATTGGATCTGGAATCCAATCCCTTAATCTC	CIRI-visJ:stout_264:29/29	5	11	F5	LjG1.1_chr1:130083083-130084459_iso-F5	3	212,163,135	0,939,1242	28	LotjaGi1g1v0729100_LC.3	LjG1.1_chr1:130082747-130083082|LjG1.1_chr1:130084459-130084675	3.39811	5.28788	0.643298	LotjaGi1g1v0729100_LC, MSTRG.7334	LjG1.1_chr1	130070656	130095946	25291	-
MSTRG.7334	LjG1.1_chr1:130081533-130084456,LjG1.1_chr1:130081533-130084459	LjG1.1_chr1:130081533-130084456	G5N1	LotjaGi1g1v0729100_LC	RING/U-box superfamily protein;interpro_id=IPR000330 (SNF2-related%2C N-terminal domain), IPR018957 (Zinc finger%2C C3HC4 RING-type), IPR027417 (P-loop containing nucleoside triphosphate hydrolase);gene_ontology_id=N.A.;best_blast_hit_tair=AT5G05130.1 DNA/RNA helicase protein;best_blast_hit_sprot=sp|Q9FF61|SM3L1_ARATH Putative SWI/SNF-related matrix-associated actin-dependent regulator of chromatin subfamily A member 3-like 1;best_blast_hit_trembl_plants=tr|G7L5V8|G7L5V8_MEDTR DNA/RNA helicase, RING/U-box superfamily protein;interpro_id=N.A.;gene_ontology_id=N.A.;best_blast_hit_tair=AT5G05130.1 DNA/RNA helicase protein;best_blast_hit_sprot=sp|Q9FF61|SM3L1_ARATH Putative SWI/SNF-related matrix-associated actin-dependent regulator of chromatin subfamily A member 3-like 1;best_blast_hit_trembl_plants=tr|G7L5V8|G7L5V8_MEDTR DNA/RNA helicase	exon	-	LjG1.1_chr1	130081533	130084456	CIRI2,CIRI-full,CIRI-visJ	2	1_1_1	311	0.013	A00600:357:HTKFKDSXC:2:1635:18032:25457,A00600:357:HTKFKDSXC:3:2172:24252:29653,	130081533:130081752,130082060:130082196,130082060:130083176,130082613:130082747,130083083:130083294,130084022:130084184,130084036:130084184,	130084325:130084456(ICF),	139	Break	130081533-130081538,0-0,130084325-130084456,	2	2		CIRI-visJ:stout_77:2/2	1	1	B1	LjG1.1_chr1:130081533-130084456_iso-B1										LotjaGi1g1v0729100_LC, MSTRG.7334	LjG1.1_chr1	130070656	130095946	25291	-
MSTRG.7334	LjG1.1_chr1:130081533-130084456,LjG1.1_chr1:130081533-130084459	LjG1.1_chr1:130081533-130084459	C5R4	LotjaGi1g1v0729100_LC	RING/U-box superfamily protein;interpro_id=IPR000330 (SNF2-related%2C N-terminal domain), IPR018957 (Zinc finger%2C C3HC4 RING-type), IPR027417 (P-loop containing nucleoside triphosphate hydrolase);gene_ontology_id=N.A.;best_blast_hit_tair=AT5G05130.1 DNA/RNA helicase protein;best_blast_hit_sprot=sp|Q9FF61|SM3L1_ARATH Putative SWI/SNF-related matrix-associated actin-dependent regulator of chromatin subfamily A member 3-like 1;best_blast_hit_trembl_plants=tr|G7L5V8|G7L5V8_MEDTR DNA/RNA helicase, RING/U-box superfamily protein;interpro_id=N.A.;gene_ontology_id=N.A.;best_blast_hit_tair=AT5G05130.1 DNA/RNA helicase protein;best_blast_hit_sprot=sp|Q9FF61|SM3L1_ARATH Putative SWI/SNF-related matrix-associated actin-dependent regulator of chromatin subfamily A member 3-like 1;best_blast_hit_trembl_plants=tr|G7L5V8|G7L5V8_MEDTR DNA/RNA helicase	circRNA,exon	-	LjG1.1_chr1	130081533	130084459	CIRI2,CIRI-full,CIRI-visJ,CLEAR	25	14_14_0	233	0.177	A00600:357:HTKFKDSXC:3:1236:16206:4319,A00600:357:HTKFKDSXC:2:1560:11153:15483,A00600:357:HTKFKDSXC:2:1575:20609:34585,A00600:357:HTKFKDSXC:2:1410:7129:22576,A00600:357:HTKFKDSXC:3:2447:31566:2550,A00600:357:HTKFKDSXC:3:2449:24659:3991,A00600:357:HTKFKDSXC:3:2173:25310:19492,A00600:357:HTKFKDSXC:3:2660:8052:6324,A00600:357:HTKFKDSXC:3:2660:4661:36589,A00600:357:HTKFKDSXC:3:1475:9986:26052,A00600:357:HTKFKDSXC:3:1524:27697:22185,A00600:357:HTKFKDSXC:3:1125:10239:29183,A00600:357:HTKFKDSXC:3:1147:31367:19680,A00600:357:HTKFKDSXC:2:2527:6054:35023,A00600:357:HTKFKDSXC:2:2352:21477:13166,A00600:357:HTKFKDSXC:2:2354:24795:29622,A00600:357:HTKFKDSXC:2:2354:24948:29857,A00600:357:HTKFKDSXC:3:2352:28158:11804,A00600:357:HTKFKDSXC:2:1501:5421:8500,A00600:357:HTKFKDSXC:3:1331:18656:34366,A00600:357:HTKFKDSXC:3:1372:14036:2910,A00600:357:HTKFKDSXC:3:1309:26178:28792,A00600:357:HTKFKDSXC:2:1648:24135:11882,A00600:357:HTKFKDSXC:3:1655:16423:6793,A00600:357:HTKFKDSXC:3:2569:18738:30217,	130081533:130081752,130082060:130082196,130082060:130083176,130082613:130082747,130083083:130083294,130084022:130084184,130084036:130084184,130084325:130084459,	130084325:130084459,130084022:130084184,130081533:130081752,	519	Break	130081533-130081752,0-0,130084022-130084184,130084325-130084459,	25	25		CIRI-visJ:stout_126:25/25	20	24	B20	LjG1.1_chr1:130081533-130084459_iso-B20	6	220,137,135,212,163,135	0,527,1080,1550,2489,2792	22	LotjaGi1g1v0729100_LC.3	LjG1.1_chr1:130080911-130081532|LjG1.1_chr1:130084459-130084675	4.78251	6.34045	0.754673	LotjaGi1g1v0729100_LC, MSTRG.7334	LjG1.1_chr1	130070656	130095946	25291	-
MSTRG.7334	LjG1.1_chr1:130080739-130084450,LjG1.1_chr1:130080739-130084459	LjG1.1_chr1:130080739-130084459	G5N1	LotjaGi1g1v0729100_LC	RING/U-box superfamily protein;interpro_id=IPR000330 (SNF2-related%2C N-terminal domain), IPR018957 (Zinc finger%2C C3HC4 RING-type), IPR027417 (P-loop containing nucleoside triphosphate hydrolase);gene_ontology_id=N.A.;best_blast_hit_tair=AT5G05130.1 DNA/RNA helicase protein;best_blast_hit_sprot=sp|Q9FF61|SM3L1_ARATH Putative SWI/SNF-related matrix-associated actin-dependent regulator of chromatin subfamily A member 3-like 1;best_blast_hit_trembl_plants=tr|G7L5V8|G7L5V8_MEDTR DNA/RNA helicase, RING/U-box superfamily protein;interpro_id=N.A.;gene_ontology_id=N.A.;best_blast_hit_tair=AT5G05130.1 DNA/RNA helicase protein;best_blast_hit_sprot=sp|Q9FF61|SM3L1_ARATH Putative SWI/SNF-related matrix-associated actin-dependent regulator of chromatin subfamily A member 3-like 1;best_blast_hit_trembl_plants=tr|G7L5V8|G7L5V8_MEDTR DNA/RNA helicase	circRNA,exon	-	LjG1.1_chr1	130080739	130084459	CIRI2,CIRI-full,CIRI-visJ,CIRI-visS,CLEAR	12	5_6_2	183	0.116	A00600:357:HTKFKDSXC:2:2137:6253:34366,A00600:357:HTKFKDSXC:3:1275:32000:22529,A00600:357:HTKFKDSXC:3:1342:32687:2988,A00600:357:HTKFKDSXC:2:2260:21097:4241,A00600:357:HTKFKDSXC:2:2415:19895:6480,A00600:357:HTKFKDSXC:2:1601:17870:11083,A00600:357:HTKFKDSXC:3:2207:19578:2237,A00600:357:HTKFKDSXC:3:2220:23637:11490,A00600:357:HTKFKDSXC:2:2622:14724:33567,A00600:357:HTKFKDSXC:3:1542:17580:5353,A00600:357:HTKFKDSXC:3:1327:24379:20666,A00600:357:HTKFKDSXC:3:1105:6903:26381,	130080739:130080911,130081533:130081752,130082060:130082196,130082060:130083176,130082613:130082747,130083083:130083294,130084022:130084184,130084036:130084184,130084325:130084459,	130084325:130084459,130084036:130084180,130084036:130084184,130080739:130080911,130081533:130081739,	665	Break	130080739-130080911,130081533-130081739,0-0,130084036-130084184,130084325-130084459,	12	12		CIRI-visJ:stout_66:12/12,CIRI-visS:stout_88:12/12	10	21	B10	LjG1.1_chr1:130080739-130084459_iso-B10	7	173,220,137,135,212,163,135	0,794,1321,1874,2344,3283,3586	4	LotjaGi1g1v0729100_LC.3	LjG1.1_chr1:130080011-130080738|LjG1.1_chr1:130084459-130084675	0.605098	7.49889	0.0819159	LotjaGi1g1v0729100_LC, MSTRG.7334	LjG1.1_chr1	130070656	130095946	25291	-
MSTRG.7334	LjG1.1_chr1:130081533-130084456,LjG1.1_chr1:130081533-130084459	LjG1.1_chr1:130081533-130084459	G3R3	LotjaGi1g1v0729100_LC	RING/U-box superfamily protein;interpro_id=IPR000330 (SNF2-related%2C N-terminal domain), IPR018957 (Zinc finger%2C C3HC4 RING-type), IPR027417 (P-loop containing nucleoside triphosphate hydrolase);gene_ontology_id=N.A.;best_blast_hit_tair=AT5G05130.1 DNA/RNA helicase protein;best_blast_hit_sprot=sp|Q9FF61|SM3L1_ARATH Putative SWI/SNF-related matrix-associated actin-dependent regulator of chromatin subfamily A member 3-like 1;best_blast_hit_trembl_plants=tr|G7L5V8|G7L5V8_MEDTR DNA/RNA helicase, RING/U-box superfamily protein;interpro_id=N.A.;gene_ontology_id=N.A.;best_blast_hit_tair=AT5G05130.1 DNA/RNA helicase protein;best_blast_hit_sprot=sp|Q9FF61|SM3L1_ARATH Putative SWI/SNF-related matrix-associated actin-dependent regulator of chromatin subfamily A member 3-like 1;best_blast_hit_trembl_plants=tr|G7L5V8|G7L5V8_MEDTR DNA/RNA helicase	circRNA,exon	-	LjG1.1_chr1	130081533	130084459	CIRI2,CIRI-full,CIRI-visJ,CIRI-visS,CLEAR	17	12_11_0	281	0.108	A00600:357:HTKFKDSXC:2:1145:5819:20149,A00600:357:HTKFKDSXC:2:1668:30987:2174,A00600:357:HTKFKDSXC:2:1668:31222:4398,A00600:357:HTKFKDSXC:2:2160:11134:5462,A00600:357:HTKFKDSXC:2:2174:10556:2707,A00600:357:HTKFKDSXC:2:2174:10520:5588,A00600:357:HTKFKDSXC:2:1277:3902:25316,A00600:357:HTKFKDSXC:2:1310:28492:17080,A00600:357:HTKFKDSXC:3:2178:9869:11318,A00600:357:HTKFKDSXC:3:2531:18611:11083,A00600:357:HTKFKDSXC:3:2534:14190:20682,A00600:357:HTKFKDSXC:2:2228:23213:32894,A00600:357:HTKFKDSXC:3:2271:6931:23578,A00600:357:HTKFKDSXC:2:2376:20238:9987,A00600:357:HTKFKDSXC:2:2431:24614:3161,A00600:357:HTKFKDSXC:3:1466:30969:17738,A00600:357:HTKFKDSXC:2:1473:1099:20525,	130081533:130081752,130082060:130082196,130082060:130083176,130082613:130082747,130083083:130083294,130084022:130084184,130084036:130084184,130084325:130084459,	130084325:130084459,130084036:130084180,130084036:130084184,130084022:130084180,130081533:130081752,	519	Break	130081533-130081752,0-0,130084022-130084184,130084325-130084459,	17	17		CIRI-visJ:stout_117:17/17,CIRI-visS:stout_134:17/17	20	24	B20	LjG1.1_chr1:130081533-130084459_iso-B20	6	220,137,135,212,163,135	0,527,1080,1550,2489,2792	16	LotjaGi1g1v0729100_LC.3	LjG1.1_chr1:130080911-130081532|LjG1.1_chr1:130084459-130084675	2.7169	7.25316	0.375443	LotjaGi1g1v0729100_LC, MSTRG.7334	LjG1.1_chr1	130070656	130095946	25291	-
MSTRG.7334	LjG1.1_chr1:130081533-130084456,LjG1.1_chr1:130081533-130084459	LjG1.1_chr1:130081533-130084459	G3R5	LotjaGi1g1v0729100_LC	RING/U-box superfamily protein;interpro_id=IPR000330 (SNF2-related%2C N-terminal domain), IPR018957 (Zinc finger%2C C3HC4 RING-type), IPR027417 (P-loop containing nucleoside triphosphate hydrolase);gene_ontology_id=N.A.;best_blast_hit_tair=AT5G05130.1 DNA/RNA helicase protein;best_blast_hit_sprot=sp|Q9FF61|SM3L1_ARATH Putative SWI/SNF-related matrix-associated actin-dependent regulator of chromatin subfamily A member 3-like 1;best_blast_hit_trembl_plants=tr|G7L5V8|G7L5V8_MEDTR DNA/RNA helicase, RING/U-box superfamily protein;interpro_id=N.A.;gene_ontology_id=N.A.;best_blast_hit_tair=AT5G05130.1 DNA/RNA helicase protein;best_blast_hit_sprot=sp|Q9FF61|SM3L1_ARATH Putative SWI/SNF-related matrix-associated actin-dependent regulator of chromatin subfamily A member 3-like 1;best_blast_hit_trembl_plants=tr|G7L5V8|G7L5V8_MEDTR DNA/RNA helicase	circRNA,exon	-	LjG1.1_chr1	130081533	130084459	CIRI2,CIRI-full,CIRI-visJ,CIRI-visS,CLEAR	10	6_6_1	173	0.104	A00600:357:HTKFKDSXC:2:2557:26820:1814,A00600:357:HTKFKDSXC:2:2557:27706:4131,A00600:357:HTKFKDSXC:2:2327:22408:33191,A00600:357:HTKFKDSXC:2:2354:17183:34413,A00600:357:HTKFKDSXC:3:2507:20925:10864,A00600:357:HTKFKDSXC:3:2520:9263:4601,A00600:357:HTKFKDSXC:3:2520:9082:7451,A00600:357:HTKFKDSXC:2:2369:12572:2347,A00600:357:HTKFKDSXC:2:1306:4752:15922,A00600:357:HTKFKDSXC:2:2276:1624:34428,	130081533:130081752,130082060:130082196,130082060:130083176,130082613:130082747,130083083:130083294,130084022:130084184,130084036:130084184,130084325:130084459,	130084325:130084459,130081533:130081752,	356	Break	130081533-130081752,0-0,130084325-130084459,	10	10		CIRI-visJ:stout_78:10/10,CIRI-visS:stout_100:10/10	24	24	B24	LjG1.1_chr1:130081533-130084459_iso-B24	6	220,137,135,212,163,135	0,527,1080,1550,2489,2792	5	LotjaGi1g1v0729100_LC.3	LjG1.1_chr1:130080911-130081532|LjG1.1_chr1:130084459-130084675	1.32276	7.14293	0.186324	LotjaGi1g1v0729100_LC, MSTRG.7334	LjG1.1_chr1	130070656	130095946	25291	-
MSTRG.7334	LjG1.1_chr1:130081533-130084456,LjG1.1_chr1:130081533-130084459	LjG1.1_chr1:130081533-130084459	G5R1	LotjaGi1g1v0729100_LC	RING/U-box superfamily protein;interpro_id=IPR000330 (SNF2-related%2C N-terminal domain), IPR018957 (Zinc finger%2C C3HC4 RING-type), IPR027417 (P-loop containing nucleoside triphosphate hydrolase);gene_ontology_id=N.A.;best_blast_hit_tair=AT5G05130.1 DNA/RNA helicase protein;best_blast_hit_sprot=sp|Q9FF61|SM3L1_ARATH Putative SWI/SNF-related matrix-associated actin-dependent regulator of chromatin subfamily A member 3-like 1;best_blast_hit_trembl_plants=tr|G7L5V8|G7L5V8_MEDTR DNA/RNA helicase, RING/U-box superfamily protein;interpro_id=N.A.;gene_ontology_id=N.A.;best_blast_hit_tair=AT5G05130.1 DNA/RNA helicase protein;best_blast_hit_sprot=sp|Q9FF61|SM3L1_ARATH Putative SWI/SNF-related matrix-associated actin-dependent regulator of chromatin subfamily A member 3-like 1;best_blast_hit_trembl_plants=tr|G7L5V8|G7L5V8_MEDTR DNA/RNA helicase	circRNA,exon	-	LjG1.1_chr1	130081533	130084459	CIRI2,CIRI-full,CIRI-visJ,CIRI-visS,CLEAR	45	24_24_0	388	0.188	A00600:357:HTKFKDSXC:3:2272:20419:2879,A00600:357:HTKFKDSXC:3:2315:26232:20024,A00600:357:HTKFKDSXC:2:2232:24252:20541,A00600:357:HTKFKDSXC:2:2266:22968:21793,A00600:357:HTKFKDSXC:2:2329:17137:33176,A00600:357:HTKFKDSXC:2:1155:3775:21778,A00600:357:HTKFKDSXC:2:1155:2727:23281,A00600:357:HTKFKDSXC:2:1533:16179:34773,A00600:357:HTKFKDSXC:3:1320:23421:10394,A00600:357:HTKFKDSXC:3:1353:28989:27023,A00600:357:HTKFKDSXC:3:1353:27796:27336,A00600:357:HTKFKDSXC:3:2420:29875:10708,A00600:357:HTKFKDSXC:3:2420:31467:36448,A00600:357:HTKFKDSXC:3:2438:21368:2738,A00600:357:HTKFKDSXC:3:2456:6650:11443,A00600:357:HTKFKDSXC:3:2529:16468:1235,A00600:357:HTKFKDSXC:3:2569:20256:4194,A00600:357:HTKFKDSXC:3:2569:20292:4319,A00600:357:HTKFKDSXC:3:2571:27082:29731,A00600:357:HTKFKDSXC:3:2630:25418:26068,A00600:357:HTKFKDSXC:3:2636:3558:34084,A00600:357:HTKFKDSXC:3:2668:28836:20494,A00600:357:HTKFKDSXC:2:1364:22688:30702,A00600:357:HTKFKDSXC:2:1406:26603:27868,A00600:357:HTKFKDSXC:2:1448:7934:18396,A00600:357:HTKFKDSXC:2:1459:25111:6872,A00600:357:HTKFKDSXC:2:1470:24153:13917,A00600:357:HTKFKDSXC:2:1676:32127:12195,A00600:357:HTKFKDSXC:2:2113:14073:29747,A00600:357:HTKFKDSXC:2:2121:9787:7294,A00600:357:HTKFKDSXC:2:2125:23384:34350,A00600:357:HTKFKDSXC:2:2137:28899:7639,A00600:357:HTKFKDSXC:2:2159:31159:2159,A00600:357:HTKFKDSXC:2:2161:6406:28213,A00600:357:HTKFKDSXC:2:2161:7437:29027,A00600:357:HTKFKDSXC:2:2374:7545:22138,A00600:357:HTKFKDSXC:2:2408:30915:9721,A00600:357:HTKFKDSXC:3:1221:6415:10473,A00600:357:HTKFKDSXC:3:1222:22959:33520,A00600:357:HTKFKDSXC:3:1557:5484:29935,A00600:357:HTKFKDSXC:3:1373:18593:8359,A00600:357:HTKFKDSXC:3:1444:3875:22044,A00600:357:HTKFKDSXC:3:1472:17481:23625,A00600:357:HTKFKDSXC:3:1519:18882:6042,A00600:357:HTKFKDSXC:3:1677:24162:35258,	130081533:130081752,130082060:130082196,130082060:130083176,130082613:130082747,130083083:130083294,130084022:130084184,130084036:130084184,130084325:130084459,	130083083:130083176,130084325:130084459,130082613:130082747,130082060:130082196,130084036:130084180,130084036:130084184,130084022:130084180,130084299:130084459(ICF),130082033:130082196(ICF),130081533:130081752,	911	Break	130081533-130081752,130082060-130082196,130082613-130082747,130083083-130083176,0-0,130084022-130084184,130084299-130084459,	45	45		CIRI-visJ:stout_495:45/45	4	24	B4	LjG1.1_chr1:130081533-130084459_iso-B4	6	220,137,135,212,163,135	0,527,1080,1550,2489,2792	43	LotjaGi1g1v0729100_LC.3	LjG1.1_chr1:130080911-130081532|LjG1.1_chr1:130084459-130084675	9.62042	18.4738	0.521021	LotjaGi1g1v0729100_LC, MSTRG.7334	LjG1.1_chr1	130070656	130095946	25291	-
MSTRG.7334	LjG1.1_chr1:130081533-130084456,LjG1.1_chr1:130081533-130084459	LjG1.1_chr1:130081533-130084459	G3N1	LotjaGi1g1v0729100_LC	RING/U-box superfamily protein;interpro_id=IPR000330 (SNF2-related%2C N-terminal domain), IPR018957 (Zinc finger%2C C3HC4 RING-type), IPR027417 (P-loop containing nucleoside triphosphate hydrolase);gene_ontology_id=N.A.;best_blast_hit_tair=AT5G05130.1 DNA/RNA helicase protein;best_blast_hit_sprot=sp|Q9FF61|SM3L1_ARATH Putative SWI/SNF-related matrix-associated actin-dependent regulator of chromatin subfamily A member 3-like 1;best_blast_hit_trembl_plants=tr|G7L5V8|G7L5V8_MEDTR DNA/RNA helicase, RING/U-box superfamily protein;interpro_id=N.A.;gene_ontology_id=N.A.;best_blast_hit_tair=AT5G05130.1 DNA/RNA helicase protein;best_blast_hit_sprot=sp|Q9FF61|SM3L1_ARATH Putative SWI/SNF-related matrix-associated actin-dependent regulator of chromatin subfamily A member 3-like 1;best_blast_hit_trembl_plants=tr|G7L5V8|G7L5V8_MEDTR DNA/RNA helicase	circRNA,exon	-	LjG1.1_chr1	130081533	130084459	CIRI2,CIRI-full,CIRI-visJ,CLEAR	22	16_16_0	261	0.144	A00600:357:HTKFKDSXC:2:2136:30517:35712,A00600:357:HTKFKDSXC:3:2240:27227:22968,A00600:357:HTKFKDSXC:3:2305:20971:12258,A00600:357:HTKFKDSXC:3:2605:13883:34053,A00600:357:HTKFKDSXC:3:2618:3685:13823,A00600:357:HTKFKDSXC:3:2619:3739:4586,A00600:357:HTKFKDSXC:2:1366:9579:18959,A00600:357:HTKFKDSXC:2:1413:19379:10598,A00600:357:HTKFKDSXC:2:1453:14479:16141,A00600:357:HTKFKDSXC:3:1433:31656:12289,A00600:357:HTKFKDSXC:3:1445:17562:25989,A00600:357:HTKFKDSXC:2:2623:30707:2816,A00600:357:HTKFKDSXC:3:2158:10917:21308,A00600:357:HTKFKDSXC:3:2207:29044:36949,A00600:357:HTKFKDSXC:2:1143:31403:17738,A00600:357:HTKFKDSXC:2:1205:10493:25175,A00600:357:HTKFKDSXC:3:2507:28646:33379,A00600:357:HTKFKDSXC:2:1275:32127:13009,A00600:357:HTKFKDSXC:2:2222:26964:17347,A00600:357:HTKFKDSXC:2:2461:6949:18255,A00600:357:HTKFKDSXC:2:2515:3703:21089,A00600:357:HTKFKDSXC:2:2518:25536:35133,	130081533:130081752,130082060:130082196,130082060:130083176,130082613:130082747,130083083:130083294,130084022:130084184,130084036:130084184,130084325:130084459,	130084325:130084459,130082060:130082196,130081533:130081752,	493	Break	130081533-130081752,130082060-130082196,0-0,130084325-130084459,	22	22		CIRI-visJ:stout_113:22/22	23	24	B23	LjG1.1_chr1:130081533-130084459_iso-B23	6	220,137,135,212,163,135	0,527,1080,1550,2489,2792	20	LotjaGi1g1v0729100_LC.3	LjG1.1_chr1:130080911-130081532|LjG1.1_chr1:130084459-130084675	3.01707	5.19367	0.581718	LotjaGi1g1v0729100_LC, MSTRG.7334	LjG1.1_chr1	130070656	130095946	25291	-
MSTRG.7334	LjG1.1_chr1:130081533-130084456,LjG1.1_chr1:130081533-130084459	LjG1.1_chr1:130081533-130084459	C5N5	LotjaGi1g1v0729100_LC	RING/U-box superfamily protein;interpro_id=IPR000330 (SNF2-related%2C N-terminal domain), IPR018957 (Zinc finger%2C C3HC4 RING-type), IPR027417 (P-loop containing nucleoside triphosphate hydrolase);gene_ontology_id=N.A.;best_blast_hit_tair=AT5G05130.1 DNA/RNA helicase protein;best_blast_hit_sprot=sp|Q9FF61|SM3L1_ARATH Putative SWI/SNF-related matrix-associated actin-dependent regulator of chromatin subfamily A member 3-like 1;best_blast_hit_trembl_plants=tr|G7L5V8|G7L5V8_MEDTR DNA/RNA helicase, RING/U-box superfamily protein;interpro_id=N.A.;gene_ontology_id=N.A.;best_blast_hit_tair=AT5G05130.1 DNA/RNA helicase protein;best_blast_hit_sprot=sp|Q9FF61|SM3L1_ARATH Putative SWI/SNF-related matrix-associated actin-dependent regulator of chromatin subfamily A member 3-like 1;best_blast_hit_trembl_plants=tr|G7L5V8|G7L5V8_MEDTR DNA/RNA helicase	circRNA,exon	-	LjG1.1_chr1	130081533	130084459	CIRI2,CIRI-full,CIRI-visJ,CLEAR	67	33_29_1	292	0.315	A00600:357:HTKFKDSXC:3:1243:28492:29387,A00600:357:HTKFKDSXC:3:1243:28565:29481,A00600:357:HTKFKDSXC:3:1266:26178:6308,A00600:357:HTKFKDSXC:3:2468:23493:1125,A00600:357:HTKFKDSXC:2:2228:12762:10567,A00600:357:HTKFKDSXC:2:1524:11704:23829,A00600:357:HTKFKDSXC:2:1533:16459:21512,A00600:357:HTKFKDSXC:2:1537:7464:11318,A00600:357:HTKFKDSXC:2:1125:2998:17613,A00600:357:HTKFKDSXC:2:1272:2573:14528,A00600:357:HTKFKDSXC:2:2462:4698:20650,A00600:357:HTKFKDSXC:2:2472:8440:32706,A00600:357:HTKFKDSXC:3:1555:27380:20729,A00600:357:HTKFKDSXC:3:1570:12337:28557,A00600:357:HTKFKDSXC:3:1631:4300:4272,A00600:357:HTKFKDSXC:3:2630:10267:2644,A00600:357:HTKFKDSXC:3:2666:8142:2378,A00600:357:HTKFKDSXC:3:2667:24406:16016,A00600:357:HTKFKDSXC:3:1175:23484:28948,A00600:357:HTKFKDSXC:3:1175:23393:29105,A00600:357:HTKFKDSXC:3:1210:29089:18145,A00600:357:HTKFKDSXC:3:1227:9598:22435,A00600:357:HTKFKDSXC:3:2538:29053:14168,A00600:357:HTKFKDSXC:2:1405:26169:36761,A00600:357:HTKFKDSXC:3:2378:15637:15796,A00600:357:HTKFKDSXC:3:2402:22227:2409,A00600:357:HTKFKDSXC:3:2424:21486:7545,A00600:357:HTKFKDSXC:3:2426:15510:5024,A00600:357:HTKFKDSXC:3:2431:15510:10191,A00600:357:HTKFKDSXC:3:2432:31756:3411,A00600:357:HTKFKDSXC:2:1215:27299:1204,A00600:357:HTKFKDSXC:2:1233:1425:35869,A00600:357:HTKFKDSXC:2:2131:6234:20807,A00600:357:HTKFKDSXC:2:1364:3504:21214,A00600:357:HTKFKDSXC:3:1341:18114:1391,A00600:357:HTKFKDSXC:3:1353:17852:16282,A00600:357:HTKFKDSXC:3:1507:19633:18552,A00600:357:HTKFKDSXC:2:2351:24288:35008,A00600:357:HTKFKDSXC:3:2207:7075:2722,A00600:357:HTKFKDSXC:3:2222:14850:35728,A00600:357:HTKFKDSXC:3:2253:28239:23844,A00600:357:HTKFKDSXC:3:2254:28411:29215,A00600:357:HTKFKDSXC:3:2257:14561:16313,A00600:357:HTKFKDSXC:3:1659:1958:24674,A00600:357:HTKFKDSXC:3:1118:21368:6464,A00600:357:HTKFKDSXC:3:1154:7509:9518,A00600:357:HTKFKDSXC:3:2326:12644:6637,A00600:357:HTKFKDSXC:2:1558:32009:28557,A00600:357:HTKFKDSXC:2:1568:12165:25316,A00600:357:HTKFKDSXC:2:1572:16396:6402,A00600:357:HTKFKDSXC:2:1572:1615:29841,A00600:357:HTKFKDSXC:3:2175:23294:33223,A00600:357:HTKFKDSXC:3:1426:28601:27853,A00600:357:HTKFKDSXC:3:1428:4734:11631,A00600:357:HTKFKDSXC:3:1438:28429:7482,A00600:357:HTKFKDSXC:3:1438:28103:7733,A00600:357:HTKFKDSXC:3:1443:14687:3004,A00600:357:HTKFKDSXC:2:2307:26359:27477,A00600:357:HTKFKDSXC:2:2326:9715:26804,A00600:357:HTKFKDSXC:2:2340:20871:19758,A00600:357:HTKFKDSXC:2:2111:21965:28917,A00600:357:HTKFKDSXC:2:1258:23393:31767,A00600:357:HTKFKDSXC:3:1575:9652:22968,A00600:357:HTKFKDSXC:3:2674:2862:25081,A00600:357:HTKFKDSXC:3:2238:23167:4100,A00600:357:HTKFKDSXC:3:1670:2076:8155,A00600:357:HTKFKDSXC:2:2104:6605:2848,	130081533:130081752,130082060:130082196,130082060:130083176,130082613:130082747,130083083:130083294,130084022:130084184,130084036:130084184,130084325:130084459,	130084325:130084459,130082060:130082196,130084022:130084180,130084022:130084184,130081533:130081752,	656	Break	130081533-130081752,130082060-130082196,0-0,130084022-130084184,130084325-130084459,	67	67		CIRI-visJ:stout_89:67/67	11	24	B11	LjG1.1_chr1:130081533-130084459_iso-B11	6	220,137,135,212,163,135	0,527,1080,1550,2489,2792	60	LotjaGi1g1v0729100_LC.3	LjG1.1_chr1:130080911-130081532|LjG1.1_chr1:130084459-130084675	14.3575	12.0671	1.18964	LotjaGi1g1v0729100_LC, MSTRG.7334	LjG1.1_chr1	130070656	130095946	25291	-
MSTRG.7334	LjG1.1_chr1:130082613-130082744,LjG1.1_chr1:130082613-130082747	LjG1.1_chr1:130082613-130082747	C3N4	LotjaGi1g1v0729100_LC	RING/U-box superfamily protein;interpro_id=IPR000330 (SNF2-related%2C N-terminal domain), IPR018957 (Zinc finger%2C C3HC4 RING-type), IPR027417 (P-loop containing nucleoside triphosphate hydrolase);gene_ontology_id=N.A.;best_blast_hit_tair=AT5G05130.1 DNA/RNA helicase protein;best_blast_hit_sprot=sp|Q9FF61|SM3L1_ARATH Putative SWI/SNF-related matrix-associated actin-dependent regulator of chromatin subfamily A member 3-like 1;best_blast_hit_trembl_plants=tr|G7L5V8|G7L5V8_MEDTR DNA/RNA helicase, RING/U-box superfamily protein;interpro_id=N.A.;gene_ontology_id=N.A.;best_blast_hit_tair=AT5G05130.1 DNA/RNA helicase protein;best_blast_hit_sprot=sp|Q9FF61|SM3L1_ARATH Putative SWI/SNF-related matrix-associated actin-dependent regulator of chromatin subfamily A member 3-like 1;best_blast_hit_trembl_plants=tr|G7L5V8|G7L5V8_MEDTR DNA/RNA helicase			LjG1.1_chr1	130082613	130082747	CIRI-full						130082613:130082747,130082613:130082747,	130082613:130082747,																					LotjaGi1g1v0729100_LC, MSTRG.7333, MSTRG.7334	LjG1.1_chr1	130070656	130095946	25291	-
MSTRG.7334	LjG1.1_chr1:130081514-130084459	LjG1.1_chr1:130081514-130084459	S5N3	LotjaGi1g1v0729100_LC	RING/U-box superfamily protein;interpro_id=IPR000330 (SNF2-related%2C N-terminal domain), IPR018957 (Zinc finger%2C C3HC4 RING-type), IPR027417 (P-loop containing nucleoside triphosphate hydrolase);gene_ontology_id=N.A.;best_blast_hit_tair=AT5G05130.1 DNA/RNA helicase protein;best_blast_hit_sprot=sp|Q9FF61|SM3L1_ARATH Putative SWI/SNF-related matrix-associated actin-dependent regulator of chromatin subfamily A member 3-like 1;best_blast_hit_trembl_plants=tr|G7L5V8|G7L5V8_MEDTR DNA/RNA helicase, RING/U-box superfamily protein;interpro_id=N.A.;gene_ontology_id=N.A.;best_blast_hit_tair=AT5G05130.1 DNA/RNA helicase protein;best_blast_hit_sprot=sp|Q9FF61|SM3L1_ARATH Putative SWI/SNF-related matrix-associated actin-dependent regulator of chromatin subfamily A member 3-like 1;best_blast_hit_trembl_plants=tr|G7L5V8|G7L5V8_MEDTR DNA/RNA helicase	intron	-	LjG1.1_chr1	130081514	130084459	CIRI2,CIRI-full,CIRI-visJ,CIRI-visS	3	2_2_0	238	0.025	A00600:357:HTKFKDSXC:2:2441:6262:18035,A00600:357:HTKFKDSXC:2:2344:8368:18114,A00600:357:HTKFKDSXC:2:1304:5132:17456,	130081533:130081752,130082060:130082196,130082060:130083176,130082613:130082747,130083083:130083294,130084022:130084184,130084036:130084184,130084325:130084459,	130084325:130084459,	142	Break	130081514-130081519,0-0,130084325-130084459,	3	3		CIRI-visJ:stout_134:3/3,CIRI-visS:stout_1002:3/3	9	9	B9	LjG1.1_chr1:130081514-130084459_iso-B9										LotjaGi1g1v0729100_LC, MSTRG.7334	LjG1.1_chr1	130070656	130095946	25291	-
MSTRG.7334	LjG1.1_chr1:130083083-130084450,LjG1.1_chr1:130083083-130084459	LjG1.1_chr1:130083083-130084459	G3R5	LotjaGi1g1v0729100_LC	RING/U-box superfamily protein;interpro_id=IPR000330 (SNF2-related%2C N-terminal domain), IPR018957 (Zinc finger%2C C3HC4 RING-type), IPR027417 (P-loop containing nucleoside triphosphate hydrolase);gene_ontology_id=N.A.;best_blast_hit_tair=AT5G05130.1 DNA/RNA helicase protein;best_blast_hit_sprot=sp|Q9FF61|SM3L1_ARATH Putative SWI/SNF-related matrix-associated actin-dependent regulator of chromatin subfamily A member 3-like 1;best_blast_hit_trembl_plants=tr|G7L5V8|G7L5V8_MEDTR DNA/RNA helicase, RING/U-box superfamily protein;interpro_id=N.A.;gene_ontology_id=N.A.;best_blast_hit_tair=AT5G05130.1 DNA/RNA helicase protein;best_blast_hit_sprot=sp|Q9FF61|SM3L1_ARATH Putative SWI/SNF-related matrix-associated actin-dependent regulator of chromatin subfamily A member 3-like 1;best_blast_hit_trembl_plants=tr|G7L5V8|G7L5V8_MEDTR DNA/RNA helicase	circRNA,exon	-	LjG1.1_chr1	130083083	130084459	CIRI2,CIRI-full,CIRI-visJ,CIRI-visS,CLEAR	10	8_8_1	214	0.085	A00600:357:HTKFKDSXC:3:1629:28926:23813,A00600:357:HTKFKDSXC:2:1248:19425:11209,A00600:357:HTKFKDSXC:2:1321:2853:16642,A00600:357:HTKFKDSXC:3:1447:4878:29919,A00600:357:HTKFKDSXC:3:2228:31060:28134,A00600:357:HTKFKDSXC:3:2258:18105:26616,A00600:357:HTKFKDSXC:2:1105:18132:16611,A00600:357:HTKFKDSXC:2:1615:24035:2378,A00600:357:HTKFKDSXC:2:1615:23972:2425,A00600:357:HTKFKDSXC:3:1568:5936:2848,	130083083:130083294,130084022:130084184,130084036:130084184,130084325:130084459,	130083083:130083176,130084325:130084459,130084036:130084184,	378	Full	130083083-130083176,130084036-130084184,130084325-130084459,	10	10	CTTTGAGATCTGTCAGCAACAGCAACAGCAACATGATCAGATCTGCGGCAGCACAGCGATAACATAATCTCATGGCTGGTGGTAGCTGGCATCCCTGCGAATATATGCTTGCCCATTTCTCCTCTGTTTCAATGAAAATCTCTTGTCTCTGAATCTCATATGGTAAGATGGAGGAGAAAGGAGACAGATCCATGTTCTTTCTGATGGCATGAGAGAGGTTAGGGGCAAGGATCCATGTTCTTCCAGGGATGAAGCTGGACATGGACATCTGATGAGTGGTCTGGTCTAGTTAGAAGTAAGTAGCTAGAAGCTTCATGATTTATCATCAATCCCCAGGCCCTAGCCCTGATTGGATCTGGAATCCAATCCCTTAATCTC	CIRI-visJ:stout_170:10/10,CIRI-visS:stout_478:10/10	9	11	F9	LjG1.1_chr1:130083083-130084459_iso-F9	3	212,163,135	0,939,1242	10	LotjaGi1g1v0729100_LC.3	LjG1.1_chr1:130082747-130083082|LjG1.1_chr1:130084459-130084675	2.64553	7.14293	0.371251	LotjaGi1g1v0729100_LC, MSTRG.7334	LjG1.1_chr1	130070656	130095946	25291	-
MSTRG.7334	LjG1.1_chr1:130081514-130084459	LjG1.1_chr1:130081514-130084459	G3N5	LotjaGi1g1v0729100_LC	RING/U-box superfamily protein;interpro_id=IPR000330 (SNF2-related%2C N-terminal domain), IPR018957 (Zinc finger%2C C3HC4 RING-type), IPR027417 (P-loop containing nucleoside triphosphate hydrolase);gene_ontology_id=N.A.;best_blast_hit_tair=AT5G05130.1 DNA/RNA helicase protein;best_blast_hit_sprot=sp|Q9FF61|SM3L1_ARATH Putative SWI/SNF-related matrix-associated actin-dependent regulator of chromatin subfamily A member 3-like 1;best_blast_hit_trembl_plants=tr|G7L5V8|G7L5V8_MEDTR DNA/RNA helicase, RING/U-box superfamily protein;interpro_id=N.A.;gene_ontology_id=N.A.;best_blast_hit_tair=AT5G05130.1 DNA/RNA helicase protein;best_blast_hit_sprot=sp|Q9FF61|SM3L1_ARATH Putative SWI/SNF-related matrix-associated actin-dependent regulator of chromatin subfamily A member 3-like 1;best_blast_hit_trembl_plants=tr|G7L5V8|G7L5V8_MEDTR DNA/RNA helicase	intron	-	LjG1.1_chr1	130081514	130084459	CIRI2,CIRI-full,CIRI-visJ,CIRI-visS	3	1_2_0	251	0.023	A00600:357:HTKFKDSXC:3:1476:11659:15170,A00600:357:HTKFKDSXC:2:1411:23547:11741,A00600:357:HTKFKDSXC:3:2218:18213:5509,	130081533:130081752,130082060:130082196,130082060:130083176,130082613:130082747,130083083:130083294,130084022:130084184,130084036:130084184,130084325:130084459,	130084325:130084459,	142	Break	130081514-130081519,0-0,130084325-130084459,	3	3		CIRI-visJ:stout_145:3/3,CIRI-visS:stout_159:3/3	9	9	B9	LjG1.1_chr1:130081514-130084459_iso-B9										LotjaGi1g1v0729100_LC, MSTRG.7334	LjG1.1_chr1	130070656	130095946	25291	-
MSTRG.7334	LjG1.1_chr1:130084036-130084450,LjG1.1_chr1:130084036-130084459	LjG1.1_chr1:130084036-130084459	C5N5	LotjaGi1g1v0729100_LC	RING/U-box superfamily protein;interpro_id=IPR000330 (SNF2-related%2C N-terminal domain), IPR018957 (Zinc finger%2C C3HC4 RING-type), IPR027417 (P-loop containing nucleoside triphosphate hydrolase);gene_ontology_id=N.A.;best_blast_hit_tair=AT5G05130.1 DNA/RNA helicase protein;best_blast_hit_sprot=sp|Q9FF61|SM3L1_ARATH Putative SWI/SNF-related matrix-associated actin-dependent regulator of chromatin subfamily A member 3-like 1;best_blast_hit_trembl_plants=tr|G7L5V8|G7L5V8_MEDTR DNA/RNA helicase, RING/U-box superfamily protein;interpro_id=N.A.;gene_ontology_id=N.A.;best_blast_hit_tair=AT5G05130.1 DNA/RNA helicase protein;best_blast_hit_sprot=sp|Q9FF61|SM3L1_ARATH Putative SWI/SNF-related matrix-associated actin-dependent regulator of chromatin subfamily A member 3-like 1;best_blast_hit_trembl_plants=tr|G7L5V8|G7L5V8_MEDTR DNA/RNA helicase	exon	-	LjG1.1_chr1	130084036	130084459	CIRI2,CIRI-full,CIRI-visJ	10	6_6_1	438	0.044	A00600:357:HTKFKDSXC:2:1274:10999:11428,A00600:357:HTKFKDSXC:2:1316:27850:25614,A00600:357:HTKFKDSXC:3:1624:10375:16611,A00600:357:HTKFKDSXC:2:1163:6506:9909,A00600:357:HTKFKDSXC:2:1236:31675:11256,A00600:357:HTKFKDSXC:3:1112:24433:22983,A00600:357:HTKFKDSXC:2:2306:2311:12195,A00600:357:HTKFKDSXC:2:2315:9787:26616,A00600:357:HTKFKDSXC:2:1638:24469:4225,A00600:357:HTKFKDSXC:2:1662:32154:18975,	130084036:130084184,130084325:130084459,	130084325:130084459,130084036:130084180,130084036:130084184,	284	Full	130084036-130084184,130084325-130084459,	10	10	CTGCGAATATATGCTTGCCCATTTCTCCTCTGTTTCAATGAAAATCTCTTGTCTCTGAATCTCATATGGTAAGATGGAGGAGAAAGGAGACAGATCCATGTTCTTTCTGATGGCATGAGAGAGGTTAGGGGCAAGGATCCATGTTCTTCCAGGGATGAAGCTGGACATGGACATCTGATGAGTGGTCTGGTCTAGTTAGAAGTAAGTAGCTAGAAGCTTCATGATTTATCATCAATCCCCAGGCCCTAGCCCTGATTGGATCTGGAATCCAATCCCTTAATCTC	CIRI-visJ:stout_124:10/10	2	3	F2	LjG1.1_chr1:130084036-130084459_iso-F2										LotjaGi1g1v0729100_LC, MSTRG.7333, MSTRG.7334	LjG1.1_chr1	130070656	130095946	25291	-
MSTRG.7334	LjG1.1_chr1:130079759-130084459	LjG1.1_chr1:130079759-130084459	S5N1	LotjaGi1g1v0729100_LC	RING/U-box superfamily protein;interpro_id=IPR000330 (SNF2-related%2C N-terminal domain), IPR018957 (Zinc finger%2C C3HC4 RING-type), IPR027417 (P-loop containing nucleoside triphosphate hydrolase);gene_ontology_id=N.A.;best_blast_hit_tair=AT5G05130.1 DNA/RNA helicase protein;best_blast_hit_sprot=sp|Q9FF61|SM3L1_ARATH Putative SWI/SNF-related matrix-associated actin-dependent regulator of chromatin subfamily A member 3-like 1;best_blast_hit_trembl_plants=tr|G7L5V8|G7L5V8_MEDTR DNA/RNA helicase, RING/U-box superfamily protein;interpro_id=N.A.;gene_ontology_id=N.A.;best_blast_hit_tair=AT5G05130.1 DNA/RNA helicase protein;best_blast_hit_sprot=sp|Q9FF61|SM3L1_ARATH Putative SWI/SNF-related matrix-associated actin-dependent regulator of chromatin subfamily A member 3-like 1;best_blast_hit_trembl_plants=tr|G7L5V8|G7L5V8_MEDTR DNA/RNA helicase	circRNA	-	LjG1.1_chr1	130079759	130084459	CLEAR																			8	253,173,220,137,135,212,163,135	0,980,1774,2301,2854,3324,4263,4566	1	LotjaGi1g1v0729100_LC.3	LjG1.1_chr1:130078098-130079758|LjG1.1_chr1:130084459-130084675	0.157487	9.13425	0.0183161	LotjaGi1g1v0729100_LC, MSTRG.7334	LjG1.1_chr1	130070656	130095946	25291	-
MSTRG.7334	LjG1.1_chr1:130082060-130082196	LjG1.1_chr1:130082060-130082196	S5N1	LotjaGi1g1v0729100_LC	RING/U-box superfamily protein;interpro_id=IPR000330 (SNF2-related%2C N-terminal domain), IPR018957 (Zinc finger%2C C3HC4 RING-type), IPR027417 (P-loop containing nucleoside triphosphate hydrolase);gene_ontology_id=N.A.;best_blast_hit_tair=AT5G05130.1 DNA/RNA helicase protein;best_blast_hit_sprot=sp|Q9FF61|SM3L1_ARATH Putative SWI/SNF-related matrix-associated actin-dependent regulator of chromatin subfamily A member 3-like 1;best_blast_hit_trembl_plants=tr|G7L5V8|G7L5V8_MEDTR DNA/RNA helicase, RING/U-box superfamily protein;interpro_id=N.A.;gene_ontology_id=N.A.;best_blast_hit_tair=AT5G05130.1 DNA/RNA helicase protein;best_blast_hit_sprot=sp|Q9FF61|SM3L1_ARATH Putative SWI/SNF-related matrix-associated actin-dependent regulator of chromatin subfamily A member 3-like 1;best_blast_hit_trembl_plants=tr|G7L5V8|G7L5V8_MEDTR DNA/RNA helicase			LjG1.1_chr1	130082060	130082196	CIRI-full,CIRI-visS						130082060:130082196,130082060:130082196,	130082060:130082196,	137	Full	130082060-130082196,	1	1		CIRI-visS:stout_868:1/1	1	1	F1	LjG1.1_chr1:130082060-130082196_iso-F1										LotjaGi1g1v0729100_LC, MSTRG.7333, MSTRG.7334	LjG1.1_chr1	130070656	130095946	25291	-
MSTRG.7334	LjG1.1_chr1:130084022-130084459	LjG1.1_chr1:130084022-130084459	C3R2	LotjaGi1g1v0729100_LC	RING/U-box superfamily protein;interpro_id=IPR000330 (SNF2-related%2C N-terminal domain), IPR018957 (Zinc finger%2C C3HC4 RING-type), IPR027417 (P-loop containing nucleoside triphosphate hydrolase);gene_ontology_id=N.A.;best_blast_hit_tair=AT5G05130.1 DNA/RNA helicase protein;best_blast_hit_sprot=sp|Q9FF61|SM3L1_ARATH Putative SWI/SNF-related matrix-associated actin-dependent regulator of chromatin subfamily A member 3-like 1;best_blast_hit_trembl_plants=tr|G7L5V8|G7L5V8_MEDTR DNA/RNA helicase, RING/U-box superfamily protein;interpro_id=N.A.;gene_ontology_id=N.A.;best_blast_hit_tair=AT5G05130.1 DNA/RNA helicase protein;best_blast_hit_sprot=sp|Q9FF61|SM3L1_ARATH Putative SWI/SNF-related matrix-associated actin-dependent regulator of chromatin subfamily A member 3-like 1;best_blast_hit_trembl_plants=tr|G7L5V8|G7L5V8_MEDTR DNA/RNA helicase	circRNA	-	LjG1.1_chr1	130084022	130084459	CLEAR																			2	163,135	0,303	1	LotjaGi1g1v0729100_LC.3	LjG1.1_chr1:130083294-130084021|LjG1.1_chr1:130084459-130084675	0.18064	6.19338	0.0307317	LotjaGi1g1v0729100_LC, MSTRG.7333, MSTRG.7334	LjG1.1_chr1	130070656	130095946	25291	-
MSTRG.7334	LjG1.1_chr1:130081533-130084456,LjG1.1_chr1:130081533-130084459	LjG1.1_chr1:130081533-130084459	G5N3	LotjaGi1g1v0729100_LC	RING/U-box superfamily protein;interpro_id=IPR000330 (SNF2-related%2C N-terminal domain), IPR018957 (Zinc finger%2C C3HC4 RING-type), IPR027417 (P-loop containing nucleoside triphosphate hydrolase);gene_ontology_id=N.A.;best_blast_hit_tair=AT5G05130.1 DNA/RNA helicase protein;best_blast_hit_sprot=sp|Q9FF61|SM3L1_ARATH Putative SWI/SNF-related matrix-associated actin-dependent regulator of chromatin subfamily A member 3-like 1;best_blast_hit_trembl_plants=tr|G7L5V8|G7L5V8_MEDTR DNA/RNA helicase, RING/U-box superfamily protein;interpro_id=N.A.;gene_ontology_id=N.A.;best_blast_hit_tair=AT5G05130.1 DNA/RNA helicase protein;best_blast_hit_sprot=sp|Q9FF61|SM3L1_ARATH Putative SWI/SNF-related matrix-associated actin-dependent regulator of chromatin subfamily A member 3-like 1;best_blast_hit_trembl_plants=tr|G7L5V8|G7L5V8_MEDTR DNA/RNA helicase	circRNA,exon	-	LjG1.1_chr1	130081533	130084459	CIRI2,CIRI-full,CIRI-visJ,CLEAR	59	33_30_0	358	0.248	A00600:357:HTKFKDSXC:3:2208:26612:2425,A00600:357:HTKFKDSXC:3:2225:24496:21245,A00600:357:HTKFKDSXC:3:2546:16269:32675,A00600:357:HTKFKDSXC:3:2559:11134:22498,A00600:357:HTKFKDSXC:3:2573:16559:23375,A00600:357:HTKFKDSXC:3:2605:6804:8829,A00600:357:HTKFKDSXC:3:2654:21323:12931,A00600:357:HTKFKDSXC:3:2670:17029:20901,A00600:357:HTKFKDSXC:2:2562:23095:26209,A00600:357:HTKFKDSXC:2:2635:25536:28150,A00600:357:HTKFKDSXC:2:2635:26847:28635,A00600:357:HTKFKDSXC:2:1245:30734:30358,A00600:357:HTKFKDSXC:2:1267:5240:10097,A00600:357:HTKFKDSXC:2:1304:24804:26005,A00600:357:HTKFKDSXC:2:1308:22345:12007,A00600:357:HTKFKDSXC:2:1311:14977:6417,A00600:357:HTKFKDSXC:2:1572:5032:24424,A00600:357:HTKFKDSXC:2:1667:24641:1548,A00600:357:HTKFKDSXC:2:2116:28302:7983,A00600:357:HTKFKDSXC:2:2147:13602:10739,A00600:357:HTKFKDSXC:2:2203:4643:18897,A00600:357:HTKFKDSXC:2:2238:24388:6151,A00600:357:HTKFKDSXC:2:2260:29658:5478,A00600:357:HTKFKDSXC:2:2278:14027:27164,A00600:357:HTKFKDSXC:2:2308:22462:15280,A00600:357:HTKFKDSXC:3:2451:25364:22467,A00600:357:HTKFKDSXC:3:2451:25400:22811,A00600:357:HTKFKDSXC:3:2454:29387:37043,A00600:357:HTKFKDSXC:3:2512:17779:11741,A00600:357:HTKFKDSXC:3:1572:28971:14779,A00600:357:HTKFKDSXC:3:1110:23692:10958,A00600:357:HTKFKDSXC:3:1201:9787:2096,A00600:357:HTKFKDSXC:3:1201:9444:2190,A00600:357:HTKFKDSXC:3:1210:15212:2253,A00600:357:HTKFKDSXC:3:1211:24994:18286,A00600:357:HTKFKDSXC:3:1231:26793:21057,A00600:357:HTKFKDSXC:2:1522:21685:30154,A00600:357:HTKFKDSXC:2:1523:11125:29528,A00600:357:HTKFKDSXC:3:2230:24876:9502,A00600:357:HTKFKDSXC:3:2272:8250:19852,A00600:357:HTKFKDSXC:3:2311:30490:14465,A00600:357:HTKFKDSXC:3:2359:4616:16313,A00600:357:HTKFKDSXC:3:1244:8892:18865,A00600:357:HTKFKDSXC:3:1266:7283:8531,A00600:357:HTKFKDSXC:3:1266:11605:35963,A00600:357:HTKFKDSXC:3:1268:21522:3724,A00600:357:HTKFKDSXC:3:1278:24569:13135,A00600:357:HTKFKDSXC:3:1337:4571:23719,A00600:357:HTKFKDSXC:3:1346:21477:28228,A00600:357:HTKFKDSXC:3:1355:11912:3302,A00600:357:HTKFKDSXC:3:1363:16107:7842,A00600:357:HTKFKDSXC:2:2443:8612:18067,A00600:357:HTKFKDSXC:3:1678:19859:29904,A00600:357:HTKFKDSXC:2:2663:17824:12696,A00600:357:HTKFKDSXC:2:1637:15022:2895,A00600:357:HTKFKDSXC:2:2216:31376:32503,A00600:357:HTKFKDSXC:2:2256:3803:34882,A00600:357:HTKFKDSXC:3:1566:15203:21245,A00600:357:HTKFKDSXC:2:1408:14642:35587,	130081533:130081752,130082060:130082196,130082060:130083176,130082613:130082747,130083083:130083294,130084022:130084184,130084036:130084184,130084325:130084459,	130084325:130084459,130082060:130082196,130084036:130084180,130084036:130084184,130084022:130084180,130084299:130084459(ICF),130081533:130081752,	682	Break	130081533-130081752,130082060-130082196,0-0,130084022-130084184,130084299-130084459,	59	59		CIRI-visJ:stout_98:59/59	10	24	B10	LjG1.1_chr1:130081533-130084459_iso-B10	6	220,137,135,212,163,135	0,527,1080,1550,2489,2792	49	LotjaGi1g1v0729100_LC.3	LjG1.1_chr1:130080911-130081532|LjG1.1_chr1:130084459-130084675	6.08895	7.73989	0.786972	LotjaGi1g1v0729100_LC, MSTRG.7334	LjG1.1_chr1	130070656	130095946	25291	-
MSTRG.7334	LjG1.1_chr1:130081533-130082747	LjG1.1_chr1:130081533-130082747	C5N2	LotjaGi1g1v0729100_LC	RING/U-box superfamily protein;interpro_id=IPR000330 (SNF2-related%2C N-terminal domain), IPR018957 (Zinc finger%2C C3HC4 RING-type), IPR027417 (P-loop containing nucleoside triphosphate hydrolase);gene_ontology_id=N.A.;best_blast_hit_tair=AT5G05130.1 DNA/RNA helicase protein;best_blast_hit_sprot=sp|Q9FF61|SM3L1_ARATH Putative SWI/SNF-related matrix-associated actin-dependent regulator of chromatin subfamily A member 3-like 1;best_blast_hit_trembl_plants=tr|G7L5V8|G7L5V8_MEDTR DNA/RNA helicase, RING/U-box superfamily protein;interpro_id=N.A.;gene_ontology_id=N.A.;best_blast_hit_tair=AT5G05130.1 DNA/RNA helicase protein;best_blast_hit_sprot=sp|Q9FF61|SM3L1_ARATH Putative SWI/SNF-related matrix-associated actin-dependent regulator of chromatin subfamily A member 3-like 1;best_blast_hit_trembl_plants=tr|G7L5V8|G7L5V8_MEDTR DNA/RNA helicase	circRNA	-	LjG1.1_chr1	130081533	130082747	CLEAR																			3	220,137,135	0,527,1080	1	LotjaGi1g1v0729100_LC.2	LjG1.1_chr1:130080911-130081532|LjG1.1_chr1:130082747-130083082	0.197133	13.3393	0.0155164	LotjaGi1g1v0729100_LC, MSTRG.7334	LjG1.1_chr1	130070656	130095946	25291	-
MSTRG.7334	LjG1.1_chr1:130084022-130084459	LjG1.1_chr1:130084022-130084459	G3N5	LotjaGi1g1v0729100_LC	RING/U-box superfamily protein;interpro_id=IPR000330 (SNF2-related%2C N-terminal domain), IPR018957 (Zinc finger%2C C3HC4 RING-type), IPR027417 (P-loop containing nucleoside triphosphate hydrolase);gene_ontology_id=N.A.;best_blast_hit_tair=AT5G05130.1 DNA/RNA helicase protein;best_blast_hit_sprot=sp|Q9FF61|SM3L1_ARATH Putative SWI/SNF-related matrix-associated actin-dependent regulator of chromatin subfamily A member 3-like 1;best_blast_hit_trembl_plants=tr|G7L5V8|G7L5V8_MEDTR DNA/RNA helicase, RING/U-box superfamily protein;interpro_id=N.A.;gene_ontology_id=N.A.;best_blast_hit_tair=AT5G05130.1 DNA/RNA helicase protein;best_blast_hit_sprot=sp|Q9FF61|SM3L1_ARATH Putative SWI/SNF-related matrix-associated actin-dependent regulator of chromatin subfamily A member 3-like 1;best_blast_hit_trembl_plants=tr|G7L5V8|G7L5V8_MEDTR DNA/RNA helicase	circRNA	-	LjG1.1_chr1	130084022	130084459	CLEAR																			2	163,135	0,303	2	LotjaGi1g1v0729100_LC.3	LjG1.1_chr1:130083294-130084021|LjG1.1_chr1:130084459-130084675	0.36262	12.9766	0.0286926	LotjaGi1g1v0729100_LC, MSTRG.7333, MSTRG.7334	LjG1.1_chr1	130070656	130095946	25291	-
MSTRG.7334	LjG1.1_chr1:130081533-130082747	LjG1.1_chr1:130081533-130082747	G3N1	LotjaGi1g1v0729100_LC	RING/U-box superfamily protein;interpro_id=IPR000330 (SNF2-related%2C N-terminal domain), IPR018957 (Zinc finger%2C C3HC4 RING-type), IPR027417 (P-loop containing nucleoside triphosphate hydrolase);gene_ontology_id=N.A.;best_blast_hit_tair=AT5G05130.1 DNA/RNA helicase protein;best_blast_hit_sprot=sp|Q9FF61|SM3L1_ARATH Putative SWI/SNF-related matrix-associated actin-dependent regulator of chromatin subfamily A member 3-like 1;best_blast_hit_trembl_plants=tr|G7L5V8|G7L5V8_MEDTR DNA/RNA helicase, RING/U-box superfamily protein;interpro_id=N.A.;gene_ontology_id=N.A.;best_blast_hit_tair=AT5G05130.1 DNA/RNA helicase protein;best_blast_hit_sprot=sp|Q9FF61|SM3L1_ARATH Putative SWI/SNF-related matrix-associated actin-dependent regulator of chromatin subfamily A member 3-like 1;best_blast_hit_trembl_plants=tr|G7L5V8|G7L5V8_MEDTR DNA/RNA helicase	circRNA	-	LjG1.1_chr1	130081533	130082747	CLEAR																			3	220,137,135	0,527,1080	2	LotjaGi1g1v0729100_LC.2	LjG1.1_chr1:130080911-130081532|LjG1.1_chr1:130082747-130083082	0.301707	5.19367	0.0599014	LotjaGi1g1v0729100_LC, MSTRG.7334	LjG1.1_chr1	130070656	130095946	25291	-
MSTRG.7334	LjG1.1_chr1:130084022-130084459	LjG1.1_chr1:130084022-130084459	S5N2	LotjaGi1g1v0729100_LC	RING/U-box superfamily protein;interpro_id=IPR000330 (SNF2-related%2C N-terminal domain), IPR018957 (Zinc finger%2C C3HC4 RING-type), IPR027417 (P-loop containing nucleoside triphosphate hydrolase);gene_ontology_id=N.A.;best_blast_hit_tair=AT5G05130.1 DNA/RNA helicase protein;best_blast_hit_sprot=sp|Q9FF61|SM3L1_ARATH Putative SWI/SNF-related matrix-associated actin-dependent regulator of chromatin subfamily A member 3-like 1;best_blast_hit_trembl_plants=tr|G7L5V8|G7L5V8_MEDTR DNA/RNA helicase, RING/U-box superfamily protein;interpro_id=N.A.;gene_ontology_id=N.A.;best_blast_hit_tair=AT5G05130.1 DNA/RNA helicase protein;best_blast_hit_sprot=sp|Q9FF61|SM3L1_ARATH Putative SWI/SNF-related matrix-associated actin-dependent regulator of chromatin subfamily A member 3-like 1;best_blast_hit_trembl_plants=tr|G7L5V8|G7L5V8_MEDTR DNA/RNA helicase	circRNA	-	LjG1.1_chr1	130084022	130084459	CLEAR																			2	163,135	0,303	1	LotjaGi1g1v0729100_LC.3	LjG1.1_chr1:130083294-130084021|LjG1.1_chr1:130084459-130084675	0.231678	15.0204	0.0160792	LotjaGi1g1v0729100_LC, MSTRG.7333, MSTRG.7334	LjG1.1_chr1	130070656	130095946	25291	-
MSTRG.7334	LjG1.1_chr1:130084022-130084459	LjG1.1_chr1:130084022-130084459	C5N5	LotjaGi1g1v0729100_LC	RING/U-box superfamily protein;interpro_id=IPR000330 (SNF2-related%2C N-terminal domain), IPR018957 (Zinc finger%2C C3HC4 RING-type), IPR027417 (P-loop containing nucleoside triphosphate hydrolase);gene_ontology_id=N.A.;best_blast_hit_tair=AT5G05130.1 DNA/RNA helicase protein;best_blast_hit_sprot=sp|Q9FF61|SM3L1_ARATH Putative SWI/SNF-related matrix-associated actin-dependent regulator of chromatin subfamily A member 3-like 1;best_blast_hit_trembl_plants=tr|G7L5V8|G7L5V8_MEDTR DNA/RNA helicase, RING/U-box superfamily protein;interpro_id=N.A.;gene_ontology_id=N.A.;best_blast_hit_tair=AT5G05130.1 DNA/RNA helicase protein;best_blast_hit_sprot=sp|Q9FF61|SM3L1_ARATH Putative SWI/SNF-related matrix-associated actin-dependent regulator of chromatin subfamily A member 3-like 1;best_blast_hit_trembl_plants=tr|G7L5V8|G7L5V8_MEDTR DNA/RNA helicase			LjG1.1_chr1	130084022	130084459	CIRI-full						130084036:130084184,130084036:130084184,130084022:130084184,130084325:130084459,	n/a																					LotjaGi1g1v0729100_LC, MSTRG.7333, MSTRG.7334	LjG1.1_chr1	130070656	130095946	25291	-
MSTRG.7334	LjG1.1_chr1:130083083-130084450,LjG1.1_chr1:130083083-130084459	LjG1.1_chr1:130083083-130084459	C3R2	LotjaGi1g1v0729100_LC	RING/U-box superfamily protein;interpro_id=IPR000330 (SNF2-related%2C N-terminal domain), IPR018957 (Zinc finger%2C C3HC4 RING-type), IPR027417 (P-loop containing nucleoside triphosphate hydrolase);gene_ontology_id=N.A.;best_blast_hit_tair=AT5G05130.1 DNA/RNA helicase protein;best_blast_hit_sprot=sp|Q9FF61|SM3L1_ARATH Putative SWI/SNF-related matrix-associated actin-dependent regulator of chromatin subfamily A member 3-like 1;best_blast_hit_trembl_plants=tr|G7L5V8|G7L5V8_MEDTR DNA/RNA helicase, RING/U-box superfamily protein;interpro_id=N.A.;gene_ontology_id=N.A.;best_blast_hit_tair=AT5G05130.1 DNA/RNA helicase protein;best_blast_hit_sprot=sp|Q9FF61|SM3L1_ARATH Putative SWI/SNF-related matrix-associated actin-dependent regulator of chromatin subfamily A member 3-like 1;best_blast_hit_trembl_plants=tr|G7L5V8|G7L5V8_MEDTR DNA/RNA helicase	circRNA,exon	-	LjG1.1_chr1	130083083	130084459	CIRI2,CIRI-full,CIRI-visJ,CLEAR	20	12_12_1	322	0.11	A00600:357:HTKFKDSXC:2:2630:20193:34585,A00600:357:HTKFKDSXC:2:2648:18448:19038,A00600:357:HTKFKDSXC:3:1649:31331:23625,A00600:357:HTKFKDSXC:2:1146:12608:19225,A00600:357:HTKFKDSXC:3:1102:15456:24752,A00600:357:HTKFKDSXC:3:2431:24623:36245,A00600:357:HTKFKDSXC:2:2253:18240:13385,A00600:357:HTKFKDSXC:3:2653:5276:13542,A00600:357:HTKFKDSXC:3:2454:31593:12430,A00600:357:HTKFKDSXC:2:2111:4734:19053,A00600:357:HTKFKDSXC:3:1467:4218:7952,A00600:357:HTKFKDSXC:2:1223:4770:31078,A00600:357:HTKFKDSXC:3:1259:24722:23015,A00600:357:HTKFKDSXC:3:2202:3703:25066,A00600:357:HTKFKDSXC:3:2257:31458:7874,A00600:357:HTKFKDSXC:2:2535:17598:33599,A00600:357:HTKFKDSXC:3:1475:13783:12399,A00600:357:HTKFKDSXC:2:1128:16378:33959,A00600:357:HTKFKDSXC:3:2337:2799:6809,A00600:357:HTKFKDSXC:2:2267:24596:15562,	130083083:130083294,130084022:130084184,130084036:130084184,130084325:130084459,	130083083:130083176,130084325:130084459,130084036:130084180,130084036:130084184,130084022:130084180,130083083:130083294,	374	Full	130083083-130083176,130084036-130084180,130084325-130084459,	8	20	CTTTGAGATCTGTCAGCAACAGCAACAGCAACATGATCAGATCTGCGGCAGCACAGCGATAACATAATCTCATGGCTGGTGGTAGCTGGCATCCCTGCGAATATATGCTTGCCCATTTCTCCTCTGTTTCAATGAAAATCTCTTGTCTCTGAATCTCATATGGTAAGATGGAGGAGAAAGGAGACAGATCCATGTTCTTTCTGATGGCATGAGAGAGGTTAGGGGCAAGGATCCATGTTCAGGGATGAAGCTGGACATGGACATCTGATGAGTGGTCTGGTCTAGTTAGAAGTAAGTAGCTAGAAGCTTCATGATTTATCATCAATCCCCAGGCCCTAGCCCTGATTGGATCTGGAATCCAATCCCTTAATCTC	CIRI-visJ:stout_185:8/20	10	11	F10	LjG1.1_chr1:130083083-130084459_iso-F10	3	212,163,135	0,939,1242	18	LotjaGi1g1v0729100_LC.3	LjG1.1_chr1:130082747-130083082|LjG1.1_chr1:130084459-130084675	3.25152	6.19338	0.525766	LotjaGi1g1v0729100_LC, MSTRG.7334	LjG1.1_chr1	130070656	130095946	25291	-
MSTRG.7334	LjG1.1_chr1:130084022-130084459	LjG1.1_chr1:130084022-130084459	G5R1	LotjaGi1g1v0729100_LC	RING/U-box superfamily protein;interpro_id=IPR000330 (SNF2-related%2C N-terminal domain), IPR018957 (Zinc finger%2C C3HC4 RING-type), IPR027417 (P-loop containing nucleoside triphosphate hydrolase);gene_ontology_id=N.A.;best_blast_hit_tair=AT5G05130.1 DNA/RNA helicase protein;best_blast_hit_sprot=sp|Q9FF61|SM3L1_ARATH Putative SWI/SNF-related matrix-associated actin-dependent regulator of chromatin subfamily A member 3-like 1;best_blast_hit_trembl_plants=tr|G7L5V8|G7L5V8_MEDTR DNA/RNA helicase, RING/U-box superfamily protein;interpro_id=N.A.;gene_ontology_id=N.A.;best_blast_hit_tair=AT5G05130.1 DNA/RNA helicase protein;best_blast_hit_sprot=sp|Q9FF61|SM3L1_ARATH Putative SWI/SNF-related matrix-associated actin-dependent regulator of chromatin subfamily A member 3-like 1;best_blast_hit_trembl_plants=tr|G7L5V8|G7L5V8_MEDTR DNA/RNA helicase	circRNA,exon	-	LjG1.1_chr1	130084022	130084459	CIRI2,CIRI-full,CIRI-visJ,CIRI-visS,CLEAR	3	2_2_0	456	0.013	A00600:357:HTKFKDSXC:3:2312:19660:10582,A00600:357:HTKFKDSXC:2:2240:3161:29199,A00600:357:HTKFKDSXC:2:1626:26286:4899,	130084022:130084184,130084036:130084184,130084325:130084459,	130084325:130084459,130084022:130084180,	294	Full	130084022-130084180,130084325-130084459,	3	3	TTGGAGGTGCGAACCTGCGAATATATGCTTGCCCATTTCTCCTCTGTTTCAATGAAAATCTCTTGTCTCTGAATCTCATATGGTAAGATGGAGGAGAAAGGAGACAGATCCATGTTCTTTCTGATGGCATGAGAGAGGTTAGGGGCAAGGATCCATGTTCAGGGATGAAGCTGGACATGGACATCTGATGAGTGGTCTGGTCTAGTTAGAAGTAAGTAGCTAGAAGCTTCATGATTTATCATCAATCCCCAGGCCCTAGCCCTGATTGGATCTGGAATCCAATCCCTTAATCTC	CIRI-visJ:stout_50:3/3,CIRI-visS:stout_875:3/3	2	4	F2	LjG1.1_chr1:130084022-130084459_iso-F2	2	163,135	0,303	3	LotjaGi1g1v0729100_LC.3	LjG1.1_chr1:130083294-130084021|LjG1.1_chr1:130084459-130084675	0.671192	18.4738	0.0368535	LotjaGi1g1v0729100_LC, MSTRG.7333, MSTRG.7334	LjG1.1_chr1	130070656	130095946	25291	-
MSTRG.7334	LjG1.1_chr1:130081533-130084456,LjG1.1_chr1:130081533-130084459	LjG1.1_chr1:130081533-130084459	S5N4	LotjaGi1g1v0729100_LC	RING/U-box superfamily protein;interpro_id=IPR000330 (SNF2-related%2C N-terminal domain), IPR018957 (Zinc finger%2C C3HC4 RING-type), IPR027417 (P-loop containing nucleoside triphosphate hydrolase);gene_ontology_id=N.A.;best_blast_hit_tair=AT5G05130.1 DNA/RNA helicase protein;best_blast_hit_sprot=sp|Q9FF61|SM3L1_ARATH Putative SWI/SNF-related matrix-associated actin-dependent regulator of chromatin subfamily A member 3-like 1;best_blast_hit_trembl_plants=tr|G7L5V8|G7L5V8_MEDTR DNA/RNA helicase, RING/U-box superfamily protein;interpro_id=N.A.;gene_ontology_id=N.A.;best_blast_hit_tair=AT5G05130.1 DNA/RNA helicase protein;best_blast_hit_sprot=sp|Q9FF61|SM3L1_ARATH Putative SWI/SNF-related matrix-associated actin-dependent regulator of chromatin subfamily A member 3-like 1;best_blast_hit_trembl_plants=tr|G7L5V8|G7L5V8_MEDTR DNA/RNA helicase	circRNA,exon	-	LjG1.1_chr1	130081533	130084459	CIRI2,CIRI-full,CIRI-visJ,CIRI-visS,CLEAR	70	35_31_0	477	0.227	A00600:357:HTKFKDSXC:3:2325:4318:20212,A00600:357:HTKFKDSXC:3:2339:12201:29575,A00600:357:HTKFKDSXC:3:2344:5358:30373,A00600:357:HTKFKDSXC:3:2354:19859:23234,A00600:357:HTKFKDSXC:3:2357:2437:21966,A00600:357:HTKFKDSXC:3:2126:24786:5024,A00600:357:HTKFKDSXC:2:1107:15826:34726,A00600:357:HTKFKDSXC:2:1160:3884:20494,A00600:357:HTKFKDSXC:2:1163:28067:32158,A00600:357:HTKFKDSXC:2:1230:14977:20134,A00600:357:HTKFKDSXC:2:1230:16188:25332,A00600:357:HTKFKDSXC:2:2403:12048:4570,A00600:357:HTKFKDSXC:2:2419:30147:8516,A00600:357:HTKFKDSXC:2:2472:9381:13041,A00600:357:HTKFKDSXC:2:2473:26087:7310,A00600:357:HTKFKDSXC:2:2523:2573:23077,A00600:357:HTKFKDSXC:2:1667:20401:31908,A00600:357:HTKFKDSXC:2:2121:21847:22138,A00600:357:HTKFKDSXC:2:2122:3170:31281,A00600:357:HTKFKDSXC:2:2127:8196:17848,A00600:357:HTKFKDSXC:2:2148:32651:3521,A00600:357:HTKFKDSXC:2:2236:22137:6981,A00600:357:HTKFKDSXC:2:2243:3549:21480,A00600:357:HTKFKDSXC:3:1264:25536:25144,A00600:357:HTKFKDSXC:3:1322:27932:28886,A00600:357:HTKFKDSXC:3:1336:15826:16501,A00600:357:HTKFKDSXC:3:1368:1841:23970,A00600:357:HTKFKDSXC:3:2553:30120:4116,A00600:357:HTKFKDSXC:3:2577:27742:7858,A00600:357:HTKFKDSXC:3:2622:21540:20791,A00600:357:HTKFKDSXC:3:1549:5023:33019,A00600:357:HTKFKDSXC:3:1603:11550:21245,A00600:357:HTKFKDSXC:3:1646:9390:36667,A00600:357:HTKFKDSXC:3:1661:27516:5995,A00600:357:HTKFKDSXC:2:2543:11107:33191,A00600:357:HTKFKDSXC:2:2573:4173:4085,A00600:357:HTKFKDSXC:2:2628:19397:14888,A00600:357:HTKFKDSXC:2:2672:11171:18333,A00600:357:HTKFKDSXC:3:1407:16622:34100,A00600:357:HTKFKDSXC:3:1418:17020:23985,A00600:357:HTKFKDSXC:3:1509:25220:2801,A00600:357:HTKFKDSXC:2:1405:28863:33442,A00600:357:HTKFKDSXC:2:1430:21549:36620,A00600:357:HTKFKDSXC:2:1433:19434:6558,A00600:357:HTKFKDSXC:3:2376:18439:10003,A00600:357:HTKFKDSXC:3:2463:19705:11788,A00600:357:HTKFKDSXC:3:2466:5448:28714,A00600:357:HTKFKDSXC:3:2469:17336:18333,A00600:357:HTKFKDSXC:3:2470:17137:25222,A00600:357:HTKFKDSXC:3:2531:14199:13244,A00600:357:HTKFKDSXC:3:1103:11207:11600,A00600:357:HTKFKDSXC:3:1105:32398:9377,A00600:357:HTKFKDSXC:3:1105:32262:10175,A00600:357:HTKFKDSXC:3:1108:2456:22529,A00600:357:HTKFKDSXC:3:1140:7780:25645,A00600:357:HTKFKDSXC:3:1140:6451:26318,A00600:357:HTKFKDSXC:3:1161:10836:32753,A00600:357:HTKFKDSXC:3:1171:25771:21825,A00600:357:HTKFKDSXC:3:1178:24677:10473,A00600:357:HTKFKDSXC:3:1204:4942:11021,A00600:357:HTKFKDSXC:2:1252:4869:7138,A00600:357:HTKFKDSXC:2:1311:17128:33285,A00600:357:HTKFKDSXC:2:1337:27344:15186,A00600:357:HTKFKDSXC:2:2432:10339:35430,A00600:357:HTKFKDSXC:2:2465:26295:21543,A00600:357:HTKFKDSXC:3:1329:8522:5353,A00600:357:HTKFKDSXC:3:1602:8359:18380,A00600:357:HTKFKDSXC:3:1103:29089:4961,A00600:357:HTKFKDSXC:3:1123:7039:15875,A00600:357:HTKFKDSXC:2:1313:19226:8077,	130081533:130081752,130082060:130082196,130082060:130083176,130082613:130082747,130083083:130083294,130084022:130084184,130084036:130084184,130084325:130084459,	130082613:130082747,130084325:130084459,130082060:130082196,130084036:130084180,130084036:130084184,130084022:130084180,130081533:130081752,	791	Break	130081533-130081752,130082060-130082196,130082613-130082747,0-0,130084022-130084184,130084325-130084459,	70	70		CIRI-visJ:stout_767:70/70,CIRI-visS:stout_671:70/70	8	24	B8	LjG1.1_chr1:130081533-130084459_iso-B8	6	220,137,135,212,163,135	0,527,1080,1550,2489,2792	60	LotjaGi1g1v0729100_LC.3	LjG1.1_chr1:130080911-130081532|LjG1.1_chr1:130084459-130084675	8.62928	9.15663	0.942471	LotjaGi1g1v0729100_LC, MSTRG.7334	LjG1.1_chr1	130070656	130095946	25291	-
MSTRG.7334	LjG1.1_chr1:130084036-130084184	LjG1.1_chr1:130084036-130084184	G3R3	LotjaGi1g1v0729100_LC	RING/U-box superfamily protein;interpro_id=IPR000330 (SNF2-related%2C N-terminal domain), IPR018957 (Zinc finger%2C C3HC4 RING-type), IPR027417 (P-loop containing nucleoside triphosphate hydrolase);gene_ontology_id=N.A.;best_blast_hit_tair=AT5G05130.1 DNA/RNA helicase protein;best_blast_hit_sprot=sp|Q9FF61|SM3L1_ARATH Putative SWI/SNF-related matrix-associated actin-dependent regulator of chromatin subfamily A member 3-like 1;best_blast_hit_trembl_plants=tr|G7L5V8|G7L5V8_MEDTR DNA/RNA helicase, RING/U-box superfamily protein;interpro_id=N.A.;gene_ontology_id=N.A.;best_blast_hit_tair=AT5G05130.1 DNA/RNA helicase protein;best_blast_hit_sprot=sp|Q9FF61|SM3L1_ARATH Putative SWI/SNF-related matrix-associated actin-dependent regulator of chromatin subfamily A member 3-like 1;best_blast_hit_trembl_plants=tr|G7L5V8|G7L5V8_MEDTR DNA/RNA helicase	circRNA	-	LjG1.1_chr1	130084036	130084184	CIRI-full,CIRI-visS,CLEAR						130084036:130084184,130084036:130084184,	130084036:130084184,	149	Full	130084036-130084184,	1	1		CIRI-visS:stout_434:1/1	1	1	F1	LjG1.1_chr1:130084036-130084184_iso-F1	1	149	0	1	LotjaGi1g1v0729100_LC.1	LjG1.1_chr1:130083176-130084035|LjG1.1_chr1:130084184-130084324	0.169806	7.25316	0.0247559	LotjaGi1g1v0729100_LC, MSTRG.7333, MSTRG.7334	LjG1.1_chr1	130070656	130095946	25291	-
MSTRG.7334	LjG1.1_chr1:130084036-130084184	LjG1.1_chr1:130084036-130084184	C5R2	LotjaGi1g1v0729100_LC	RING/U-box superfamily protein;interpro_id=IPR000330 (SNF2-related%2C N-terminal domain), IPR018957 (Zinc finger%2C C3HC4 RING-type), IPR027417 (P-loop containing nucleoside triphosphate hydrolase);gene_ontology_id=N.A.;best_blast_hit_tair=AT5G05130.1 DNA/RNA helicase protein;best_blast_hit_sprot=sp|Q9FF61|SM3L1_ARATH Putative SWI/SNF-related matrix-associated actin-dependent regulator of chromatin subfamily A member 3-like 1;best_blast_hit_trembl_plants=tr|G7L5V8|G7L5V8_MEDTR DNA/RNA helicase, RING/U-box superfamily protein;interpro_id=N.A.;gene_ontology_id=N.A.;best_blast_hit_tair=AT5G05130.1 DNA/RNA helicase protein;best_blast_hit_sprot=sp|Q9FF61|SM3L1_ARATH Putative SWI/SNF-related matrix-associated actin-dependent regulator of chromatin subfamily A member 3-like 1;best_blast_hit_trembl_plants=tr|G7L5V8|G7L5V8_MEDTR DNA/RNA helicase			LjG1.1_chr1	130084036	130084184	CIRI-full,CIRI-visS						130084036:130084184,130084036:130084184,	130084036:130084184,	149	Full	130084036-130084184,	1	1	CTGCGAATATATGCTTGCCCATTTCTCCTCTGTTTCAATGAAAATCTCTTGTCTCTGAATCTCATATGGTAAGATGGAGGAGAAAGGAGACAGATCCATGTTCTTTCTGATGGCATGAGAGAGGTTAGGGGCAAGGATCCATGTTCTTC	CIRI-visS:stout_981:1/1	1	1	F1	LjG1.1_chr1:130084036-130084184_iso-F1										LotjaGi1g1v0729100_LC, MSTRG.7333, MSTRG.7334	LjG1.1_chr1	130070656	130095946	25291	-
MSTRG.7334	LjG1.1_chr1:130080739-130084450,LjG1.1_chr1:130080739-130084459	LjG1.1_chr1:130080739-130084459	C5N4	LotjaGi1g1v0729100_LC	RING/U-box superfamily protein;interpro_id=IPR000330 (SNF2-related%2C N-terminal domain), IPR018957 (Zinc finger%2C C3HC4 RING-type), IPR027417 (P-loop containing nucleoside triphosphate hydrolase);gene_ontology_id=N.A.;best_blast_hit_tair=AT5G05130.1 DNA/RNA helicase protein;best_blast_hit_sprot=sp|Q9FF61|SM3L1_ARATH Putative SWI/SNF-related matrix-associated actin-dependent regulator of chromatin subfamily A member 3-like 1;best_blast_hit_trembl_plants=tr|G7L5V8|G7L5V8_MEDTR DNA/RNA helicase, RING/U-box superfamily protein;interpro_id=N.A.;gene_ontology_id=N.A.;best_blast_hit_tair=AT5G05130.1 DNA/RNA helicase protein;best_blast_hit_sprot=sp|Q9FF61|SM3L1_ARATH Putative SWI/SNF-related matrix-associated actin-dependent regulator of chromatin subfamily A member 3-like 1;best_blast_hit_trembl_plants=tr|G7L5V8|G7L5V8_MEDTR DNA/RNA helicase	circRNA,exon	-	LjG1.1_chr1	130080739	130084459	CIRI2,CIRI-full,CIRI-visS,CIRI-visJ,CLEAR	10	3_5_1	164	0.109	A00600:357:HTKFKDSXC:2:2511:12635:14732,A00600:357:HTKFKDSXC:2:2545:27932:6527,A00600:357:HTKFKDSXC:2:1309:28818:15233,A00600:357:HTKFKDSXC:2:1317:28076:4492,A00600:357:HTKFKDSXC:2:1364:15167:20181,A00600:357:HTKFKDSXC:2:1364:15655:21183,A00600:357:HTKFKDSXC:3:1341:15962:15452,A00600:357:HTKFKDSXC:2:2674:20021:32534,A00600:357:HTKFKDSXC:2:2128:29279:27806,A00600:357:HTKFKDSXC:3:2139:25400:9001,	130080739:130080911,130081533:130081752,130082060:130082196,130082060:130083176,130082613:130082747,130083083:130083294,130084022:130084184,130084036:130084184,130084325:130084459,	130082613:130082744,130084325:130084459,130084036:130084180,130084036:130084184,130084022:130084180,130080739:130080911,	472	Break	130080739-130080911,0-0,130084022-130084184,130084325-130084459,	10	10		CIRI-visJ:stout_121:10/10	14	21	B14	LjG1.1_chr1:130080739-130084459_iso-B14	7	173,220,137,135,212,163,135	0,794,1321,1874,2344,3283,3586	6	LotjaGi1g1v0729100_LC.3	LjG1.1_chr1:130080011-130080738|LjG1.1_chr1:130084459-130084675	0.503568	3.66886	0.1396	LotjaGi1g1v0729100_LC, MSTRG.7334	LjG1.1_chr1	130070656	130095946	25291	-
MSTRG.7334	LjG1.1_chr1:130083083-130084450,LjG1.1_chr1:130083083-130084459	LjG1.1_chr1:130083083-130084459	G5N4	LotjaGi1g1v0729100_LC	RING/U-box superfamily protein;interpro_id=IPR000330 (SNF2-related%2C N-terminal domain), IPR018957 (Zinc finger%2C C3HC4 RING-type), IPR027417 (P-loop containing nucleoside triphosphate hydrolase);gene_ontology_id=N.A.;best_blast_hit_tair=AT5G05130.1 DNA/RNA helicase protein;best_blast_hit_sprot=sp|Q9FF61|SM3L1_ARATH Putative SWI/SNF-related matrix-associated actin-dependent regulator of chromatin subfamily A member 3-like 1;best_blast_hit_trembl_plants=tr|G7L5V8|G7L5V8_MEDTR DNA/RNA helicase, RING/U-box superfamily protein;interpro_id=N.A.;gene_ontology_id=N.A.;best_blast_hit_tair=AT5G05130.1 DNA/RNA helicase protein;best_blast_hit_sprot=sp|Q9FF61|SM3L1_ARATH Putative SWI/SNF-related matrix-associated actin-dependent regulator of chromatin subfamily A member 3-like 1;best_blast_hit_trembl_plants=tr|G7L5V8|G7L5V8_MEDTR DNA/RNA helicase	circRNA,exon	-	LjG1.1_chr1	130083083	130084459	CIRI2,CIRI-full,CIRI-visJ,CIRI-visS,CIRI-visJ,CIRI-visS,CLEAR	63	25_26_4	667	0.159	A00600:357:HTKFKDSXC:2:1111:13720:20118,A00600:357:HTKFKDSXC:2:1213:19596:6872,A00600:357:HTKFKDSXC:2:1227:21404:8719,A00600:357:HTKFKDSXC:2:2450:12274:35837,A00600:357:HTKFKDSXC:2:2557:8124:28150,A00600:357:HTKFKDSXC:2:2651:22761:34835,A00600:357:HTKFKDSXC:3:1557:20094:10520,A00600:357:HTKFKDSXC:3:1562:3206:33098,A00600:357:HTKFKDSXC:2:2115:7238:31250,A00600:357:HTKFKDSXC:2:2160:29188:35634,A00600:357:HTKFKDSXC:2:2161:27245:4272,A00600:357:HTKFKDSXC:2:1559:14642:15922,A00600:357:HTKFKDSXC:2:1561:30373:16203,A00600:357:HTKFKDSXC:2:1602:11062:32831,A00600:357:HTKFKDSXC:2:1640:13512:35164,A00600:357:HTKFKDSXC:3:1416:14389:21903,A00600:357:HTKFKDSXC:3:1431:28953:26584,A00600:357:HTKFKDSXC:3:1433:2230:16125,A00600:357:HTKFKDSXC:3:1439:25699:11428,A00600:357:HTKFKDSXC:3:1443:2926:16329,A00600:357:HTKFKDSXC:3:1528:8675:21089,A00600:357:HTKFKDSXC:2:2304:22589:21104,A00600:357:HTKFKDSXC:2:2339:20772:18333,A00600:357:HTKFKDSXC:2:2359:30644:6496,A00600:357:HTKFKDSXC:3:2119:17092:1157,A00600:357:HTKFKDSXC:3:2164:24306:9330,A00600:357:HTKFKDSXC:3:2250:13657:26835,A00600:357:HTKFKDSXC:3:2310:9362:34240,A00600:357:HTKFKDSXC:3:2348:22752:33191,A00600:357:HTKFKDSXC:3:2411:16703:28886,A00600:357:HTKFKDSXC:3:2458:22254:21277,A00600:357:HTKFKDSXC:3:2527:19967:3035,A00600:357:HTKFKDSXC:3:1245:4734:34147,A00600:357:HTKFKDSXC:3:1260:13566:34976,A00600:357:HTKFKDSXC:2:1458:21784:32675,A00600:357:HTKFKDSXC:2:1463:19000:32957,A00600:357:HTKFKDSXC:2:1463:19063:33066,A00600:357:HTKFKDSXC:2:1517:12264:23234,A00600:357:HTKFKDSXC:3:2569:15456:11600,A00600:357:HTKFKDSXC:3:2604:11053:25300,A00600:357:HTKFKDSXC:3:2621:13196:33238,A00600:357:HTKFKDSXC:2:1261:12246:27085,A00600:357:HTKFKDSXC:2:1306:5864:10582,A00600:357:HTKFKDSXC:2:1346:27317:13385,A00600:357:HTKFKDSXC:3:1138:30364:15499,A00600:357:HTKFKDSXC:3:1154:31656:22185,A00600:357:HTKFKDSXC:3:1157:14154:10817,A00600:357:HTKFKDSXC:3:1203:4182:3944,A00600:357:HTKFKDSXC:3:1219:17463:3427,A00600:357:HTKFKDSXC:3:1227:20383:9142,A00600:357:HTKFKDSXC:2:2436:32669:32456,A00600:357:HTKFKDSXC:2:2466:28004:24345,A00600:357:HTKFKDSXC:3:1606:1976:10300,A00600:357:HTKFKDSXC:3:1656:15817:15984,A00600:357:HTKFKDSXC:2:2120:24126:8547,A00600:357:HTKFKDSXC:2:2241:19379:1454,A00600:357:HTKFKDSXC:2:2249:26241:21010,A00600:357:HTKFKDSXC:3:1677:17698:22153,A00600:357:HTKFKDSXC:3:2265:12174:2660,A00600:357:HTKFKDSXC:3:1233:23746:32910,A00600:357:HTKFKDSXC:3:1331:16116:26334,A00600:357:HTKFKDSXC:3:1216:7925:10144,A00600:357:HTKFKDSXC:3:1218:31232:5134,	130083083:130083294,130084022:130084184,130084036:130084184,130084325:130084459,	130083083:130083176,130084325:130084459,130084036:130084180,130084036:130084184,130084022:130084180,130084299:130084459(ICF),130083083:130083294,	510	Full	130083083-130083294,130084022-130084184,130084325-130084459,	45	63	CTTTGAGATCTGTCAGCAACAGCAACAGCAACATGATCAGATCTGCGGCAGCACAGCGATAACATAATCTCATGGCTGGTGGTAGCTGGCATCCCTGAAGAGAAGGAGATAGAGACAAGTGAGTGAGGATTGTTGGTTCTTTCCGTCCGGACACGGTGGTAGCCATCGGAGATCGAGGATTCAAGGGTAGGGCTAAAAGACAAATTCTTCATTTGGAGGTGCGAACCTGCGAATATATGCTTGCCCATTTCTCCTCTGTTTCAATGAAAATCTCTTGTCTCTGAATCTCATATGGTAAGATGGAGGAGAAAGGAGACAGATCCATGTTCTTTCTGATGGCATGAGAGAGGTTAGGGGCAAGGATCCATGTTCTTCCAGGGATGAAGCTGGACATGGACATCTGATGAGTGGTCTGGTCTAGTTAGAAGTAAGTAGCTAGAAGCTTCATGATTTATCATCAATCCCCAGGCCCTAGCCCTGATTGGATCTGGAATCCAATCCCTTAATCTC	CIRI-visJ:stout_616:45/63	5	11	F5	LjG1.1_chr1:130083083-130084459_iso-F5	3	212,163,135	0,939,1242	64	LotjaGi1g1v0729100_LC.3	LjG1.1_chr1:130082747-130083082|LjG1.1_chr1:130084459-130084675	15.7181	18.7062	0.840348	LotjaGi1g1v0729100_LC, MSTRG.7334	LjG1.1_chr1	130070656	130095946	25291	-
MSTRG.7334	LjG1.1_chr1:130082613-130083294	LjG1.1_chr1:130082613-130083294	G3N1	LotjaGi1g1v0729100_LC	RING/U-box superfamily protein;interpro_id=IPR000330 (SNF2-related%2C N-terminal domain), IPR018957 (Zinc finger%2C C3HC4 RING-type), IPR027417 (P-loop containing nucleoside triphosphate hydrolase);gene_ontology_id=N.A.;best_blast_hit_tair=AT5G05130.1 DNA/RNA helicase protein;best_blast_hit_sprot=sp|Q9FF61|SM3L1_ARATH Putative SWI/SNF-related matrix-associated actin-dependent regulator of chromatin subfamily A member 3-like 1;best_blast_hit_trembl_plants=tr|G7L5V8|G7L5V8_MEDTR DNA/RNA helicase, RING/U-box superfamily protein;interpro_id=N.A.;gene_ontology_id=N.A.;best_blast_hit_tair=AT5G05130.1 DNA/RNA helicase protein;best_blast_hit_sprot=sp|Q9FF61|SM3L1_ARATH Putative SWI/SNF-related matrix-associated actin-dependent regulator of chromatin subfamily A member 3-like 1;best_blast_hit_trembl_plants=tr|G7L5V8|G7L5V8_MEDTR DNA/RNA helicase	circRNA,exon	-	LjG1.1_chr1	130082613	130083294	CIRI2,CIRI-full,CIRI-visJ,CLEAR	2	2_2_0	309	0.013	A00600:357:HTKFKDSXC:2:2248:32163:27946,A00600:357:HTKFKDSXC:2:2350:14814:35571,	130082613:130082747,130083083:130083294,	130082613:130082747,	142	Break	130082613-130082747,0-0,130083289-130083294,	2	2		CIRI-visJ:stout_251:2/2	2	3	B2	LjG1.1_chr1:130082613-130083294_iso-B2	2	135,212	0,470	2	LotjaGi1g1v0729100_LC.2	LjG1.1_chr1:130082196-130082612|LjG1.1_chr1:130083294-130084035	0.301707	5.19367	0.0599014	LotjaGi1g1v0729100_LC, MSTRG.7333, MSTRG.7334	LjG1.1_chr1	130070656	130095946	25291	-
MSTRG.7334	LjG1.1_chr1:130084036-130084450,LjG1.1_chr1:130084036-130084459	LjG1.1_chr1:130084036-130084459	C5N2	LotjaGi1g1v0729100_LC	RING/U-box superfamily protein;interpro_id=IPR000330 (SNF2-related%2C N-terminal domain), IPR018957 (Zinc finger%2C C3HC4 RING-type), IPR027417 (P-loop containing nucleoside triphosphate hydrolase);gene_ontology_id=N.A.;best_blast_hit_tair=AT5G05130.1 DNA/RNA helicase protein;best_blast_hit_sprot=sp|Q9FF61|SM3L1_ARATH Putative SWI/SNF-related matrix-associated actin-dependent regulator of chromatin subfamily A member 3-like 1;best_blast_hit_trembl_plants=tr|G7L5V8|G7L5V8_MEDTR DNA/RNA helicase, RING/U-box superfamily protein;interpro_id=N.A.;gene_ontology_id=N.A.;best_blast_hit_tair=AT5G05130.1 DNA/RNA helicase protein;best_blast_hit_sprot=sp|Q9FF61|SM3L1_ARATH Putative SWI/SNF-related matrix-associated actin-dependent regulator of chromatin subfamily A member 3-like 1;best_blast_hit_trembl_plants=tr|G7L5V8|G7L5V8_MEDTR DNA/RNA helicase	exon	-	LjG1.1_chr1	130084036	130084459	CIRI2,CIRI-full,CIRI-visJ	9	6_6_0	653	0.027	A00600:357:HTKFKDSXC:2:2321:4842:20901,A00600:357:HTKFKDSXC:2:1321:26585:32565,A00600:357:HTKFKDSXC:3:2650:16098:37012,A00600:357:HTKFKDSXC:3:1211:16902:10254,A00600:357:HTKFKDSXC:3:1572:7871:6198,A00600:357:HTKFKDSXC:2:2252:31241:19805,A00600:357:HTKFKDSXC:2:1133:31322:27806,A00600:357:HTKFKDSXC:3:1650:18050:21261,A00600:357:HTKFKDSXC:2:2468:15302:21386,	130084036:130084184,130084325:130084459,	130084325:130084459,130084036:130084180,130084036:130084184,	280	Full	130084036-130084180,130084325-130084459,	8	9	CTGCGAATATATGCTTGCCCATTTCTCCTCTGTTTCAATGAAAATCTCTTGTCTCTGAATCTCATATGGTAAGATGGAGGAGAAAGGAGACAGATCCATGTTCTTTCTGATGGCATGAGAGAGGTTAGGGGCAAGGATCCATGTTCAGGGATGAAGCTGGACATGGACATCTGATGAGTGGTCTGGTCTAGTTAGAAGTAAGTAGCTAGAAGCTTCATGATTTATCATCAATCCCCAGGCCCTAGCCCTGATTGGATCTGGAATCCAATCCCTTAATCTC	CIRI-visJ:stout_159:8/9	3	3	F3	LjG1.1_chr1:130084036-130084459_iso-F3										LotjaGi1g1v0729100_LC, MSTRG.7333, MSTRG.7334	LjG1.1_chr1	130070656	130095946	25291	-
MSTRG.7334	LjG1.1_chr1:130084036-130084450,LjG1.1_chr1:130084036-130084459	LjG1.1_chr1:130084036-130084459	S5N4	LotjaGi1g1v0729100_LC	RING/U-box superfamily protein;interpro_id=IPR000330 (SNF2-related%2C N-terminal domain), IPR018957 (Zinc finger%2C C3HC4 RING-type), IPR027417 (P-loop containing nucleoside triphosphate hydrolase);gene_ontology_id=N.A.;best_blast_hit_tair=AT5G05130.1 DNA/RNA helicase protein;best_blast_hit_sprot=sp|Q9FF61|SM3L1_ARATH Putative SWI/SNF-related matrix-associated actin-dependent regulator of chromatin subfamily A member 3-like 1;best_blast_hit_trembl_plants=tr|G7L5V8|G7L5V8_MEDTR DNA/RNA helicase, RING/U-box superfamily protein;interpro_id=N.A.;gene_ontology_id=N.A.;best_blast_hit_tair=AT5G05130.1 DNA/RNA helicase protein;best_blast_hit_sprot=sp|Q9FF61|SM3L1_ARATH Putative SWI/SNF-related matrix-associated actin-dependent regulator of chromatin subfamily A member 3-like 1;best_blast_hit_trembl_plants=tr|G7L5V8|G7L5V8_MEDTR DNA/RNA helicase	exon	-	LjG1.1_chr1	130084036	130084459	CIRI2,CIRI-full,CIRI-visJ,CIRI-visS	12	10_10_0	668	0.035	A00600:357:HTKFKDSXC:3:2134:10619:29434,A00600:357:HTKFKDSXC:2:1129:19904:17895,A00600:357:HTKFKDSXC:2:1146:9498:16313,A00600:357:HTKFKDSXC:2:2109:25102:28087,A00600:357:HTKFKDSXC:3:1235:26422:25833,A00600:357:HTKFKDSXC:3:1333:19199:19429,A00600:357:HTKFKDSXC:3:2656:13006:9768,A00600:357:HTKFKDSXC:2:2574:26485:33583,A00600:357:HTKFKDSXC:2:1367:11496:14763,A00600:357:HTKFKDSXC:3:1103:32199:18145,A00600:357:HTKFKDSXC:3:1232:18276:4554,A00600:357:HTKFKDSXC:2:1363:17282:29731,	130084036:130084184,130084325:130084459,	130084325:130084459,130084036:130084180,130084036:130084184,130084299:130084459,	280	Full	130084036-130084180,130084325-130084459,	12	12	CTGCGAATATATGCTTGCCCATTTCTCCTCTGTTTCAATGAAAATCTCTTGTCTCTGAATCTCATATGGTAAGATGGAGGAGAAAGGAGACAGATCCATGTTCTTTCTGATGGCATGAGAGAGGTTAGGGGCAAGGATCCATGTTCAGGGATGAAGCTGGACATGGACATCTGATGAGTGGTCTGGTCTAGTTAGAAGTAAGTAGCTAGAAGCTTCATGATTTATCATCAATCCCCAGGCCCTAGCCCTGATTGGATCTGGAATCCAATCCCTTAATCTC	CIRI-visJ:stout_823:12/12,CIRI-visS:stout_719:12/12	3	3	F3	LjG1.1_chr1:130084036-130084459_iso-F3										LotjaGi1g1v0729100_LC, MSTRG.7333, MSTRG.7334	LjG1.1_chr1	130070656	130095946	25291	-
MSTRG.7334	LjG1.1_chr1:130083083-130084450,LjG1.1_chr1:130083083-130084459	LjG1.1_chr1:130083083-130084459	G5R6	LotjaGi1g1v0729100_LC	RING/U-box superfamily protein;interpro_id=IPR000330 (SNF2-related%2C N-terminal domain), IPR018957 (Zinc finger%2C C3HC4 RING-type), IPR027417 (P-loop containing nucleoside triphosphate hydrolase);gene_ontology_id=N.A.;best_blast_hit_tair=AT5G05130.1 DNA/RNA helicase protein;best_blast_hit_sprot=sp|Q9FF61|SM3L1_ARATH Putative SWI/SNF-related matrix-associated actin-dependent regulator of chromatin subfamily A member 3-like 1;best_blast_hit_trembl_plants=tr|G7L5V8|G7L5V8_MEDTR DNA/RNA helicase, RING/U-box superfamily protein;interpro_id=N.A.;gene_ontology_id=N.A.;best_blast_hit_tair=AT5G05130.1 DNA/RNA helicase protein;best_blast_hit_sprot=sp|Q9FF61|SM3L1_ARATH Putative SWI/SNF-related matrix-associated actin-dependent regulator of chromatin subfamily A member 3-like 1;best_blast_hit_trembl_plants=tr|G7L5V8|G7L5V8_MEDTR DNA/RNA helicase	circRNA,exon	-	LjG1.1_chr1	130083083	130084459	CIRI2,CIRI-full,CIRI-visJ,CIRI-visS,CLEAR	29	17_15_1	657	0.081	A00600:357:HTKFKDSXC:3:2631:28709:2988,A00600:357:HTKFKDSXC:3:2644:14940:5040,A00600:357:HTKFKDSXC:2:1553:20320:34397,A00600:357:HTKFKDSXC:3:1673:27010:24690,A00600:357:HTKFKDSXC:3:2131:19307:32017,A00600:357:HTKFKDSXC:3:2172:4499:7373,A00600:357:HTKFKDSXC:3:2267:27859:26036,A00600:357:HTKFKDSXC:3:2324:26069:35556,A00600:357:HTKFKDSXC:2:1122:30553:29731,A00600:357:HTKFKDSXC:2:1163:7826:17394,A00600:357:HTKFKDSXC:2:1427:15582:32142,A00600:357:HTKFKDSXC:2:1465:32560:16141,A00600:357:HTKFKDSXC:2:2440:14968:14575,A00600:357:HTKFKDSXC:2:2472:27380:24455,A00600:357:HTKFKDSXC:2:2320:4725:2315,A00600:357:HTKFKDSXC:3:1347:25834:4210,A00600:357:HTKFKDSXC:3:1364:16884:4867,A00600:357:HTKFKDSXC:2:1264:19515:8328,A00600:357:HTKFKDSXC:2:1335:11577:2440,A00600:357:HTKFKDSXC:3:1138:18846:22451,A00600:357:HTKFKDSXC:2:2573:29089:15671,A00600:357:HTKFKDSXC:2:2621:24930:4993,A00600:357:HTKFKDSXC:3:2202:24542:36104,A00600:357:HTKFKDSXC:3:2528:30761:16282,A00600:357:HTKFKDSXC:3:2536:10194:27571,A00600:357:HTKFKDSXC:2:2223:23466:12727,A00600:357:HTKFKDSXC:3:1608:26395:24314,A00600:357:HTKFKDSXC:3:1234:3414:29324,A00600:357:HTKFKDSXC:3:1350:2980:27477,	130083083:130083294,130084022:130084184,130084036:130084184,130084325:130084459,	130084325:130084459,130084036:130084180,130084036:130084184,130084022:130084180,130083083:130083294,	496	Full	130083083-130083294,130084036-130084184,130084325-130084459,	3	29	CTTTGAGATCTGTCAGCAACAGCAACAGCAACATGATCAGATCTGCGGCAGCACAGCGATAACATAATCTCATGGCTGGTGGTAGCTGGCATCCCTGAAGAGAAGGAGATAGAGACAAGTGAGTGAGGATTGTTGGTTCTTTCCGTCCGGACACGGTGGTAGCCATCGGAGATCGAGGATTCAAGGGTAGGGCTAAAAGACAAATTCTTCATCTGCGAATATATGCTTGCCCATTTCTCCTCTGTTTCAATGAAAATCTCTTGTCTCTGAATCTCATATGGTAAGATGGAGGAGAAAGGAGACAGATCCATGTTCTTTCTGATGGCATGAGAGAGGTTAGGGGCAAGGATCCATGTTCTTCCAGGGATGAAGCTGGACATGGACATCTGATGAGTGGTCTGGTCTAGTTAGAAGTAAGTAGCTAGAAGCTTCATGATTTATCATCAATCCCCAGGCCCTAGCCCTGATTGGATCTGGAATCCAATCCCTTAATCTC	CIRI-visJ:stout_507:3/29,CIRI-visS:stout_1205:2/29	7	11	F7	LjG1.1_chr1:130083083-130084459_iso-F7	3	212,163,135	0,939,1242	25	LotjaGi1g1v0729100_LC.3	LjG1.1_chr1:130082747-130083082|LjG1.1_chr1:130084459-130084675	4.33293	13.9149	0.311882	LotjaGi1g1v0729100_LC, MSTRG.7334	LjG1.1_chr1	130070656	130095946	25291	-
MSTRG.7334	LjG1.1_chr1:130083083-130084450,LjG1.1_chr1:130083083-130084459	LjG1.1_chr1:130083083-130084459	C5N3	LotjaGi1g1v0729100_LC	RING/U-box superfamily protein;interpro_id=IPR000330 (SNF2-related%2C N-terminal domain), IPR018957 (Zinc finger%2C C3HC4 RING-type), IPR027417 (P-loop containing nucleoside triphosphate hydrolase);gene_ontology_id=N.A.;best_blast_hit_tair=AT5G05130.1 DNA/RNA helicase protein;best_blast_hit_sprot=sp|Q9FF61|SM3L1_ARATH Putative SWI/SNF-related matrix-associated actin-dependent regulator of chromatin subfamily A member 3-like 1;best_blast_hit_trembl_plants=tr|G7L5V8|G7L5V8_MEDTR DNA/RNA helicase, RING/U-box superfamily protein;interpro_id=N.A.;gene_ontology_id=N.A.;best_blast_hit_tair=AT5G05130.1 DNA/RNA helicase protein;best_blast_hit_sprot=sp|Q9FF61|SM3L1_ARATH Putative SWI/SNF-related matrix-associated actin-dependent regulator of chromatin subfamily A member 3-like 1;best_blast_hit_trembl_plants=tr|G7L5V8|G7L5V8_MEDTR DNA/RNA helicase	circRNA,exon	-	LjG1.1_chr1	130083083	130084459	CIRI2,CIRI-full,CIRI-visJ,CLEAR	43	17_16_4	603	0.125	A00600:357:HTKFKDSXC:3:2528:29640:34663,A00600:357:HTKFKDSXC:3:2116:4535:24721,A00600:357:HTKFKDSXC:2:1523:27010:2519,A00600:357:HTKFKDSXC:2:1257:30246:14951,A00600:357:HTKFKDSXC:3:2673:26612:12884,A00600:357:HTKFKDSXC:2:1129:26440:25332,A00600:357:HTKFKDSXC:2:2549:2537:31156,A00600:357:HTKFKDSXC:2:2567:3748:28432,A00600:357:HTKFKDSXC:3:1343:16866:22748,A00600:357:HTKFKDSXC:3:1370:4896:24032,A00600:357:HTKFKDSXC:3:1370:4661:24158,A00600:357:HTKFKDSXC:3:1440:24939:21887,A00600:357:HTKFKDSXC:2:2645:16215:1955,A00600:357:HTKFKDSXC:3:2165:31096:3897,A00600:357:HTKFKDSXC:3:1256:32714:11303,A00600:357:HTKFKDSXC:2:2459:15655:35493,A00600:357:HTKFKDSXC:2:2516:25247:32722,A00600:357:HTKFKDSXC:2:2344:10348:33254,A00600:357:HTKFKDSXC:2:2361:9688:28948,A00600:357:HTKFKDSXC:2:2367:5276:20212,A00600:357:HTKFKDSXC:3:1178:6325:33708,A00600:357:HTKFKDSXC:2:2177:28691:27946,A00600:357:HTKFKDSXC:2:2250:13720:28228,A00600:357:HTKFKDSXC:2:1167:4173:27759,A00600:357:HTKFKDSXC:3:2561:24885:19758,A00600:357:HTKFKDSXC:3:2231:23520:24251,A00600:357:HTKFKDSXC:2:1320:30544:8108,A00600:357:HTKFKDSXC:2:1324:20880:29230,A00600:357:HTKFKDSXC:2:1336:8178:33285,A00600:357:HTKFKDSXC:2:1420:27462:14606,A00600:357:HTKFKDSXC:2:1516:26259:33035,A00600:357:HTKFKDSXC:3:2655:19560:30577,A00600:357:HTKFKDSXC:3:1442:21884:13369,A00600:357:HTKFKDSXC:2:2652:28890:7717,A00600:357:HTKFKDSXC:3:2145:20112:10363,A00600:357:HTKFKDSXC:3:1574:11134:18176,A00600:357:HTKFKDSXC:2:2438:22417:4648,A00600:357:HTKFKDSXC:3:1105:14534:31516,A00600:357:HTKFKDSXC:3:1144:22453:36057,A00600:357:HTKFKDSXC:3:1171:20473:7451,A00600:357:HTKFKDSXC:3:2231:6885:22717,A00600:357:HTKFKDSXC:2:1365:3323:21026,A00600:357:HTKFKDSXC:2:1617:32687:15139,	130083083:130083294,130084022:130084184,130084036:130084184,130084325:130084459,	130083083:130083176,130084325:130084459,130084036:130084180,130084036:130084184,130084022:130084180,130083083:130083294,	510	Full	130083083-130083294,130084022-130084184,130084325-130084459,	43	43	CTTTGAGATCTGTCAGCAACAGCAACAGCAACATGATCAGATCTGCGGCAGCACAGCGATAACATAATCTCATGGCTGGTGGTAGCTGGCATCCCTGAAGAGAAGGAGATAGAGACAAGTGAGTGAGGATTGTTGGTTCTTTCCGTCCGGACACGGTGGTAGCCATCGGAGATCGAGGATTCAAGGGTAGGGCTAAAAGACAAATTCTTCATTTGGAGGTGCGAACCTGCGAATATATGCTTGCCCATTTCTCCTCTGTTTCAATGAAAATCTCTTGTCTCTGAATCTCATATGGTAAGATGGAGGAGAAAGGAGACAGATCCATGTTCTTTCTGATGGCATGAGAGAGGTTAGGGGCAAGGATCCATGTTCTTCCAGGGATGAAGCTGGACATGGACATCTGATGAGTGGTCTGGTCTAGTTAGAAGTAAGTAGCTAGAAGCTTCATGATTTATCATCAATCCCCAGGCCCTAGCCCTGATTGGATCTGGAATCCAATCCCTTAATCTC	CIRI-visJ:stout_440:43/43	5	11	F5	LjG1.1_chr1:130083083-130084459_iso-F5	3	212,163,135	0,939,1242	42	LotjaGi1g1v0729100_LC.3	LjG1.1_chr1:130082747-130083082|LjG1.1_chr1:130084459-130084675	9.419	13.0819	0.720214	LotjaGi1g1v0729100_LC, MSTRG.7334	LjG1.1_chr1	130070656	130095946	25291	-
MSTRG.7334	LjG1.1_chr1:130081533-130084456,LjG1.1_chr1:130081533-130084459	LjG1.1_chr1:130081533-130084459	G5N2	LotjaGi1g1v0729100_LC	RING/U-box superfamily protein;interpro_id=IPR000330 (SNF2-related%2C N-terminal domain), IPR018957 (Zinc finger%2C C3HC4 RING-type), IPR027417 (P-loop containing nucleoside triphosphate hydrolase);gene_ontology_id=N.A.;best_blast_hit_tair=AT5G05130.1 DNA/RNA helicase protein;best_blast_hit_sprot=sp|Q9FF61|SM3L1_ARATH Putative SWI/SNF-related matrix-associated actin-dependent regulator of chromatin subfamily A member 3-like 1;best_blast_hit_trembl_plants=tr|G7L5V8|G7L5V8_MEDTR DNA/RNA helicase, RING/U-box superfamily protein;interpro_id=N.A.;gene_ontology_id=N.A.;best_blast_hit_tair=AT5G05130.1 DNA/RNA helicase protein;best_blast_hit_sprot=sp|Q9FF61|SM3L1_ARATH Putative SWI/SNF-related matrix-associated actin-dependent regulator of chromatin subfamily A member 3-like 1;best_blast_hit_trembl_plants=tr|G7L5V8|G7L5V8_MEDTR DNA/RNA helicase	circRNA,exon	-	LjG1.1_chr1	130081533	130084459	CIRI2,CIRI-full,CIRI-visJ,CLEAR	55	33_29_1	316	0.258	A00600:357:HTKFKDSXC:2:1350:11415:31250,A00600:357:HTKFKDSXC:2:1532:6135:22983,A00600:357:HTKFKDSXC:2:1630:19985:26553,A00600:357:HTKFKDSXC:3:2312:11162:11898,A00600:357:HTKFKDSXC:3:2368:17942:8046,A00600:357:HTKFKDSXC:3:1510:11442:32831,A00600:357:HTKFKDSXC:3:1670:17987:7279,A00600:357:HTKFKDSXC:3:2109:15998:6652,A00600:357:HTKFKDSXC:3:2201:2772:27931,A00600:357:HTKFKDSXC:3:2201:2175:28808,A00600:357:HTKFKDSXC:2:2221:11071:27931,A00600:357:HTKFKDSXC:2:2249:23918:5306,A00600:357:HTKFKDSXC:2:2334:31837:31234,A00600:357:HTKFKDSXC:3:1106:27697:14043,A00600:357:HTKFKDSXC:3:1150:20989:14606,A00600:357:HTKFKDSXC:3:1168:14181:14184,A00600:357:HTKFKDSXC:3:2419:30716:35806,A00600:357:HTKFKDSXC:3:2450:26558:24439,A00600:357:HTKFKDSXC:2:2136:17173:36683,A00600:357:HTKFKDSXC:2:2160:26133:3255,A00600:357:HTKFKDSXC:3:2559:5394:17096,A00600:357:HTKFKDSXC:3:2565:31919:31563,A00600:357:HTKFKDSXC:3:2568:7283:5807,A00600:357:HTKFKDSXC:3:2602:9444:33567,A00600:357:HTKFKDSXC:3:2603:10547:10050,A00600:357:HTKFKDSXC:3:2620:22137:7983,A00600:357:HTKFKDSXC:3:2637:9769:12555,A00600:357:HTKFKDSXC:3:1550:30499:34522,A00600:357:HTKFKDSXC:3:1568:9733:13839,A00600:357:HTKFKDSXC:3:1601:30996:19601,A00600:357:HTKFKDSXC:3:1656:1705:3223,A00600:357:HTKFKDSXC:2:2372:6090:31015,A00600:357:HTKFKDSXC:2:1439:5602:20588,A00600:357:HTKFKDSXC:2:1446:28230:10520,A00600:357:HTKFKDSXC:2:1454:20573:4304,A00600:357:HTKFKDSXC:2:1464:29252:15953,A00600:357:HTKFKDSXC:2:1470:10981:1595,A00600:357:HTKFKDSXC:2:1508:10673:36292,A00600:357:HTKFKDSXC:2:2549:7916:29074,A00600:357:HTKFKDSXC:2:2556:25988:28902,A00600:357:HTKFKDSXC:2:2647:29921:31140,A00600:357:HTKFKDSXC:2:2654:11134:26287,A00600:357:HTKFKDSXC:3:1234:14027:24408,A00600:357:HTKFKDSXC:3:1265:1289:22545,A00600:357:HTKFKDSXC:3:1306:2356:34663,A00600:357:HTKFKDSXC:3:1352:28700:3912,A00600:357:HTKFKDSXC:2:1163:23981:19069,A00600:357:HTKFKDSXC:2:1241:1488:6324,A00600:357:HTKFKDSXC:3:2241:12111:19398,A00600:357:HTKFKDSXC:3:2308:20808:21151,A00600:357:HTKFKDSXC:3:2330:25834:4617,A00600:357:HTKFKDSXC:2:2243:3206:11083,A00600:357:HTKFKDSXC:3:2523:14760:13088,A00600:357:HTKFKDSXC:2:2415:20591:27038,A00600:357:HTKFKDSXC:2:2665:20537:13761,	130081533:130081752,130082060:130082196,130082060:130083176,130082613:130082747,130083083:130083294,130084022:130084184,130084036:130084184,130084325:130084459,	130084325:130084459,130082060:130082196,130084022:130084184,130081533:130081752,	656	Break	130081533-130081752,130082060-130082196,0-0,130084022-130084184,130084325-130084459,	55	55		CIRI-visJ:stout_107:55/55	11	24	B11	LjG1.1_chr1:130081533-130084459_iso-B11	6	220,137,135,212,163,135	0,527,1080,1550,2489,2792	44	LotjaGi1g1v0729100_LC.3	LjG1.1_chr1:130080911-130081532|LjG1.1_chr1:130084459-130084675	9.88045	13.4733	0.733531	LotjaGi1g1v0729100_LC, MSTRG.7334	LjG1.1_chr1	130070656	130095946	25291	-
MSTRG.7334	LjG1.1_chr1:130082586-130082747	LjG1.1_chr1:130082586-130082747	S5N1	LotjaGi1g1v0729100_LC	RING/U-box superfamily protein;interpro_id=IPR000330 (SNF2-related%2C N-terminal domain), IPR018957 (Zinc finger%2C C3HC4 RING-type), IPR027417 (P-loop containing nucleoside triphosphate hydrolase);gene_ontology_id=N.A.;best_blast_hit_tair=AT5G05130.1 DNA/RNA helicase protein;best_blast_hit_sprot=sp|Q9FF61|SM3L1_ARATH Putative SWI/SNF-related matrix-associated actin-dependent regulator of chromatin subfamily A member 3-like 1;best_blast_hit_trembl_plants=tr|G7L5V8|G7L5V8_MEDTR DNA/RNA helicase, RING/U-box superfamily protein;interpro_id=N.A.;gene_ontology_id=N.A.;best_blast_hit_tair=AT5G05130.1 DNA/RNA helicase protein;best_blast_hit_sprot=sp|Q9FF61|SM3L1_ARATH Putative SWI/SNF-related matrix-associated actin-dependent regulator of chromatin subfamily A member 3-like 1;best_blast_hit_trembl_plants=tr|G7L5V8|G7L5V8_MEDTR DNA/RNA helicase			LjG1.1_chr1	130082586	130082747	CIRI-full						130082613:130082747,130082613:130082747,	130082586:130082747,																					LotjaGi1g1v0729100_LC, MSTRG.7333, MSTRG.7334	LjG1.1_chr1	130070656	130095946	25291	-
MSTRG.7334	LjG1.1_chr1:130081533-130084456,LjG1.1_chr1:130081533-130084459	LjG1.1_chr1:130081533-130084459	G3N5	LotjaGi1g1v0729100_LC	RING/U-box superfamily protein;interpro_id=IPR000330 (SNF2-related%2C N-terminal domain), IPR018957 (Zinc finger%2C C3HC4 RING-type), IPR027417 (P-loop containing nucleoside triphosphate hydrolase);gene_ontology_id=N.A.;best_blast_hit_tair=AT5G05130.1 DNA/RNA helicase protein;best_blast_hit_sprot=sp|Q9FF61|SM3L1_ARATH Putative SWI/SNF-related matrix-associated actin-dependent regulator of chromatin subfamily A member 3-like 1;best_blast_hit_trembl_plants=tr|G7L5V8|G7L5V8_MEDTR DNA/RNA helicase, RING/U-box superfamily protein;interpro_id=N.A.;gene_ontology_id=N.A.;best_blast_hit_tair=AT5G05130.1 DNA/RNA helicase protein;best_blast_hit_sprot=sp|Q9FF61|SM3L1_ARATH Putative SWI/SNF-related matrix-associated actin-dependent regulator of chromatin subfamily A member 3-like 1;best_blast_hit_trembl_plants=tr|G7L5V8|G7L5V8_MEDTR DNA/RNA helicase	circRNA,exon	-	LjG1.1_chr1	130081533	130084459	CIRI2,CIRI-full,CIRI-visJ,CIRI-visS,CLEAR	35	21_18_0	369	0.159	A00600:357:HTKFKDSXC:2:2376:21477:35023,A00600:357:HTKFKDSXC:2:2421:5954:15060,A00600:357:HTKFKDSXC:3:1365:28646:20384,A00600:357:HTKFKDSXC:3:1562:4725:20102,A00600:357:HTKFKDSXC:3:1619:16468:3458,A00600:357:HTKFKDSXC:3:1619:16423:3474,A00600:357:HTKFKDSXC:3:1666:4661:12727,A00600:357:HTKFKDSXC:3:2236:19578:21371,A00600:357:HTKFKDSXC:3:1673:2103:9298,A00600:357:HTKFKDSXC:3:2571:29640:4977,A00600:357:HTKFKDSXC:3:2665:26078:17127,A00600:357:HTKFKDSXC:3:2670:28583:3458,A00600:357:HTKFKDSXC:2:1259:13087:5932,A00600:357:HTKFKDSXC:2:2263:20745:8202,A00600:357:HTKFKDSXC:2:2327:5737:34256,A00600:357:HTKFKDSXC:2:2350:19352:30530,A00600:357:HTKFKDSXC:3:1413:28700:2221,A00600:357:HTKFKDSXC:3:1451:5565:8594,A00600:357:HTKFKDSXC:3:1110:1759:6324,A00600:357:HTKFKDSXC:3:1132:4426:3302,A00600:357:HTKFKDSXC:3:1203:23800:7420,A00600:357:HTKFKDSXC:2:2116:25861:34632,A00600:357:HTKFKDSXC:2:1421:9335:10582,A00600:357:HTKFKDSXC:2:1457:30156:17018,A00600:357:HTKFKDSXC:3:2428:4426:27665,A00600:357:HTKFKDSXC:3:2453:14000:23453,A00600:357:HTKFKDSXC:2:1122:30246:21621,A00600:357:HTKFKDSXC:2:1203:30011:28917,A00600:357:HTKFKDSXC:2:1210:15076:20306,A00600:357:HTKFKDSXC:2:1222:25391:14309,A00600:357:HTKFKDSXC:2:2574:2257:30452,A00600:357:HTKFKDSXC:2:2671:20383:31594,A00600:357:HTKFKDSXC:3:2344:5837:15295,A00600:357:HTKFKDSXC:3:2606:7690:3349,A00600:357:HTKFKDSXC:2:1216:11333:31798,	130081533:130081752,130082060:130082196,130082060:130083176,130082613:130082747,130083083:130083294,130084022:130084184,130084036:130084184,130084325:130084459,	130084325:130084459,130082060:130082196,130084036:130084180,130084036:130084184,130084299:130084459,130081533:130081752,	638	Break	130081533-130081752,130082060-130082196,0-0,130084036-130084180,130084325-130084459,	38	38		CIRI-visJ:stout_92:35/35,CIRI-visS:stout_625:38/38	14	24	B14	LjG1.1_chr1:130081533-130084459_iso-B14	6	220,137,135,212,163,135	0,527,1080,1550,2489,2792	34	LotjaGi1g1v0729100_LC.3	LjG1.1_chr1:130080911-130081532|LjG1.1_chr1:130084459-130084675	6.16454	12.9766	0.475454	LotjaGi1g1v0729100_LC, MSTRG.7334	LjG1.1_chr1	130070656	130095946	25291	-
MSTRG.7334	LjG1.1_chr1:130084036-130084450,LjG1.1_chr1:130084036-130084459	LjG1.1_chr1:130084036-130084459	G5N2	LotjaGi1g1v0729100_LC	RING/U-box superfamily protein;interpro_id=IPR000330 (SNF2-related%2C N-terminal domain), IPR018957 (Zinc finger%2C C3HC4 RING-type), IPR027417 (P-loop containing nucleoside triphosphate hydrolase);gene_ontology_id=N.A.;best_blast_hit_tair=AT5G05130.1 DNA/RNA helicase protein;best_blast_hit_sprot=sp|Q9FF61|SM3L1_ARATH Putative SWI/SNF-related matrix-associated actin-dependent regulator of chromatin subfamily A member 3-like 1;best_blast_hit_trembl_plants=tr|G7L5V8|G7L5V8_MEDTR DNA/RNA helicase, RING/U-box superfamily protein;interpro_id=N.A.;gene_ontology_id=N.A.;best_blast_hit_tair=AT5G05130.1 DNA/RNA helicase protein;best_blast_hit_sprot=sp|Q9FF61|SM3L1_ARATH Putative SWI/SNF-related matrix-associated actin-dependent regulator of chromatin subfamily A member 3-like 1;best_blast_hit_trembl_plants=tr|G7L5V8|G7L5V8_MEDTR DNA/RNA helicase	exon	-	LjG1.1_chr1	130084036	130084459	CIRI2,CIRI-full,CIRI-visJ	5	5_5_0	502	0.02	A00600:357:HTKFKDSXC:3:1525:32678:35164,A00600:357:HTKFKDSXC:3:2447:17870:29058,A00600:357:HTKFKDSXC:3:2568:13684:14732,A00600:357:HTKFKDSXC:3:1531:8811:23015,A00600:357:HTKFKDSXC:3:1237:13566:7420,	130084036:130084184,130084325:130084459,	130084325:130084459,130084036:130084180,130084036:130084184,	284	Full	130084036-130084184,130084325-130084459,	5	5	CTGCGAATATATGCTTGCCCATTTCTCCTCTGTTTCAATGAAAATCTCTTGTCTCTGAATCTCATATGGTAAGATGGAGGAGAAAGGAGACAGATCCATGTTCTTTCTGATGGCATGAGAGAGGTTAGGGGCAAGGATCCATGTTCTTCCAGGGATGAAGCTGGACATGGACATCTGATGAGTGGTCTGGTCTAGTTAGAAGTAAGTAGCTAGAAGCTTCATGATTTATCATCAATCCCCAGGCCCTAGCCCTGATTGGATCTGGAATCCAATCCCTTAATCTC	CIRI-visJ:stout_154:5/5	2	3	F2	LjG1.1_chr1:130084036-130084459_iso-F2										LotjaGi1g1v0729100_LC, MSTRG.7333, MSTRG.7334	LjG1.1_chr1	130070656	130095946	25291	-
MSTRG.7334	LjG1.1_chr1:130084036-130084450,LjG1.1_chr1:130084036-130084459	LjG1.1_chr1:130084036-130084459	C3N3	LotjaGi1g1v0729100_LC	RING/U-box superfamily protein;interpro_id=IPR000330 (SNF2-related%2C N-terminal domain), IPR018957 (Zinc finger%2C C3HC4 RING-type), IPR027417 (P-loop containing nucleoside triphosphate hydrolase);gene_ontology_id=N.A.;best_blast_hit_tair=AT5G05130.1 DNA/RNA helicase protein;best_blast_hit_sprot=sp|Q9FF61|SM3L1_ARATH Putative SWI/SNF-related matrix-associated actin-dependent regulator of chromatin subfamily A member 3-like 1;best_blast_hit_trembl_plants=tr|G7L5V8|G7L5V8_MEDTR DNA/RNA helicase, RING/U-box superfamily protein;interpro_id=N.A.;gene_ontology_id=N.A.;best_blast_hit_tair=AT5G05130.1 DNA/RNA helicase protein;best_blast_hit_sprot=sp|Q9FF61|SM3L1_ARATH Putative SWI/SNF-related matrix-associated actin-dependent regulator of chromatin subfamily A member 3-like 1;best_blast_hit_trembl_plants=tr|G7L5V8|G7L5V8_MEDTR DNA/RNA helicase	exon	-	LjG1.1_chr1	130084036	130084459	CIRI2,CIRI-full,CIRI-visJ	3	2_2_0	286	0.021	A00600:357:HTKFKDSXC:2:2301:1425:16705,A00600:357:HTKFKDSXC:3:1128:27308:7138,A00600:357:HTKFKDSXC:2:1610:21585:36965,	130084036:130084184,130084325:130084459,	130084325:130084459,130084036:130084180,130084036:130084184,	284	Full	130084036-130084184,130084325-130084459,	3	3	CTGCGAATATATGCTTGCCCATTTCTCCTCTGTTTCAATGAAAATCTCTTGTCTCTGAATCTCATATGGTAAGATGGAGGAGAAAGGAGACAGATCCATGTTCTTTCTGATGGCATGAGAGAGGTTAGGGGCAAGGATCCATGTTCTTCCAGGGATGAAGCTGGACATGGACATCTGATGAGTGGTCTGGTCTAGTTAGAAGTAAGTAGCTAGAAGCTTCATGATTTATCATCAATCCCCAGGCCCTAGCCCTGATTGGATCTGGAATCCAATCCCTTAATCTC	CIRI-visJ:stout_114:3/3	2	3	F2	LjG1.1_chr1:130084036-130084459_iso-F2										LotjaGi1g1v0729100_LC, MSTRG.7333, MSTRG.7334	LjG1.1_chr1	130070656	130095946	25291	-
MSTRG.7334	LjG1.1_chr1:130082613-130082744,LjG1.1_chr1:130082613-130082747	LjG1.1_chr1:130082613-130082747	S5N2	LotjaGi1g1v0729100_LC	RING/U-box superfamily protein;interpro_id=IPR000330 (SNF2-related%2C N-terminal domain), IPR018957 (Zinc finger%2C C3HC4 RING-type), IPR027417 (P-loop containing nucleoside triphosphate hydrolase);gene_ontology_id=N.A.;best_blast_hit_tair=AT5G05130.1 DNA/RNA helicase protein;best_blast_hit_sprot=sp|Q9FF61|SM3L1_ARATH Putative SWI/SNF-related matrix-associated actin-dependent regulator of chromatin subfamily A member 3-like 1;best_blast_hit_trembl_plants=tr|G7L5V8|G7L5V8_MEDTR DNA/RNA helicase, RING/U-box superfamily protein;interpro_id=N.A.;gene_ontology_id=N.A.;best_blast_hit_tair=AT5G05130.1 DNA/RNA helicase protein;best_blast_hit_sprot=sp|Q9FF61|SM3L1_ARATH Putative SWI/SNF-related matrix-associated actin-dependent regulator of chromatin subfamily A member 3-like 1;best_blast_hit_trembl_plants=tr|G7L5V8|G7L5V8_MEDTR DNA/RNA helicase			LjG1.1_chr1	130082613	130082747	CIRI-full						130082613:130082747,130082613:130082747,	130082613:130082747,																					LotjaGi1g1v0729100_LC, MSTRG.7333, MSTRG.7334	LjG1.1_chr1	130070656	130095946	25291	-
MSTRG.7334	LjG1.1_chr1:130083083-130084450,LjG1.1_chr1:130083083-130084459	LjG1.1_chr1:130083083-130084459	G5R5	LotjaGi1g1v0729100_LC	RING/U-box superfamily protein;interpro_id=IPR000330 (SNF2-related%2C N-terminal domain), IPR018957 (Zinc finger%2C C3HC4 RING-type), IPR027417 (P-loop containing nucleoside triphosphate hydrolase);gene_ontology_id=N.A.;best_blast_hit_tair=AT5G05130.1 DNA/RNA helicase protein;best_blast_hit_sprot=sp|Q9FF61|SM3L1_ARATH Putative SWI/SNF-related matrix-associated actin-dependent regulator of chromatin subfamily A member 3-like 1;best_blast_hit_trembl_plants=tr|G7L5V8|G7L5V8_MEDTR DNA/RNA helicase, RING/U-box superfamily protein;interpro_id=N.A.;gene_ontology_id=N.A.;best_blast_hit_tair=AT5G05130.1 DNA/RNA helicase protein;best_blast_hit_sprot=sp|Q9FF61|SM3L1_ARATH Putative SWI/SNF-related matrix-associated actin-dependent regulator of chromatin subfamily A member 3-like 1;best_blast_hit_trembl_plants=tr|G7L5V8|G7L5V8_MEDTR DNA/RNA helicase	circRNA,exon	-	LjG1.1_chr1	130083083	130084459	CIRI2,CIRI-full,CIRI-visJ,CIRI-visJ,CIRI-visS,CLEAR	60	28_29_1	747	0.138	A00600:357:HTKFKDSXC:3:1268:32850:19241,A00600:357:HTKFKDSXC:3:1301:13901:4617,A00600:357:HTKFKDSXC:3:2545:17824:24158,A00600:357:HTKFKDSXC:3:2548:13919:18333,A00600:357:HTKFKDSXC:3:2563:14959:14027,A00600:357:HTKFKDSXC:3:2573:14353:13510,A00600:357:HTKFKDSXC:3:2640:24370:3897,A00600:357:HTKFKDSXC:3:2643:27832:23046,A00600:357:HTKFKDSXC:3:2671:9091:32362,A00600:357:HTKFKDSXC:2:2243:29206:8202,A00600:357:HTKFKDSXC:2:2249:20582:15154,A00600:357:HTKFKDSXC:3:1671:28908:32142,A00600:357:HTKFKDSXC:3:2137:30563:9831,A00600:357:HTKFKDSXC:3:2177:6560:27571,A00600:357:HTKFKDSXC:3:2233:6063:20415,A00600:357:HTKFKDSXC:3:2261:32172:16752,A00600:357:HTKFKDSXC:2:1570:12346:25942,A00600:357:HTKFKDSXC:2:1623:17508:29841,A00600:357:HTKFKDSXC:3:1216:6451:35712,A00600:357:HTKFKDSXC:3:1217:32642:9079,A00600:357:HTKFKDSXC:3:1458:9218:2143,A00600:357:HTKFKDSXC:3:1473:5656:11506,A00600:357:HTKFKDSXC:3:1513:4761:12524,A00600:357:HTKFKDSXC:2:1236:24460:26381,A00600:357:HTKFKDSXC:2:1270:15185:17519,A00600:357:HTKFKDSXC:2:1324:13530:37043,A00600:357:HTKFKDSXC:2:1331:15980:6026,A00600:357:HTKFKDSXC:2:1335:30535:17394,A00600:357:HTKFKDSXC:2:1412:5602:36245,A00600:357:HTKFKDSXC:2:1437:25256:3865,A00600:357:HTKFKDSXC:2:1450:32958:13886,A00600:357:HTKFKDSXC:2:1453:28393:12117,A00600:357:HTKFKDSXC:2:1466:21685:10833,A00600:357:HTKFKDSXC:2:1512:22146:13604,A00600:357:HTKFKDSXC:2:1522:13060:32597,A00600:357:HTKFKDSXC:3:1604:20329:8891,A00600:357:HTKFKDSXC:3:1618:29270:13573,A00600:357:HTKFKDSXC:3:1618:29062:13651,A00600:357:HTKFKDSXC:3:1642:8287:31344,A00600:357:HTKFKDSXC:3:1643:12527:6840,A00600:357:HTKFKDSXC:2:1104:16297:6574,A00600:357:HTKFKDSXC:2:1120:20862:1266,A00600:357:HTKFKDSXC:2:1216:15185:5274,A00600:357:HTKFKDSXC:2:1662:11397:33129,A00600:357:HTKFKDSXC:2:2101:8368:18020,A00600:357:HTKFKDSXC:2:2128:20799:37012,A00600:357:HTKFKDSXC:2:2129:21549:2957,A00600:357:HTKFKDSXC:2:2144:4625:21590,A00600:357:HTKFKDSXC:2:2144:6325:27633,A00600:357:HTKFKDSXC:2:2172:27236:16470,A00600:357:HTKFKDSXC:2:2519:19117:19883,A00600:357:HTKFKDSXC:3:2414:3712:24173,A00600:357:HTKFKDSXC:3:2434:30563:8265,A00600:357:HTKFKDSXC:3:2477:30237:19758,A00600:357:HTKFKDSXC:3:2477:29713:20102,A00600:357:HTKFKDSXC:3:1260:28637:6652,A00600:357:HTKFKDSXC:2:1529:13169:18818,A00600:357:HTKFKDSXC:2:1622:27941:10050,A00600:357:HTKFKDSXC:3:1605:15067:14810,A00600:357:HTKFKDSXC:2:2403:10800:26584,	130083083:130083294,130084022:130084184,130084036:130084184,130084325:130084459,	130083083:130083176,130084325:130084459,130084036:130084180,130084036:130084184,130084022:130084180,130083083:130083294,	510	Full	130083083-130083294,130084022-130084184,130084325-130084459,	51	60	CTTTGAGATCTGTCAGCAACAGCAACAGCAACATGATCAGATCTGCGGCAGCACAGCGATAACATAATCTCATGGCTGGTGGTAGCTGGCATCCCTGAAGAGAAGGAGATAGAGACAAGTGAGTGAGGATTGTTGGTTCTTTCCGTCCGGACACGGTGGTAGCCATCGGAGATCGAGGATTCAAGGGTAGGGCTAAAAGACAAATTCTTCATTTGGAGGTGCGAACCTGCGAATATATGCTTGCCCATTTCTCCTCTGTTTCAATGAAAATCTCTTGTCTCTGAATCTCATATGGTAAGATGGAGGAGAAAGGAGACAGATCCATGTTCTTTCTGATGGCATGAGAGAGGTTAGGGGCAAGGATCCATGTTCTTCCAGGGATGAAGCTGGACATGGACATCTGATGAGTGGTCTGGTCTAGTTAGAAGTAAGTAGCTAGAAGCTTCATGATTTATCATCAATCCCCAGGCCCTAGCCCTGATTGGATCTGGAATCCAATCCCTTAATCTC	CIRI-visJ:stout_753:51/60	5	11	F5	LjG1.1_chr1:130083083-130084459_iso-F5	3	212,163,135	0,939,1242	60	LotjaGi1g1v0729100_LC.3	LjG1.1_chr1:130082747-130083082|LjG1.1_chr1:130084459-130084675	6.94724	9.85846	0.704997	LotjaGi1g1v0729100_LC, MSTRG.7334	LjG1.1_chr1	130070656	130095946	25291	-
MSTRG.7334	LjG1.1_chr1:130084036-130084450,LjG1.1_chr1:130084036-130084459	LjG1.1_chr1:130084036-130084459	G5N4	LotjaGi1g1v0729100_LC	RING/U-box superfamily protein;interpro_id=IPR000330 (SNF2-related%2C N-terminal domain), IPR018957 (Zinc finger%2C C3HC4 RING-type), IPR027417 (P-loop containing nucleoside triphosphate hydrolase);gene_ontology_id=N.A.;best_blast_hit_tair=AT5G05130.1 DNA/RNA helicase protein;best_blast_hit_sprot=sp|Q9FF61|SM3L1_ARATH Putative SWI/SNF-related matrix-associated actin-dependent regulator of chromatin subfamily A member 3-like 1;best_blast_hit_trembl_plants=tr|G7L5V8|G7L5V8_MEDTR DNA/RNA helicase, RING/U-box superfamily protein;interpro_id=N.A.;gene_ontology_id=N.A.;best_blast_hit_tair=AT5G05130.1 DNA/RNA helicase protein;best_blast_hit_sprot=sp|Q9FF61|SM3L1_ARATH Putative SWI/SNF-related matrix-associated actin-dependent regulator of chromatin subfamily A member 3-like 1;best_blast_hit_trembl_plants=tr|G7L5V8|G7L5V8_MEDTR DNA/RNA helicase	exon	-	LjG1.1_chr1	130084036	130084459	CIRI2,CIRI-full,CIRI-visJ,CIRI-visS	8	6_6_0	575	0.027	A00600:357:HTKFKDSXC:2:2536:22661:30843,A00600:357:HTKFKDSXC:2:2565:30129:34162,A00600:357:HTKFKDSXC:2:2213:3721:19304,A00600:357:HTKFKDSXC:2:1574:3025:8359,A00600:357:HTKFKDSXC:3:1514:15338:30592,A00600:357:HTKFKDSXC:2:2259:21920:17127,A00600:357:HTKFKDSXC:3:2116:9335:21480,A00600:357:HTKFKDSXC:3:2230:20193:33113,	130084036:130084184,130084325:130084459,	130084325:130084459,130084036:130084180,130084036:130084184,	284	Full	130084036-130084184,130084325-130084459,	8	8	CTGCGAATATATGCTTGCCCATTTCTCCTCTGTTTCAATGAAAATCTCTTGTCTCTGAATCTCATATGGTAAGATGGAGGAGAAAGGAGACAGATCCATGTTCTTTCTGATGGCATGAGAGAGGTTAGGGGCAAGGATCCATGTTCTTCCAGGGATGAAGCTGGACATGGACATCTGATGAGTGGTCTGGTCTAGTTAGAAGTAAGTAGCTAGAAGCTTCATGATTTATCATCAATCCCCAGGCCCTAGCCCTGATTGGATCTGGAATCCAATCCCTTAATCTC	CIRI-visJ:stout_200:8/8,CIRI-visS:stout_523:8/8	2	3	F2	LjG1.1_chr1:130084036-130084459_iso-F2										LotjaGi1g1v0729100_LC, MSTRG.7333, MSTRG.7334	LjG1.1_chr1	130070656	130095946	25291	-
MSTRG.7334	LjG1.1_chr1:130082613-130083294	LjG1.1_chr1:130082613-130083294	G5R6	LotjaGi1g1v0729100_LC	RING/U-box superfamily protein;interpro_id=IPR000330 (SNF2-related%2C N-terminal domain), IPR018957 (Zinc finger%2C C3HC4 RING-type), IPR027417 (P-loop containing nucleoside triphosphate hydrolase);gene_ontology_id=N.A.;best_blast_hit_tair=AT5G05130.1 DNA/RNA helicase protein;best_blast_hit_sprot=sp|Q9FF61|SM3L1_ARATH Putative SWI/SNF-related matrix-associated actin-dependent regulator of chromatin subfamily A member 3-like 1;best_blast_hit_trembl_plants=tr|G7L5V8|G7L5V8_MEDTR DNA/RNA helicase, RING/U-box superfamily protein;interpro_id=N.A.;gene_ontology_id=N.A.;best_blast_hit_tair=AT5G05130.1 DNA/RNA helicase protein;best_blast_hit_sprot=sp|Q9FF61|SM3L1_ARATH Putative SWI/SNF-related matrix-associated actin-dependent regulator of chromatin subfamily A member 3-like 1;best_blast_hit_trembl_plants=tr|G7L5V8|G7L5V8_MEDTR DNA/RNA helicase	circRNA	-	LjG1.1_chr1	130082613	130083294	CLEAR																			2	135,212	0,470	1	LotjaGi1g1v0729100_LC.2	LjG1.1_chr1:130082196-130082612|LjG1.1_chr1:130083294-130084035	0.173317	13.9149	0.0131647	LotjaGi1g1v0729100_LC, MSTRG.7333, MSTRG.7334	LjG1.1_chr1	130070656	130095946	25291	-
MSTRG.7334	LjG1.1_chr1:130082613-130082744,LjG1.1_chr1:130082613-130082747	LjG1.1_chr1:130082613-130082747	G5R6	LotjaGi1g1v0729100_LC	RING/U-box superfamily protein;interpro_id=IPR000330 (SNF2-related%2C N-terminal domain), IPR018957 (Zinc finger%2C C3HC4 RING-type), IPR027417 (P-loop containing nucleoside triphosphate hydrolase);gene_ontology_id=N.A.;best_blast_hit_tair=AT5G05130.1 DNA/RNA helicase protein;best_blast_hit_sprot=sp|Q9FF61|SM3L1_ARATH Putative SWI/SNF-related matrix-associated actin-dependent regulator of chromatin subfamily A member 3-like 1;best_blast_hit_trembl_plants=tr|G7L5V8|G7L5V8_MEDTR DNA/RNA helicase, RING/U-box superfamily protein;interpro_id=N.A.;gene_ontology_id=N.A.;best_blast_hit_tair=AT5G05130.1 DNA/RNA helicase protein;best_blast_hit_sprot=sp|Q9FF61|SM3L1_ARATH Putative SWI/SNF-related matrix-associated actin-dependent regulator of chromatin subfamily A member 3-like 1;best_blast_hit_trembl_plants=tr|G7L5V8|G7L5V8_MEDTR DNA/RNA helicase			LjG1.1_chr1	130082613	130082747	CIRI-full,CIRI-visS						130082613:130082747,130082613:130082747,	130082613:130082747,	135	Full	130082613-130082747,	4	4	CAGGGAGGGGTGAAGATGGACATCTGATGAGTGGTCTATTTAGAGTAAGTAGTTTGAAGCTGCATGATTAATCATCAATCCCCTGTCCCTGATTGGATCTGGAATCCAATCCCTTAATCTCCCTTGCACGCACTA	CIRI-visS:stout_784:4/4	1	1	F1	LjG1.1_chr1:130082613-130082747_iso-F1										LotjaGi1g1v0729100_LC, MSTRG.7333, MSTRG.7334	LjG1.1_chr1	130070656	130095946	25291	-
MSTRG.7334	LjG1.1_chr1:130082613-130083294	LjG1.1_chr1:130082613-130083294	C5N5	LotjaGi1g1v0729100_LC	RING/U-box superfamily protein;interpro_id=IPR000330 (SNF2-related%2C N-terminal domain), IPR018957 (Zinc finger%2C C3HC4 RING-type), IPR027417 (P-loop containing nucleoside triphosphate hydrolase);gene_ontology_id=N.A.;best_blast_hit_tair=AT5G05130.1 DNA/RNA helicase protein;best_blast_hit_sprot=sp|Q9FF61|SM3L1_ARATH Putative SWI/SNF-related matrix-associated actin-dependent regulator of chromatin subfamily A member 3-like 1;best_blast_hit_trembl_plants=tr|G7L5V8|G7L5V8_MEDTR DNA/RNA helicase, RING/U-box superfamily protein;interpro_id=N.A.;gene_ontology_id=N.A.;best_blast_hit_tair=AT5G05130.1 DNA/RNA helicase protein;best_blast_hit_sprot=sp|Q9FF61|SM3L1_ARATH Putative SWI/SNF-related matrix-associated actin-dependent regulator of chromatin subfamily A member 3-like 1;best_blast_hit_trembl_plants=tr|G7L5V8|G7L5V8_MEDTR DNA/RNA helicase	circRNA,exon	-	LjG1.1_chr1	130082613	130083294	CIRI2,CIRI-full,CIRI-visJ,CLEAR	4	2_2_0	516	0.015	A00600:357:HTKFKDSXC:3:1541:22625:36010,A00600:357:HTKFKDSXC:3:1138:19605:22733,A00600:357:HTKFKDSXC:3:1138:19669:23625,A00600:357:HTKFKDSXC:2:2315:5828:25019,	130082613:130082747,130083083:130083294,	130082613:130082747,	142	Break	130082613-130082747,0-0,130083289-130083294,	4	4		CIRI-visJ:stout_379:4/4	2	3	B2	LjG1.1_chr1:130082613-130083294_iso-B2	2	135,212	0,470	3	LotjaGi1g1v0729100_LC.2	LjG1.1_chr1:130082196-130082612|LjG1.1_chr1:130083294-130084035	0.717873	12.0671	0.0602688	LotjaGi1g1v0729100_LC, MSTRG.7333, MSTRG.7334	LjG1.1_chr1	130070656	130095946	25291	-
MSTRG.7334	LjG1.1_chr1:130082613-130082744,LjG1.1_chr1:130082613-130082747	LjG1.1_chr1:130082613-130082747	C5N3	LotjaGi1g1v0729100_LC	RING/U-box superfamily protein;interpro_id=IPR000330 (SNF2-related%2C N-terminal domain), IPR018957 (Zinc finger%2C C3HC4 RING-type), IPR027417 (P-loop containing nucleoside triphosphate hydrolase);gene_ontology_id=N.A.;best_blast_hit_tair=AT5G05130.1 DNA/RNA helicase protein;best_blast_hit_sprot=sp|Q9FF61|SM3L1_ARATH Putative SWI/SNF-related matrix-associated actin-dependent regulator of chromatin subfamily A member 3-like 1;best_blast_hit_trembl_plants=tr|G7L5V8|G7L5V8_MEDTR DNA/RNA helicase, RING/U-box superfamily protein;interpro_id=N.A.;gene_ontology_id=N.A.;best_blast_hit_tair=AT5G05130.1 DNA/RNA helicase protein;best_blast_hit_sprot=sp|Q9FF61|SM3L1_ARATH Putative SWI/SNF-related matrix-associated actin-dependent regulator of chromatin subfamily A member 3-like 1;best_blast_hit_trembl_plants=tr|G7L5V8|G7L5V8_MEDTR DNA/RNA helicase	circRNA	-	LjG1.1_chr1	130082613	130082747	CIRI-full,CLEAR						130082613:130082747,130082613:130082747,	130082613:130082747,												1	135	0	1	LotjaGi1g1v0729100_LC.2	LjG1.1_chr1:130082196-130082612|LjG1.1_chr1:130082747-130083082	0.224262	13.0819	0.0178936	LotjaGi1g1v0729100_LC, MSTRG.7333, MSTRG.7334	LjG1.1_chr1	130070656	130095946	25291	-
MSTRG.7334	LjG1.1_chr1:130084036-130084450,LjG1.1_chr1:130084036-130084459	LjG1.1_chr1:130084036-130084459	C5R1	LotjaGi1g1v0729100_LC	RING/U-box superfamily protein;interpro_id=IPR000330 (SNF2-related%2C N-terminal domain), IPR018957 (Zinc finger%2C C3HC4 RING-type), IPR027417 (P-loop containing nucleoside triphosphate hydrolase);gene_ontology_id=N.A.;best_blast_hit_tair=AT5G05130.1 DNA/RNA helicase protein;best_blast_hit_sprot=sp|Q9FF61|SM3L1_ARATH Putative SWI/SNF-related matrix-associated actin-dependent regulator of chromatin subfamily A member 3-like 1;best_blast_hit_trembl_plants=tr|G7L5V8|G7L5V8_MEDTR DNA/RNA helicase, RING/U-box superfamily protein;interpro_id=N.A.;gene_ontology_id=N.A.;best_blast_hit_tair=AT5G05130.1 DNA/RNA helicase protein;best_blast_hit_sprot=sp|Q9FF61|SM3L1_ARATH Putative SWI/SNF-related matrix-associated actin-dependent regulator of chromatin subfamily A member 3-like 1;best_blast_hit_trembl_plants=tr|G7L5V8|G7L5V8_MEDTR DNA/RNA helicase	exon	-	LjG1.1_chr1	130084036	130084459	CIRI2,CIRI-full,CIRI-visJ,CIRI-visS	3	2_3_0	491	0.012	A00600:357:HTKFKDSXC:3:1310:25446:29935,A00600:357:HTKFKDSXC:3:1350:21838:9064,A00600:357:HTKFKDSXC:2:2334:12002:34710,	130084036:130084184,130084325:130084459,	130084325:130084459,130084036:130084180,130084036:130084184,	284	Full	130084036-130084184,130084325-130084459,	3	3	CTGCGAATATATGCTTGCCCATTTCTCCTCTGTTTCAATGAAAATCTCTTGTCTCTGAATCTCATATGGTAAGATGGAGGAGAAAGGAGACAGATCCATGTTCTTTCTGATGGCATGAGAGAGGTTAGGGGCAAGGATCCATGTTCTTCCAGGGATGAAGCTGGACATGGACATCTGATGAGTGGTCTGGTCTAGTTAGAAGTAAGTAGCTAGAAGCTTCATGATTTATCATCAATCCCCAGGCCCTAGCCCTGATTGGATCTGGAATCCAATCCCTTAATCTC	CIRI-visJ:stout_129:3/3,CIRI-visS:stout_682:3/3	2	3	F2	LjG1.1_chr1:130084036-130084459_iso-F2										LotjaGi1g1v0729100_LC, MSTRG.7333, MSTRG.7334	LjG1.1_chr1	130070656	130095946	25291	-
MSTRG.7334	LjG1.1_chr1:130082613-130082744,LjG1.1_chr1:130082613-130082747	LjG1.1_chr1:130082613-130082747	C3R2	LotjaGi1g1v0729100_LC	RING/U-box superfamily protein;interpro_id=IPR000330 (SNF2-related%2C N-terminal domain), IPR018957 (Zinc finger%2C C3HC4 RING-type), IPR027417 (P-loop containing nucleoside triphosphate hydrolase);gene_ontology_id=N.A.;best_blast_hit_tair=AT5G05130.1 DNA/RNA helicase protein;best_blast_hit_sprot=sp|Q9FF61|SM3L1_ARATH Putative SWI/SNF-related matrix-associated actin-dependent regulator of chromatin subfamily A member 3-like 1;best_blast_hit_trembl_plants=tr|G7L5V8|G7L5V8_MEDTR DNA/RNA helicase, RING/U-box superfamily protein;interpro_id=N.A.;gene_ontology_id=N.A.;best_blast_hit_tair=AT5G05130.1 DNA/RNA helicase protein;best_blast_hit_sprot=sp|Q9FF61|SM3L1_ARATH Putative SWI/SNF-related matrix-associated actin-dependent regulator of chromatin subfamily A member 3-like 1;best_blast_hit_trembl_plants=tr|G7L5V8|G7L5V8_MEDTR DNA/RNA helicase			LjG1.1_chr1	130082613	130082747	CIRI-full,CIRI-visS						130082613:130082747,130082613:130082747,	130082613:130082747,	135	Full	130082613-130082747,	1	1		CIRI-visS:stout_157:1/1	1	1	F1	LjG1.1_chr1:130082613-130082747_iso-F1										LotjaGi1g1v0729100_LC, MSTRG.7333, MSTRG.7334	LjG1.1_chr1	130070656	130095946	25291	-
MSTRG.7334	LjG1.1_chr1:130082613-130082744,LjG1.1_chr1:130082613-130082747	LjG1.1_chr1:130082613-130082747	S5N4	LotjaGi1g1v0729100_LC	RING/U-box superfamily protein;interpro_id=IPR000330 (SNF2-related%2C N-terminal domain), IPR018957 (Zinc finger%2C C3HC4 RING-type), IPR027417 (P-loop containing nucleoside triphosphate hydrolase);gene_ontology_id=N.A.;best_blast_hit_tair=AT5G05130.1 DNA/RNA helicase protein;best_blast_hit_sprot=sp|Q9FF61|SM3L1_ARATH Putative SWI/SNF-related matrix-associated actin-dependent regulator of chromatin subfamily A member 3-like 1;best_blast_hit_trembl_plants=tr|G7L5V8|G7L5V8_MEDTR DNA/RNA helicase, RING/U-box superfamily protein;interpro_id=N.A.;gene_ontology_id=N.A.;best_blast_hit_tair=AT5G05130.1 DNA/RNA helicase protein;best_blast_hit_sprot=sp|Q9FF61|SM3L1_ARATH Putative SWI/SNF-related matrix-associated actin-dependent regulator of chromatin subfamily A member 3-like 1;best_blast_hit_trembl_plants=tr|G7L5V8|G7L5V8_MEDTR DNA/RNA helicase			LjG1.1_chr1	130082613	130082747	CIRI-full,CIRI-visS						130082613:130082747,130082613:130082747,	130082613:130082747,	135	Full	130082613-130082747,	1	1	CAGGGAGGGGTGAAGATGGACATCTGATGAGTGGTCTATTTAGAGTAAGTAGTTTGAAGCTGCATGATTAATCATCAATCCCCTGTCCCTGATTGGATCTGGAATCCAATCCCTTAATCTCCCTTGCACGCACTA	CIRI-visS:stout_1818:1/1	1	1	F1	LjG1.1_chr1:130082613-130082747_iso-F1										LotjaGi1g1v0729100_LC, MSTRG.7333, MSTRG.7334	LjG1.1_chr1	130070656	130095946	25291	-
MSTRG.7334	LjG1.1_chr1:130084036-130084450,LjG1.1_chr1:130084036-130084459	LjG1.1_chr1:130084036-130084459	S5N3	LotjaGi1g1v0729100_LC	RING/U-box superfamily protein;interpro_id=IPR000330 (SNF2-related%2C N-terminal domain), IPR018957 (Zinc finger%2C C3HC4 RING-type), IPR027417 (P-loop containing nucleoside triphosphate hydrolase);gene_ontology_id=N.A.;best_blast_hit_tair=AT5G05130.1 DNA/RNA helicase protein;best_blast_hit_sprot=sp|Q9FF61|SM3L1_ARATH Putative SWI/SNF-related matrix-associated actin-dependent regulator of chromatin subfamily A member 3-like 1;best_blast_hit_trembl_plants=tr|G7L5V8|G7L5V8_MEDTR DNA/RNA helicase, RING/U-box superfamily protein;interpro_id=N.A.;gene_ontology_id=N.A.;best_blast_hit_tair=AT5G05130.1 DNA/RNA helicase protein;best_blast_hit_sprot=sp|Q9FF61|SM3L1_ARATH Putative SWI/SNF-related matrix-associated actin-dependent regulator of chromatin subfamily A member 3-like 1;best_blast_hit_trembl_plants=tr|G7L5V8|G7L5V8_MEDTR DNA/RNA helicase	exon	-	LjG1.1_chr1	130084036	130084459	CIRI2,CIRI-full,CIRI-visJ,CIRI-visS	6	5_5_0	496	0.024	A00600:357:HTKFKDSXC:2:2408:22950:7639,A00600:357:HTKFKDSXC:2:1142:29351:3380,A00600:357:HTKFKDSXC:2:1142:28818:3959,A00600:357:HTKFKDSXC:2:1206:10393:1141,A00600:357:HTKFKDSXC:3:1623:32768:7701,A00600:357:HTKFKDSXC:2:2342:16577:17331,	130084036:130084184,130084325:130084459,	130084325:130084459,130084036:130084180,130084036:130084184,	284	Full	130084036-130084184,130084325-130084459,	6	6	CTGCGAATATATGCTTGCCCATTTCTCCTCTGTTTCAATGAAAATCTCTTGTCTCTGAATCTCATATGGTAAGATGGAGGAGAAAGGAGACAGATCCATGTTCTTTCTGATGGCATGAGAGAGGTTAGGGGCAAGGATCCATGTTCTTCCAGGGATGAAGCTGGACATGGACATCTGATGAGTGGTCTGGTCTAGTTAGAAGTAAGTAGCTAGAAGCTTCATGATTTATCATCAATCCCCAGGCCCTAGCCCTGATTGGATCTGGAATCCAATCCCTTAATCTC	CIRI-visJ:stout_576:6/6,CIRI-visS:stout_579:6/6	2	3	F2	LjG1.1_chr1:130084036-130084459_iso-F2										LotjaGi1g1v0729100_LC, MSTRG.7333, MSTRG.7334	LjG1.1_chr1	130070656	130095946	25291	-
MSTRG.7334	LjG1.1_chr1:130083083-130084450,LjG1.1_chr1:130083083-130084459	LjG1.1_chr1:130083083-130084459	C5R4	LotjaGi1g1v0729100_LC	RING/U-box superfamily protein;interpro_id=IPR000330 (SNF2-related%2C N-terminal domain), IPR018957 (Zinc finger%2C C3HC4 RING-type), IPR027417 (P-loop containing nucleoside triphosphate hydrolase);gene_ontology_id=N.A.;best_blast_hit_tair=AT5G05130.1 DNA/RNA helicase protein;best_blast_hit_sprot=sp|Q9FF61|SM3L1_ARATH Putative SWI/SNF-related matrix-associated actin-dependent regulator of chromatin subfamily A member 3-like 1;best_blast_hit_trembl_plants=tr|G7L5V8|G7L5V8_MEDTR DNA/RNA helicase, RING/U-box superfamily protein;interpro_id=N.A.;gene_ontology_id=N.A.;best_blast_hit_tair=AT5G05130.1 DNA/RNA helicase protein;best_blast_hit_sprot=sp|Q9FF61|SM3L1_ARATH Putative SWI/SNF-related matrix-associated actin-dependent regulator of chromatin subfamily A member 3-like 1;best_blast_hit_trembl_plants=tr|G7L5V8|G7L5V8_MEDTR DNA/RNA helicase	circRNA,exon	-	LjG1.1_chr1	130083083	130084459	CIRI2,CIRI-full,CIRI-visJ,CLEAR	31	13_11_3	295	0.174	A00600:357:HTKFKDSXC:3:2462:23674:9236,A00600:357:HTKFKDSXC:3:2473:17056:24236,A00600:357:HTKFKDSXC:3:2522:30752:20682,A00600:357:HTKFKDSXC:3:1421:14660:3302,A00600:357:HTKFKDSXC:3:2634:3902:19961,A00600:357:HTKFKDSXC:2:1401:19388:8954,A00600:357:HTKFKDSXC:2:2674:17680:1454,A00600:357:HTKFKDSXC:2:2571:21088:22952,A00600:357:HTKFKDSXC:2:2433:23818:19413,A00600:357:HTKFKDSXC:3:2375:17743:14716,A00600:357:HTKFKDSXC:3:2402:14217:11835,A00600:357:HTKFKDSXC:3:2321:25825:12774,A00600:357:HTKFKDSXC:3:2321:25997:12853,A00600:357:HTKFKDSXC:3:2351:17372:33896,A00600:357:HTKFKDSXC:2:1478:22806:9987,A00600:357:HTKFKDSXC:3:2207:20708:7733,A00600:357:HTKFKDSXC:3:2214:6307:21527,A00600:357:HTKFKDSXC:3:1338:20455:14090,A00600:357:HTKFKDSXC:2:2652:17390:33927,A00600:357:HTKFKDSXC:2:1636:22770:14497,A00600:357:HTKFKDSXC:3:1639:4698:11443,A00600:357:HTKFKDSXC:3:1661:12617:9627,A00600:357:HTKFKDSXC:3:1662:10574:34084,A00600:357:HTKFKDSXC:3:2603:18511:15358,A00600:357:HTKFKDSXC:2:1134:26404:12837,A00600:357:HTKFKDSXC:2:1431:8793:21512,A00600:357:HTKFKDSXC:3:2201:6686:8375,A00600:357:HTKFKDSXC:3:1113:29894:15843,A00600:357:HTKFKDSXC:3:2234:3595:5024,A00600:357:HTKFKDSXC:3:2266:30210:6652,A00600:357:HTKFKDSXC:2:1153:27941:20948,	130083083:130083294,130084022:130084184,130084036:130084184,130084325:130084459,	130083083:130083176,130084325:130084459,130084022:130084180,130084022:130084184,130083083:130083294,	506	Full	130083083-130083294,130084022-130084180,130084325-130084459,	31	31	CTTTGAGATCTGTCAGCAACAGCAACAGCAACATGATCAGATCTGCGGCAGCACAGCGATAACATAATCTCATGGCTGGTGGTAGCTGGCATCCCTGAAGAGAAGGAGATAGAGACAAGTGAGTGAGGATTGTTGGTTCTTTCCGTCCGGACACGGTGGTAGCCATCGGAGATCGAGGATTCAAGGGTAGGGCTAAAAGACAAATTCTTCATTTGGAGGTGCGAACCTGCGAATATATGCTTGCCCATTTCTCCTCTGTTTCAATGAAAATCTCTTGTCTCTGAATCTCATATGGTAAGATGGAGGAGAAAGGAGACAGATCCATGTTCTTTCTGATGGCATGAGAGAGGTTAGGGGCAAGGATCCATGTTCAGGGATGAAGCTGGACATGGACATCTGATGAGTGGTCTGGTCTAGTTAGAAGTAAGTAGCTAGAAGCTTCATGATTTATCATCAATCCCCAGGCCCTAGCCCTGATTGGATCTGGAATCCAATCCCTTAATCTC	CIRI-visJ:stout_239:31/31	6	11	F6	LjG1.1_chr1:130083083-130084459_iso-F6	3	212,163,135	0,939,1242	30	LotjaGi1g1v0729100_LC.3	LjG1.1_chr1:130082747-130083082|LjG1.1_chr1:130084459-130084675	6.52161	6.34045	1.02853	LotjaGi1g1v0729100_LC, MSTRG.7334	LjG1.1_chr1	130070656	130095946	25291	-
MSTRG.7334	LjG1.1_chr1:130084022-130084459	LjG1.1_chr1:130084022-130084459	S5N4	LotjaGi1g1v0729100_LC	RING/U-box superfamily protein;interpro_id=IPR000330 (SNF2-related%2C N-terminal domain), IPR018957 (Zinc finger%2C C3HC4 RING-type), IPR027417 (P-loop containing nucleoside triphosphate hydrolase);gene_ontology_id=N.A.;best_blast_hit_tair=AT5G05130.1 DNA/RNA helicase protein;best_blast_hit_sprot=sp|Q9FF61|SM3L1_ARATH Putative SWI/SNF-related matrix-associated actin-dependent regulator of chromatin subfamily A member 3-like 1;best_blast_hit_trembl_plants=tr|G7L5V8|G7L5V8_MEDTR DNA/RNA helicase, RING/U-box superfamily protein;interpro_id=N.A.;gene_ontology_id=N.A.;best_blast_hit_tair=AT5G05130.1 DNA/RNA helicase protein;best_blast_hit_sprot=sp|Q9FF61|SM3L1_ARATH Putative SWI/SNF-related matrix-associated actin-dependent regulator of chromatin subfamily A member 3-like 1;best_blast_hit_trembl_plants=tr|G7L5V8|G7L5V8_MEDTR DNA/RNA helicase	circRNA,exon	-	LjG1.1_chr1	130084022	130084459	CIRI2,CIRI-full,CIRI-visJ,CIRI-visS,CLEAR	4	3_4_1	568	0.014	A00600:357:HTKFKDSXC:3:1127:16957:29136,A00600:357:HTKFKDSXC:3:1232:11035:21731,A00600:357:HTKFKDSXC:3:1232:11026:21778,A00600:357:HTKFKDSXC:2:1324:9742:3991,	130084022:130084184,130084036:130084184,130084325:130084459,	130084325:130084459,130084022:130084180,130084022:130084184,	298	Full	130084022-130084184,130084325-130084459,	4	4	TTGGAGGTGCGAACCTGCGAATATATGCTTGCCCATTTCTCCTCTGTTTCAATGAAAATCTCTTGTCTCTGAATCTCATATGGTAAGATGGAGGAGAAAGGAGACAGATCCATGTTCTTTCTGATGGCATGAGAGAGGTTAGGGGCAAGGATCCATGTTCTTCCAGGGATGAAGCTGGACATGGACATCTGATGAGTGGTCTGGTCTAGTTAGAAGTAAGTAGCTAGAAGCTTCATGATTTATCATCAATCCCCAGGCCCTAGCCCTGATTGGATCTGGAATCCAATCCCTTAATCTC	CIRI-visJ:stout_79:4/4,CIRI-visS:stout_1161:4/4	1	4	F1	LjG1.1_chr1:130084022-130084459_iso-F1	2	163,135	0,303	6	LotjaGi1g1v0729100_LC.3	LjG1.1_chr1:130083294-130084021|LjG1.1_chr1:130084459-130084675	0.862928	9.15663	0.0952289	LotjaGi1g1v0729100_LC, MSTRG.7333, MSTRG.7334	LjG1.1_chr1	130070656	130095946	25291	-
MSTRG.7334	LjG1.1_chr1:130083083-130084450,LjG1.1_chr1:130083083-130084459	LjG1.1_chr1:130083083-130084459	G5N4	LotjaGi1g1v0729100_LC	RING/U-box superfamily protein;interpro_id=IPR000330 (SNF2-related%2C N-terminal domain), IPR018957 (Zinc finger%2C C3HC4 RING-type), IPR027417 (P-loop containing nucleoside triphosphate hydrolase);gene_ontology_id=N.A.;best_blast_hit_tair=AT5G05130.1 DNA/RNA helicase protein;best_blast_hit_sprot=sp|Q9FF61|SM3L1_ARATH Putative SWI/SNF-related matrix-associated actin-dependent regulator of chromatin subfamily A member 3-like 1;best_blast_hit_trembl_plants=tr|G7L5V8|G7L5V8_MEDTR DNA/RNA helicase, RING/U-box superfamily protein;interpro_id=N.A.;gene_ontology_id=N.A.;best_blast_hit_tair=AT5G05130.1 DNA/RNA helicase protein;best_blast_hit_sprot=sp|Q9FF61|SM3L1_ARATH Putative SWI/SNF-related matrix-associated actin-dependent regulator of chromatin subfamily A member 3-like 1;best_blast_hit_trembl_plants=tr|G7L5V8|G7L5V8_MEDTR DNA/RNA helicase	circRNA,exon	-	LjG1.1_chr1	130083083	130084459	CIRI2,CIRI-full,CIRI-visJ,CIRI-visS,CIRI-visJ,CIRI-visS,CLEAR	63	25_26_4	667	0.159	A00600:357:HTKFKDSXC:2:1111:13720:20118,A00600:357:HTKFKDSXC:2:1213:19596:6872,A00600:357:HTKFKDSXC:2:1227:21404:8719,A00600:357:HTKFKDSXC:2:2450:12274:35837,A00600:357:HTKFKDSXC:2:2557:8124:28150,A00600:357:HTKFKDSXC:2:2651:22761:34835,A00600:357:HTKFKDSXC:3:1557:20094:10520,A00600:357:HTKFKDSXC:3:1562:3206:33098,A00600:357:HTKFKDSXC:2:2115:7238:31250,A00600:357:HTKFKDSXC:2:2160:29188:35634,A00600:357:HTKFKDSXC:2:2161:27245:4272,A00600:357:HTKFKDSXC:2:1559:14642:15922,A00600:357:HTKFKDSXC:2:1561:30373:16203,A00600:357:HTKFKDSXC:2:1602:11062:32831,A00600:357:HTKFKDSXC:2:1640:13512:35164,A00600:357:HTKFKDSXC:3:1416:14389:21903,A00600:357:HTKFKDSXC:3:1431:28953:26584,A00600:357:HTKFKDSXC:3:1433:2230:16125,A00600:357:HTKFKDSXC:3:1439:25699:11428,A00600:357:HTKFKDSXC:3:1443:2926:16329,A00600:357:HTKFKDSXC:3:1528:8675:21089,A00600:357:HTKFKDSXC:2:2304:22589:21104,A00600:357:HTKFKDSXC:2:2339:20772:18333,A00600:357:HTKFKDSXC:2:2359:30644:6496,A00600:357:HTKFKDSXC:3:2119:17092:1157,A00600:357:HTKFKDSXC:3:2164:24306:9330,A00600:357:HTKFKDSXC:3:2250:13657:26835,A00600:357:HTKFKDSXC:3:2310:9362:34240,A00600:357:HTKFKDSXC:3:2348:22752:33191,A00600:357:HTKFKDSXC:3:2411:16703:28886,A00600:357:HTKFKDSXC:3:2458:22254:21277,A00600:357:HTKFKDSXC:3:2527:19967:3035,A00600:357:HTKFKDSXC:3:1245:4734:34147,A00600:357:HTKFKDSXC:3:1260:13566:34976,A00600:357:HTKFKDSXC:2:1458:21784:32675,A00600:357:HTKFKDSXC:2:1463:19000:32957,A00600:357:HTKFKDSXC:2:1463:19063:33066,A00600:357:HTKFKDSXC:2:1517:12264:23234,A00600:357:HTKFKDSXC:3:2569:15456:11600,A00600:357:HTKFKDSXC:3:2604:11053:25300,A00600:357:HTKFKDSXC:3:2621:13196:33238,A00600:357:HTKFKDSXC:2:1261:12246:27085,A00600:357:HTKFKDSXC:2:1306:5864:10582,A00600:357:HTKFKDSXC:2:1346:27317:13385,A00600:357:HTKFKDSXC:3:1138:30364:15499,A00600:357:HTKFKDSXC:3:1154:31656:22185,A00600:357:HTKFKDSXC:3:1157:14154:10817,A00600:357:HTKFKDSXC:3:1203:4182:3944,A00600:357:HTKFKDSXC:3:1219:17463:3427,A00600:357:HTKFKDSXC:3:1227:20383:9142,A00600:357:HTKFKDSXC:2:2436:32669:32456,A00600:357:HTKFKDSXC:2:2466:28004:24345,A00600:357:HTKFKDSXC:3:1606:1976:10300,A00600:357:HTKFKDSXC:3:1656:15817:15984,A00600:357:HTKFKDSXC:2:2120:24126:8547,A00600:357:HTKFKDSXC:2:2241:19379:1454,A00600:357:HTKFKDSXC:2:2249:26241:21010,A00600:357:HTKFKDSXC:3:1677:17698:22153,A00600:357:HTKFKDSXC:3:2265:12174:2660,A00600:357:HTKFKDSXC:3:1233:23746:32910,A00600:357:HTKFKDSXC:3:1331:16116:26334,A00600:357:HTKFKDSXC:3:1216:7925:10144,A00600:357:HTKFKDSXC:3:1218:31232:5134,	130083083:130083294,130084022:130084184,130084036:130084184,130084325:130084459,	130083083:130083176,130084325:130084459,130084036:130084180,130084036:130084184,130084022:130084180,130084299:130084459(ICF),130083083:130083294,	496	Full	130083083-130083294,130084036-130084184,130084325-130084459,	10	63	CTTTGAGATCTGTCAGCAACAGCAACAGCAACATGATCAGATCTGCGGCAGCACAGCGATAACATAATCTCATGGCTGGTGGTAGCTGGCATCCCTGAAGAGAAGGAGATAGAGACAAGTGAGTGAGGATTGTTGGTTCTTTCCGTCCGGACACGGTGGTAGCCATCGGAGATCGAGGATTCAAGGGTAGGGCTAAAAGACAAATTCTTCATCTGCGAATATATGCTTGCCCATTTCTCCTCTGTTTCAATGAAAATCTCTTGTCTCTGAATCTCATATGGTAAGATGGAGGAGAAAGGAGACAGATCCATGTTCTTTCTGATGGCATGAGAGAGGTTAGGGGCAAGGATCCATGTTCTTCCAGGGATGAAGCTGGACATGGACATCTGATGAGTGGTCTGGTCTAGTTAGAAGTAAGTAGCTAGAAGCTTCATGATTTATCATCAATCCCCAGGCCCTAGCCCTGATTGGATCTGGAATCCAATCCCTTAATCTC	CIRI-visJ:stout_616:10/63,CIRI-visS:stout_759:10/63	7	11	F7	LjG1.1_chr1:130083083-130084459_iso-F7	3	212,163,135	0,939,1242	64	LotjaGi1g1v0729100_LC.3	LjG1.1_chr1:130082747-130083082|LjG1.1_chr1:130084459-130084675	15.7181	18.7062	0.840348	LotjaGi1g1v0729100_LC, MSTRG.7334	LjG1.1_chr1	130070656	130095946	25291	-
MSTRG.7334	LjG1.1_chr1:130082060-130082196	LjG1.1_chr1:130082060-130082196	C5N5	LotjaGi1g1v0729100_LC	RING/U-box superfamily protein;interpro_id=IPR000330 (SNF2-related%2C N-terminal domain), IPR018957 (Zinc finger%2C C3HC4 RING-type), IPR027417 (P-loop containing nucleoside triphosphate hydrolase);gene_ontology_id=N.A.;best_blast_hit_tair=AT5G05130.1 DNA/RNA helicase protein;best_blast_hit_sprot=sp|Q9FF61|SM3L1_ARATH Putative SWI/SNF-related matrix-associated actin-dependent regulator of chromatin subfamily A member 3-like 1;best_blast_hit_trembl_plants=tr|G7L5V8|G7L5V8_MEDTR DNA/RNA helicase, RING/U-box superfamily protein;interpro_id=N.A.;gene_ontology_id=N.A.;best_blast_hit_tair=AT5G05130.1 DNA/RNA helicase protein;best_blast_hit_sprot=sp|Q9FF61|SM3L1_ARATH Putative SWI/SNF-related matrix-associated actin-dependent regulator of chromatin subfamily A member 3-like 1;best_blast_hit_trembl_plants=tr|G7L5V8|G7L5V8_MEDTR DNA/RNA helicase			LjG1.1_chr1	130082060	130082196	CIRI-full						130082060:130082196,130082060:130082196,	130082060:130082196,																					LotjaGi1g1v0729100_LC, MSTRG.7333, MSTRG.7334	LjG1.1_chr1	130070656	130095946	25291	-
MSTRG.7334	LjG1.1_chr1:130082060-130082196	LjG1.1_chr1:130082060-130082196	C3N1	LotjaGi1g1v0729100_LC	RING/U-box superfamily protein;interpro_id=IPR000330 (SNF2-related%2C N-terminal domain), IPR018957 (Zinc finger%2C C3HC4 RING-type), IPR027417 (P-loop containing nucleoside triphosphate hydrolase);gene_ontology_id=N.A.;best_blast_hit_tair=AT5G05130.1 DNA/RNA helicase protein;best_blast_hit_sprot=sp|Q9FF61|SM3L1_ARATH Putative SWI/SNF-related matrix-associated actin-dependent regulator of chromatin subfamily A member 3-like 1;best_blast_hit_trembl_plants=tr|G7L5V8|G7L5V8_MEDTR DNA/RNA helicase, RING/U-box superfamily protein;interpro_id=N.A.;gene_ontology_id=N.A.;best_blast_hit_tair=AT5G05130.1 DNA/RNA helicase protein;best_blast_hit_sprot=sp|Q9FF61|SM3L1_ARATH Putative SWI/SNF-related matrix-associated actin-dependent regulator of chromatin subfamily A member 3-like 1;best_blast_hit_trembl_plants=tr|G7L5V8|G7L5V8_MEDTR DNA/RNA helicase	circRNA	-	LjG1.1_chr1	130082060	130082196	CIRI-full,CLEAR						130082060:130082196,130082060:130082196,	130082060:130082196,												1	137	0	1	LotjaGi1g1v0729100_LC.2	LjG1.1_chr1:130081752-130082059|LjG1.1_chr1:130082196-130082612	0.0344931	2.54099	0.0174415	LotjaGi1g1v0729100_LC, MSTRG.7333, MSTRG.7334	LjG1.1_chr1	130070656	130095946	25291	-
MSTRG.7334	LjG1.1_chr1:130081533-130084456,LjG1.1_chr1:130081533-130084459	LjG1.1_chr1:130081533-130084459	G5R6	LotjaGi1g1v0729100_LC	RING/U-box superfamily protein;interpro_id=IPR000330 (SNF2-related%2C N-terminal domain), IPR018957 (Zinc finger%2C C3HC4 RING-type), IPR027417 (P-loop containing nucleoside triphosphate hydrolase);gene_ontology_id=N.A.;best_blast_hit_tair=AT5G05130.1 DNA/RNA helicase protein;best_blast_hit_sprot=sp|Q9FF61|SM3L1_ARATH Putative SWI/SNF-related matrix-associated actin-dependent regulator of chromatin subfamily A member 3-like 1;best_blast_hit_trembl_plants=tr|G7L5V8|G7L5V8_MEDTR DNA/RNA helicase, RING/U-box superfamily protein;interpro_id=N.A.;gene_ontology_id=N.A.;best_blast_hit_tair=AT5G05130.1 DNA/RNA helicase protein;best_blast_hit_sprot=sp|Q9FF61|SM3L1_ARATH Putative SWI/SNF-related matrix-associated actin-dependent regulator of chromatin subfamily A member 3-like 1;best_blast_hit_trembl_plants=tr|G7L5V8|G7L5V8_MEDTR DNA/RNA helicase	circRNA,exon	-	LjG1.1_chr1	130081533	130084459	CIRI2,CIRI-full,CIRI-visJ,CIRI-visS,CLEAR	33	16_12_0	427	0.134	A00600:357:HTKFKDSXC:3:2654:1561:10864,A00600:357:HTKFKDSXC:3:2662:27923:30467,A00600:357:HTKFKDSXC:3:2678:20094:13401,A00600:357:HTKFKDSXC:2:1533:24659:23187,A00600:357:HTKFKDSXC:2:1542:10547:35196,A00600:357:HTKFKDSXC:2:1571:21793:21605,A00600:357:HTKFKDSXC:2:2111:6470:9565,A00600:357:HTKFKDSXC:2:2566:7066:16297,A00600:357:HTKFKDSXC:2:2637:3848:28322,A00600:357:HTKFKDSXC:3:2119:26639:5071,A00600:357:HTKFKDSXC:2:1106:22724:19429,A00600:357:HTKFKDSXC:2:1118:23692:14559,A00600:357:HTKFKDSXC:2:1118:24162:17409,A00600:357:HTKFKDSXC:2:2361:4942:22357,A00600:357:HTKFKDSXC:2:2264:6470:16892,A00600:357:HTKFKDSXC:3:1373:23321:7780,A00600:357:HTKFKDSXC:3:1568:30129:18035,A00600:357:HTKFKDSXC:3:1647:31910:17174,A00600:357:HTKFKDSXC:3:1244:8431:15781,A00600:357:HTKFKDSXC:2:1261:4282:29512,A00600:357:HTKFKDSXC:2:1315:22336:17159,A00600:357:HTKFKDSXC:2:1342:8576:10175,A00600:357:HTKFKDSXC:3:1159:29866:26944,A00600:357:HTKFKDSXC:3:1229:25319:36855,A00600:357:HTKFKDSXC:3:2566:7202:34820,A00600:357:HTKFKDSXC:3:2618:1262:9471,A00600:357:HTKFKDSXC:2:2361:12997:16047,A00600:357:HTKFKDSXC:2:2439:28221:28510,A00600:357:HTKFKDSXC:2:2317:25635:29262,A00600:357:HTKFKDSXC:2:2348:13910:8422,A00600:357:HTKFKDSXC:3:1327:25437:29669,A00600:357:HTKFKDSXC:3:1120:32877:14591,A00600:357:HTKFKDSXC:3:1120:29894:34757,	130081533:130081752,130082060:130082196,130082060:130083176,130082613:130082747,130083083:130083294,130084022:130084184,130084036:130084184,130084325:130084459,	130082060:130082193,130084325:130084459,130084022:130084180,130084022:130084184,130081533:130081752,	653	Break	130081533-130081752,130082060-130082193,0-0,130084022-130084184,130084325-130084459,	34	34		CIRI-visJ:stout_99:33/33,CIRI-visS:stout_748:34/34	12	24	B12	LjG1.1_chr1:130081533-130084459_iso-B12	6	220,137,135,212,163,135	0,527,1080,1550,2489,2792	23	LotjaGi1g1v0729100_LC.3	LjG1.1_chr1:130080911-130081532|LjG1.1_chr1:130084459-130084675	3.9863	13.9149	0.286989	LotjaGi1g1v0729100_LC, MSTRG.7334	LjG1.1_chr1	130070656	130095946	25291	-
MSTRG.7334	LjG1.1_chr1:130084022-130084459	LjG1.1_chr1:130084022-130084459	C5N3	LotjaGi1g1v0729100_LC	RING/U-box superfamily protein;interpro_id=IPR000330 (SNF2-related%2C N-terminal domain), IPR018957 (Zinc finger%2C C3HC4 RING-type), IPR027417 (P-loop containing nucleoside triphosphate hydrolase);gene_ontology_id=N.A.;best_blast_hit_tair=AT5G05130.1 DNA/RNA helicase protein;best_blast_hit_sprot=sp|Q9FF61|SM3L1_ARATH Putative SWI/SNF-related matrix-associated actin-dependent regulator of chromatin subfamily A member 3-like 1;best_blast_hit_trembl_plants=tr|G7L5V8|G7L5V8_MEDTR DNA/RNA helicase, RING/U-box superfamily protein;interpro_id=N.A.;gene_ontology_id=N.A.;best_blast_hit_tair=AT5G05130.1 DNA/RNA helicase protein;best_blast_hit_sprot=sp|Q9FF61|SM3L1_ARATH Putative SWI/SNF-related matrix-associated actin-dependent regulator of chromatin subfamily A member 3-like 1;best_blast_hit_trembl_plants=tr|G7L5V8|G7L5V8_MEDTR DNA/RNA helicase	circRNA	-	LjG1.1_chr1	130084022	130084459	CLEAR																			2	163,135	0,303	1	LotjaGi1g1v0729100_LC.3	LjG1.1_chr1:130083294-130084021|LjG1.1_chr1:130084459-130084675	0.224262	13.0819	0.0178936	LotjaGi1g1v0729100_LC, MSTRG.7333, MSTRG.7334	LjG1.1_chr1	130070656	130095946	25291	-
MSTRG.7334	LjG1.1_chr1:130082060-130082196	LjG1.1_chr1:130082060-130082196	G5R6	LotjaGi1g1v0729100_LC	RING/U-box superfamily protein;interpro_id=IPR000330 (SNF2-related%2C N-terminal domain), IPR018957 (Zinc finger%2C C3HC4 RING-type), IPR027417 (P-loop containing nucleoside triphosphate hydrolase);gene_ontology_id=N.A.;best_blast_hit_tair=AT5G05130.1 DNA/RNA helicase protein;best_blast_hit_sprot=sp|Q9FF61|SM3L1_ARATH Putative SWI/SNF-related matrix-associated actin-dependent regulator of chromatin subfamily A member 3-like 1;best_blast_hit_trembl_plants=tr|G7L5V8|G7L5V8_MEDTR DNA/RNA helicase, RING/U-box superfamily protein;interpro_id=N.A.;gene_ontology_id=N.A.;best_blast_hit_tair=AT5G05130.1 DNA/RNA helicase protein;best_blast_hit_sprot=sp|Q9FF61|SM3L1_ARATH Putative SWI/SNF-related matrix-associated actin-dependent regulator of chromatin subfamily A member 3-like 1;best_blast_hit_trembl_plants=tr|G7L5V8|G7L5V8_MEDTR DNA/RNA helicase			LjG1.1_chr1	130082060	130082196	CIRI-full,CIRI-visS						130082060:130082196,130082060:130082196,	130082060:130082196,	137	Full	130082060-130082196,	1	1	CAGGGAGGGATGAAGATGGACATCTGATGAGTGGTCTAGTTAGAAAGTAAGTAGTTTGAAGCTTCATGATTAATCATCAATCCCCTGGCCCTGATTGGATCTGGAATCCAATCCCTTAATCTCCCTTGCACGCACTA	CIRI-visS:stout_1239:1/1	1	1	F1	LjG1.1_chr1:130082060-130082196_iso-F1										LotjaGi1g1v0729100_LC, MSTRG.7333, MSTRG.7334	LjG1.1_chr1	130070656	130095946	25291	-
MSTRG.7334	LjG1.1_chr1:130082613-130082744,LjG1.1_chr1:130082613-130082747	LjG1.1_chr1:130082613-130082747	G3N1	LotjaGi1g1v0729100_LC	RING/U-box superfamily protein;interpro_id=IPR000330 (SNF2-related%2C N-terminal domain), IPR018957 (Zinc finger%2C C3HC4 RING-type), IPR027417 (P-loop containing nucleoside triphosphate hydrolase);gene_ontology_id=N.A.;best_blast_hit_tair=AT5G05130.1 DNA/RNA helicase protein;best_blast_hit_sprot=sp|Q9FF61|SM3L1_ARATH Putative SWI/SNF-related matrix-associated actin-dependent regulator of chromatin subfamily A member 3-like 1;best_blast_hit_trembl_plants=tr|G7L5V8|G7L5V8_MEDTR DNA/RNA helicase, RING/U-box superfamily protein;interpro_id=N.A.;gene_ontology_id=N.A.;best_blast_hit_tair=AT5G05130.1 DNA/RNA helicase protein;best_blast_hit_sprot=sp|Q9FF61|SM3L1_ARATH Putative SWI/SNF-related matrix-associated actin-dependent regulator of chromatin subfamily A member 3-like 1;best_blast_hit_trembl_plants=tr|G7L5V8|G7L5V8_MEDTR DNA/RNA helicase			LjG1.1_chr1	130082613	130082747	CIRI-full						130082613:130082747,130082613:130082747,	130082613:130082747,																					LotjaGi1g1v0729100_LC, MSTRG.7333, MSTRG.7334	LjG1.1_chr1	130070656	130095946	25291	-
MSTRG.7334	LjG1.1_chr1:130083083-130084450,LjG1.1_chr1:130083083-130084459	LjG1.1_chr1:130083083-130084459	G5R1	LotjaGi1g1v0729100_LC	RING/U-box superfamily protein;interpro_id=IPR000330 (SNF2-related%2C N-terminal domain), IPR018957 (Zinc finger%2C C3HC4 RING-type), IPR027417 (P-loop containing nucleoside triphosphate hydrolase);gene_ontology_id=N.A.;best_blast_hit_tair=AT5G05130.1 DNA/RNA helicase protein;best_blast_hit_sprot=sp|Q9FF61|SM3L1_ARATH Putative SWI/SNF-related matrix-associated actin-dependent regulator of chromatin subfamily A member 3-like 1;best_blast_hit_trembl_plants=tr|G7L5V8|G7L5V8_MEDTR DNA/RNA helicase, RING/U-box superfamily protein;interpro_id=N.A.;gene_ontology_id=N.A.;best_blast_hit_tair=AT5G05130.1 DNA/RNA helicase protein;best_blast_hit_sprot=sp|Q9FF61|SM3L1_ARATH Putative SWI/SNF-related matrix-associated actin-dependent regulator of chromatin subfamily A member 3-like 1;best_blast_hit_trembl_plants=tr|G7L5V8|G7L5V8_MEDTR DNA/RNA helicase	circRNA,exon	-	LjG1.1_chr1	130083083	130084459	CIRI2,CIRI-full,CIRI-visJ,CIRI-visS,CLEAR	41	20_19_2	628	0.115	A00600:357:HTKFKDSXC:3:2234:20961:12211,A00600:357:HTKFKDSXC:3:2313:18846:27993,A00600:357:HTKFKDSXC:3:2333:6189:8390,A00600:357:HTKFKDSXC:3:2342:29360:9095,A00600:357:HTKFKDSXC:2:2231:4390:4899,A00600:357:HTKFKDSXC:2:2236:4255:11772,A00600:357:HTKFKDSXC:2:2317:9588:31657,A00600:357:HTKFKDSXC:2:2353:4408:14575,A00600:357:HTKFKDSXC:2:2353:2257:18615,A00600:357:HTKFKDSXC:2:1112:23809:14700,A00600:357:HTKFKDSXC:2:1148:8404:26882,A00600:357:HTKFKDSXC:2:1525:12500:6230,A00600:357:HTKFKDSXC:2:1568:30825:32831,A00600:357:HTKFKDSXC:2:1606:3794:5682,A00600:357:HTKFKDSXC:2:1618:13819:10739,A00600:357:HTKFKDSXC:3:2437:18005:23594,A00600:357:HTKFKDSXC:3:2467:21504:18975,A00600:357:HTKFKDSXC:3:2511:9950:2722,A00600:357:HTKFKDSXC:3:2616:16875:3912,A00600:357:HTKFKDSXC:2:1367:4896:14857,A00600:357:HTKFKDSXC:2:1423:20745:28432,A00600:357:HTKFKDSXC:2:1454:6406:22326,A00600:357:HTKFKDSXC:2:2155:26811:8907,A00600:357:HTKFKDSXC:2:2170:11614:12868,A00600:357:HTKFKDSXC:2:2206:16848:18552,A00600:357:HTKFKDSXC:2:2208:16957:11412,A00600:357:HTKFKDSXC:2:2208:18141:15843,A00600:357:HTKFKDSXC:2:2474:24930:9659,A00600:357:HTKFKDSXC:3:1115:27299:5713,A00600:357:HTKFKDSXC:2:2545:16215:12352,A00600:357:HTKFKDSXC:2:2561:7328:11772,A00600:357:HTKFKDSXC:2:2646:3540:35149,A00600:357:HTKFKDSXC:2:1238:15004:32581,A00600:357:HTKFKDSXC:2:1321:11125:24831,A00600:357:HTKFKDSXC:2:1358:25455:26882,A00600:357:HTKFKDSXC:2:1229:25563:4523,A00600:357:HTKFKDSXC:3:1330:31421:12540,A00600:357:HTKFKDSXC:2:1435:15944:11350,A00600:357:HTKFKDSXC:3:1561:25626:28682,A00600:357:HTKFKDSXC:3:1625:29939:32988,A00600:357:HTKFKDSXC:3:1453:7988:27445,	130083083:130083294,130084022:130084184,130084036:130084184,130084325:130084459,	130083083:130083176,130084325:130084459,130084036:130084180,130084036:130084184,130084022:130084180,130084299:130084459(ICF),130083083:130083294,	506	Full	130083083-130083294,130084022-130084180,130084325-130084459,	41	41	CTTTGAGATCTGTCAGCAACAGCAACAGCAACATGATCAGATCTGCGGCAGCACAGCGATAACATAATCTCATGGCTGGTGGTAGCTGGCATCCCTGAAGAGAAGGAGATAGAGACAAGTGAGTGAGGATTGTTGGTTCTTTCCGTCCGGACACGGTGGTAGCCATCGGAGATCGAGGATTCAAGGGTAGGGCTAAAAGACAAATTCTTCATTTGGAGGTGCGAACCTGCGAATATATGCTTGCCCATTTCTCCTCTGTTTCAATGAAAATCTCTTGTCTCTGAATCTCATATGGTAAGATGGAGGAGAAAGGAGACAGATCCATGTTCTTTCTGATGGCATGAGAGAGGTTAGGGGCAAGGATCCATGTTCAGGGATGAAGCTGGACATGGACATCTGATGAGTGGTCTGGTCTAGTTAGAAGTAAGTAGCTAGAAGCTTCATGATTTATCATCAATCCCCAGGCCCTAGCCCTGATTGGATCTGGAATCCAATCCCTTAATCTC	CIRI-visJ:stout_767:41/41,CIRI-visS:stout_798:41/41	6	11	F6	LjG1.1_chr1:130083083-130084459_iso-F6	3	212,163,135	0,939,1242	39	LotjaGi1g1v0729100_LC.3	LjG1.1_chr1:130082747-130083082|LjG1.1_chr1:130084459-130084675	8.72549	18.4738	0.472604	LotjaGi1g1v0729100_LC, MSTRG.7334	LjG1.1_chr1	130070656	130095946	25291	-
MSTRG.7334	LjG1.1_chr1:130084022-130084459	LjG1.1_chr1:130084022-130084459	C3N1	LotjaGi1g1v0729100_LC	RING/U-box superfamily protein;interpro_id=IPR000330 (SNF2-related%2C N-terminal domain), IPR018957 (Zinc finger%2C C3HC4 RING-type), IPR027417 (P-loop containing nucleoside triphosphate hydrolase);gene_ontology_id=N.A.;best_blast_hit_tair=AT5G05130.1 DNA/RNA helicase protein;best_blast_hit_sprot=sp|Q9FF61|SM3L1_ARATH Putative SWI/SNF-related matrix-associated actin-dependent regulator of chromatin subfamily A member 3-like 1;best_blast_hit_trembl_plants=tr|G7L5V8|G7L5V8_MEDTR DNA/RNA helicase, RING/U-box superfamily protein;interpro_id=N.A.;gene_ontology_id=N.A.;best_blast_hit_tair=AT5G05130.1 DNA/RNA helicase protein;best_blast_hit_sprot=sp|Q9FF61|SM3L1_ARATH Putative SWI/SNF-related matrix-associated actin-dependent regulator of chromatin subfamily A member 3-like 1;best_blast_hit_trembl_plants=tr|G7L5V8|G7L5V8_MEDTR DNA/RNA helicase	circRNA	-	LjG1.1_chr1	130084022	130084459	CLEAR																			2	163,135	0,303	1	LotjaGi1g1v0729100_LC.3	LjG1.1_chr1:130083294-130084021|LjG1.1_chr1:130084459-130084675	0.0344931	2.54099	0.0174415	LotjaGi1g1v0729100_LC, MSTRG.7333, MSTRG.7334	LjG1.1_chr1	130070656	130095946	25291	-
MSTRG.7334	LjG1.1_chr1:130081533-130084456,LjG1.1_chr1:130081533-130084459	LjG1.1_chr1:130081533-130084459	G5N4	LotjaGi1g1v0729100_LC	RING/U-box superfamily protein;interpro_id=IPR000330 (SNF2-related%2C N-terminal domain), IPR018957 (Zinc finger%2C C3HC4 RING-type), IPR027417 (P-loop containing nucleoside triphosphate hydrolase);gene_ontology_id=N.A.;best_blast_hit_tair=AT5G05130.1 DNA/RNA helicase protein;best_blast_hit_sprot=sp|Q9FF61|SM3L1_ARATH Putative SWI/SNF-related matrix-associated actin-dependent regulator of chromatin subfamily A member 3-like 1;best_blast_hit_trembl_plants=tr|G7L5V8|G7L5V8_MEDTR DNA/RNA helicase, RING/U-box superfamily protein;interpro_id=N.A.;gene_ontology_id=N.A.;best_blast_hit_tair=AT5G05130.1 DNA/RNA helicase protein;best_blast_hit_sprot=sp|Q9FF61|SM3L1_ARATH Putative SWI/SNF-related matrix-associated actin-dependent regulator of chromatin subfamily A member 3-like 1;best_blast_hit_trembl_plants=tr|G7L5V8|G7L5V8_MEDTR DNA/RNA helicase	circRNA,exon	-	LjG1.1_chr1	130081533	130084459	CIRI2,CIRI-full,CIRI-visJ,CIRI-visS,CLEAR	92	47_42_1	413	0.308	A00600:357:HTKFKDSXC:2:1122:28339:6010,A00600:357:HTKFKDSXC:2:1144:20103:6621,A00600:357:HTKFKDSXC:2:1172:10827:12978,A00600:357:HTKFKDSXC:2:1172:10791:13416,A00600:357:HTKFKDSXC:2:2366:19859:32315,A00600:357:HTKFKDSXC:2:2371:17544:2472,A00600:357:HTKFKDSXC:2:2454:11080:17425,A00600:357:HTKFKDSXC:2:2509:26576:8500,A00600:357:HTKFKDSXC:2:2523:24587:1172,A00600:357:HTKFKDSXC:2:2547:27398:6668,A00600:357:HTKFKDSXC:2:2608:10637:22858,A00600:357:HTKFKDSXC:2:2642:20329:9111,A00600:357:HTKFKDSXC:3:1561:32280:7889,A00600:357:HTKFKDSXC:3:1576:5837:32362,A00600:357:HTKFKDSXC:3:1622:15573:2597,A00600:357:HTKFKDSXC:2:1668:24542:29340,A00600:357:HTKFKDSXC:2:2123:32235:22936,A00600:357:HTKFKDSXC:2:2152:26892:34788,A00600:357:HTKFKDSXC:2:2161:31186:2801,A00600:357:HTKFKDSXC:2:2169:6705:2644,A00600:357:HTKFKDSXC:2:2172:21142:12868,A00600:357:HTKFKDSXC:2:2206:2980:12446,A00600:357:HTKFKDSXC:2:2207:11098:26694,A00600:357:HTKFKDSXC:2:2214:8820:31579,A00600:357:HTKFKDSXC:2:1531:32235:23406,A00600:357:HTKFKDSXC:2:1535:23213:27445,A00600:357:HTKFKDSXC:2:1556:19777:3020,A00600:357:HTKFKDSXC:3:1371:6316:27211,A00600:357:HTKFKDSXC:3:1375:15302:29935,A00600:357:HTKFKDSXC:3:1402:15022:32706,A00600:357:HTKFKDSXC:3:1412:19027:7545,A00600:357:HTKFKDSXC:3:1438:11180:20353,A00600:357:HTKFKDSXC:3:1439:30183:28620,A00600:357:HTKFKDSXC:3:1464:26214:27727,A00600:357:HTKFKDSXC:3:1501:9046:13620,A00600:357:HTKFKDSXC:2:2242:11812:4977,A00600:357:HTKFKDSXC:2:2259:27471:11898,A00600:357:HTKFKDSXC:2:2305:19660:19225,A00600:357:HTKFKDSXC:2:2319:16378:8656,A00600:357:HTKFKDSXC:2:2340:30300:27038,A00600:357:HTKFKDSXC:2:2341:1551:33646,A00600:357:HTKFKDSXC:2:2357:11523:24205,A00600:357:HTKFKDSXC:3:1669:16197:7059,A00600:357:HTKFKDSXC:3:2106:5927:20024,A00600:357:HTKFKDSXC:3:2136:26304:10535,A00600:357:HTKFKDSXC:3:2137:23854:19789,A00600:357:HTKFKDSXC:3:2156:8142:26897,A00600:357:HTKFKDSXC:3:2178:10474:14779,A00600:357:HTKFKDSXC:3:2222:31006:23844,A00600:357:HTKFKDSXC:3:2250:5005:36839,A00600:357:HTKFKDSXC:3:2253:4200:12587,A00600:357:HTKFKDSXC:3:2277:4734:20682,A00600:357:HTKFKDSXC:3:2338:23746:23328,A00600:357:HTKFKDSXC:3:2346:29179:35712,A00600:357:HTKFKDSXC:3:2417:11433:24893,A00600:357:HTKFKDSXC:3:2449:17589:33332,A00600:357:HTKFKDSXC:3:2501:23222:17347,A00600:357:HTKFKDSXC:3:2504:27371:21057,A00600:357:HTKFKDSXC:3:1346:16604:7921,A00600:357:HTKFKDSXC:3:1349:24542:27492,A00600:357:HTKFKDSXC:2:1378:28004:23625,A00600:357:HTKFKDSXC:2:1431:25861:8609,A00600:357:HTKFKDSXC:2:1455:23909:35383,A00600:357:HTKFKDSXC:3:2538:15474:34021,A00600:357:HTKFKDSXC:3:2550:8015:22983,A00600:357:HTKFKDSXC:3:2572:32136:13056,A00600:357:HTKFKDSXC:3:2577:32208:1251,A00600:357:HTKFKDSXC:3:2578:18719:4820,A00600:357:HTKFKDSXC:3:2610:26928:36229,A00600:357:HTKFKDSXC:3:2637:7229:14512,A00600:357:HTKFKDSXC:3:2640:25292:14544,A00600:357:HTKFKDSXC:3:2659:28320:20697,A00600:357:HTKFKDSXC:3:2665:31720:34068,A00600:357:HTKFKDSXC:2:1243:26078:36448,A00600:357:HTKFKDSXC:2:1246:13467:20932,A00600:357:HTKFKDSXC:2:1314:12617:4178,A00600:357:HTKFKDSXC:2:1314:12671:4178,A00600:357:HTKFKDSXC:3:1122:27380:10582,A00600:357:HTKFKDSXC:3:1133:4580:35321,A00600:357:HTKFKDSXC:3:1147:14045:15796,A00600:357:HTKFKDSXC:3:1158:2564:14262,A00600:357:HTKFKDSXC:3:1225:2826:33661,A00600:357:HTKFKDSXC:2:1113:9634:35149,A00600:357:HTKFKDSXC:2:1156:24334:16235,A00600:357:HTKFKDSXC:2:2523:19669:29356,A00600:357:HTKFKDSXC:3:2261:11948:16297,A00600:357:HTKFKDSXC:3:1354:10276:29496,A00600:357:HTKFKDSXC:3:1359:10963:5979,A00600:357:HTKFKDSXC:2:1233:32136:25770,A00600:357:HTKFKDSXC:2:1233:32642:26083,A00600:357:HTKFKDSXC:2:1302:30626:34084,A00600:357:HTKFKDSXC:2:1302:30761:36354,	130081533:130081752,130082060:130082196,130082060:130083176,130082613:130082747,130083083:130083294,130084022:130084184,130084036:130084184,130084325:130084459,	130084325:130084459,130082060:130082196,130084036:130084180,130084036:130084184,130084022:130084180,130084299:130084459,130081533:130081752,	656	Break	130081533-130081752,130082060-130082196,0-0,130084022-130084184,130084325-130084459,	94	94		CIRI-visS:stout_491:94/94	11	24	B11	LjG1.1_chr1:130081533-130084459_iso-B11	6	220,137,135,212,163,135	0,527,1080,1550,2489,2792	75	LotjaGi1g1v0729100_LC.3	LjG1.1_chr1:130080911-130081532|LjG1.1_chr1:130084459-130084675	18.4196	18.7062	0.984691	LotjaGi1g1v0729100_LC, MSTRG.7334	LjG1.1_chr1	130070656	130095946	25291	-
MSTRG.7334	LjG1.1_chr1:130084036-130084184	LjG1.1_chr1:130084036-130084184	G5R6	LotjaGi1g1v0729100_LC	RING/U-box superfamily protein;interpro_id=IPR000330 (SNF2-related%2C N-terminal domain), IPR018957 (Zinc finger%2C C3HC4 RING-type), IPR027417 (P-loop containing nucleoside triphosphate hydrolase);gene_ontology_id=N.A.;best_blast_hit_tair=AT5G05130.1 DNA/RNA helicase protein;best_blast_hit_sprot=sp|Q9FF61|SM3L1_ARATH Putative SWI/SNF-related matrix-associated actin-dependent regulator of chromatin subfamily A member 3-like 1;best_blast_hit_trembl_plants=tr|G7L5V8|G7L5V8_MEDTR DNA/RNA helicase, RING/U-box superfamily protein;interpro_id=N.A.;gene_ontology_id=N.A.;best_blast_hit_tair=AT5G05130.1 DNA/RNA helicase protein;best_blast_hit_sprot=sp|Q9FF61|SM3L1_ARATH Putative SWI/SNF-related matrix-associated actin-dependent regulator of chromatin subfamily A member 3-like 1;best_blast_hit_trembl_plants=tr|G7L5V8|G7L5V8_MEDTR DNA/RNA helicase	circRNA	-	LjG1.1_chr1	130084036	130084184	CIRI-full,CIRI-visS,CLEAR						130084036:130084184,130084036:130084184,	130084036:130084184,	149	Full	130084036-130084184,	2	2	CTGCGAATATATGCTTGCCCATTTCTCCTCTGTTTCAATGAAAATCTCTTGTCTCTGAATCTCATATGGTAAGATGGAGGAGAAAGGAGACAGATCCATGTTCTTTCTGATGGCATGAGAGAGGTTAGGGGCAAGGATCCATGTTCTTC	CIRI-visS:stout_972:2/2	1	1	F1	LjG1.1_chr1:130084036-130084184_iso-F1	1	149	0	2	LotjaGi1g1v0729100_LC.1	LjG1.1_chr1:130083176-130084035|LjG1.1_chr1:130084184-130084324	0.346635	13.9149	0.0256113	LotjaGi1g1v0729100_LC, MSTRG.7333, MSTRG.7334	LjG1.1_chr1	130070656	130095946	25291	-
MSTRG.7334	LjG1.1_chr1:130084022-130084459	LjG1.1_chr1:130084022-130084459	G5R4	LotjaGi1g1v0729100_LC	RING/U-box superfamily protein;interpro_id=IPR000330 (SNF2-related%2C N-terminal domain), IPR018957 (Zinc finger%2C C3HC4 RING-type), IPR027417 (P-loop containing nucleoside triphosphate hydrolase);gene_ontology_id=N.A.;best_blast_hit_tair=AT5G05130.1 DNA/RNA helicase protein;best_blast_hit_sprot=sp|Q9FF61|SM3L1_ARATH Putative SWI/SNF-related matrix-associated actin-dependent regulator of chromatin subfamily A member 3-like 1;best_blast_hit_trembl_plants=tr|G7L5V8|G7L5V8_MEDTR DNA/RNA helicase, RING/U-box superfamily protein;interpro_id=N.A.;gene_ontology_id=N.A.;best_blast_hit_tair=AT5G05130.1 DNA/RNA helicase protein;best_blast_hit_sprot=sp|Q9FF61|SM3L1_ARATH Putative SWI/SNF-related matrix-associated actin-dependent regulator of chromatin subfamily A member 3-like 1;best_blast_hit_trembl_plants=tr|G7L5V8|G7L5V8_MEDTR DNA/RNA helicase	circRNA,exon	-	LjG1.1_chr1	130084022	130084459	CIRI2,CIRI-full,CIRI-visJ,CIRI-visS,CLEAR	2	2_2_0	508	0.008	A00600:357:HTKFKDSXC:2:2255:12617:27445,A00600:357:HTKFKDSXC:2:1115:11740:23328,	130084022:130084184,130084036:130084184,130084325:130084459,	130084325:130084459,130084022:130084180,130084022:130084184,	298	Full	130084022-130084184,130084325-130084459,	2	2	TTGGAGGTGCGAACCTGCGAATATATGCTTGCCCATTTCTCCTCTGTTTCAATGAAAATCTCTTGTCTCTGAATCTCATATGGTAAGATGGAGGAGAAAGGAGACAGATCCATGTTCTTTCTGATGGCATGAGAGAGGTTAGGGGCAAGGATCCATGTTCTTCCAGGGATGAAGCTGGACATGGACATCTGATGAGTGGTCTGGTCTAGTTAGAAGTAAGTAGCTAGAAGCTTCATGATTTATCATCAATCCCCAGGCCCTAGCCCTGATTGGATCTGGAATCCAATCCCTTAATCTC	CIRI-visJ:stout_54:2/2,CIRI-visS:stout_868:2/2	1	4	F1	LjG1.1_chr1:130084022-130084459_iso-F1	2	163,135	0,303	2	LotjaGi1g1v0729100_LC.3	LjG1.1_chr1:130083294-130084021|LjG1.1_chr1:130084459-130084675	0.441692	20.1916	0.0223592	LotjaGi1g1v0729100_LC, MSTRG.7333, MSTRG.7334	LjG1.1_chr1	130070656	130095946	25291	-
MSTRG.7334	LjG1.1_chr1:130082060-130082196	LjG1.1_chr1:130082060-130082196	G5N3	LotjaGi1g1v0729100_LC	RING/U-box superfamily protein;interpro_id=IPR000330 (SNF2-related%2C N-terminal domain), IPR018957 (Zinc finger%2C C3HC4 RING-type), IPR027417 (P-loop containing nucleoside triphosphate hydrolase);gene_ontology_id=N.A.;best_blast_hit_tair=AT5G05130.1 DNA/RNA helicase protein;best_blast_hit_sprot=sp|Q9FF61|SM3L1_ARATH Putative SWI/SNF-related matrix-associated actin-dependent regulator of chromatin subfamily A member 3-like 1;best_blast_hit_trembl_plants=tr|G7L5V8|G7L5V8_MEDTR DNA/RNA helicase, RING/U-box superfamily protein;interpro_id=N.A.;gene_ontology_id=N.A.;best_blast_hit_tair=AT5G05130.1 DNA/RNA helicase protein;best_blast_hit_sprot=sp|Q9FF61|SM3L1_ARATH Putative SWI/SNF-related matrix-associated actin-dependent regulator of chromatin subfamily A member 3-like 1;best_blast_hit_trembl_plants=tr|G7L5V8|G7L5V8_MEDTR DNA/RNA helicase			LjG1.1_chr1	130082060	130082196	CIRI-full						130082060:130082196,130082060:130082196,	130082060:130082196,																					LotjaGi1g1v0729100_LC, MSTRG.7333, MSTRG.7334	LjG1.1_chr1	130070656	130095946	25291	-
MSTRG.7334	LjG1.1_chr1:130082613-130083294	LjG1.1_chr1:130082613-130083294	G3R2	LotjaGi1g1v0729100_LC	RING/U-box superfamily protein;interpro_id=IPR000330 (SNF2-related%2C N-terminal domain), IPR018957 (Zinc finger%2C C3HC4 RING-type), IPR027417 (P-loop containing nucleoside triphosphate hydrolase);gene_ontology_id=N.A.;best_blast_hit_tair=AT5G05130.1 DNA/RNA helicase protein;best_blast_hit_sprot=sp|Q9FF61|SM3L1_ARATH Putative SWI/SNF-related matrix-associated actin-dependent regulator of chromatin subfamily A member 3-like 1;best_blast_hit_trembl_plants=tr|G7L5V8|G7L5V8_MEDTR DNA/RNA helicase, RING/U-box superfamily protein;interpro_id=N.A.;gene_ontology_id=N.A.;best_blast_hit_tair=AT5G05130.1 DNA/RNA helicase protein;best_blast_hit_sprot=sp|Q9FF61|SM3L1_ARATH Putative SWI/SNF-related matrix-associated actin-dependent regulator of chromatin subfamily A member 3-like 1;best_blast_hit_trembl_plants=tr|G7L5V8|G7L5V8_MEDTR DNA/RNA helicase	circRNA,exon	-	LjG1.1_chr1	130082613	130083294	CIRI2,CIRI-full,CIRI-visJ,CLEAR	3	2_2_0	333	0.018	A00600:357:HTKFKDSXC:3:2465:24198:6261,A00600:357:HTKFKDSXC:3:1519:18521:21668,A00600:357:HTKFKDSXC:3:1336:30870:23954,	130082613:130082747,130083083:130083294,	130082613:130082747,130083083:130083294,	347	Full	130082613-130082747,130083083-130083294,	3	3	CAGGGAGGGGTGAAGATGGACATCTGATGAGTGGTCTATTTAGAGTAAGTAGTTTGAAGCTGCATGATTAATCATCAATCCCCTGTCCCTGATTGGATCTGGAATCCAATCCCTTAATCTCCCTTGCACGCACTACTTTGAGATCTGTCAGCAACAGCAACAGCAACATGATCAGATCTGCGGCAGCACAGCGATAACATAATCTCATGGCTGGTGGTAGCTGGCATCCCTGAAGAGAAGGAGATAGAGACAAGTGAGTGAGGATTGTTGGTTCTTTCCGTCCGGACACGGTGGTAGCCATCGGAGATCGAGGATTCAAGGGTAGGGCTAAAAGACAAATTCTTCAT	CIRI-visJ:stout_255:3/3	1	3	F1	LjG1.1_chr1:130082613-130083294_iso-F1	2	135,212	0,470	2	LotjaGi1g1v0729100_LC.2	LjG1.1_chr1:130082196-130082612|LjG1.1_chr1:130083294-130084035	0.234479	2.07123	0.117468	LotjaGi1g1v0729100_LC, MSTRG.7333, MSTRG.7334	LjG1.1_chr1	130070656	130095946	25291	-
MSTRG.7334	LjG1.1_chr1:130080739-130084450,LjG1.1_chr1:130080739-130084459	LjG1.1_chr1:130080739-130084459	C5R2	LotjaGi1g1v0729100_LC	RING/U-box superfamily protein;interpro_id=IPR000330 (SNF2-related%2C N-terminal domain), IPR018957 (Zinc finger%2C C3HC4 RING-type), IPR027417 (P-loop containing nucleoside triphosphate hydrolase);gene_ontology_id=N.A.;best_blast_hit_tair=AT5G05130.1 DNA/RNA helicase protein;best_blast_hit_sprot=sp|Q9FF61|SM3L1_ARATH Putative SWI/SNF-related matrix-associated actin-dependent regulator of chromatin subfamily A member 3-like 1;best_blast_hit_trembl_plants=tr|G7L5V8|G7L5V8_MEDTR DNA/RNA helicase, RING/U-box superfamily protein;interpro_id=N.A.;gene_ontology_id=N.A.;best_blast_hit_tair=AT5G05130.1 DNA/RNA helicase protein;best_blast_hit_sprot=sp|Q9FF61|SM3L1_ARATH Putative SWI/SNF-related matrix-associated actin-dependent regulator of chromatin subfamily A member 3-like 1;best_blast_hit_trembl_plants=tr|G7L5V8|G7L5V8_MEDTR DNA/RNA helicase	circRNA,exon	-	LjG1.1_chr1	130080739	130084459	CIRI2,CIRI-full,CIRI-visS,CLEAR	20	8_9_2	252	0.137	A00600:357:HTKFKDSXC:3:1139:7365:11021,A00600:357:HTKFKDSXC:2:2501:13250:1204,A00600:357:HTKFKDSXC:2:2521:23891:15499,A00600:357:HTKFKDSXC:2:1670:32560:17300,A00600:357:HTKFKDSXC:3:1252:24867:9173,A00600:357:HTKFKDSXC:2:1310:10574:7654,A00600:357:HTKFKDSXC:3:2372:12093:13322,A00600:357:HTKFKDSXC:2:1160:26476:11553,A00600:357:HTKFKDSXC:2:1240:21386:15327,A00600:357:HTKFKDSXC:2:1240:21938:15562,A00600:357:HTKFKDSXC:3:2556:21920:29590,A00600:357:HTKFKDSXC:2:2465:12048:6856,A00600:357:HTKFKDSXC:2:2237:10248:21308,A00600:357:HTKFKDSXC:2:1547:7202:15812,A00600:357:HTKFKDSXC:3:1330:23647:10034,A00600:357:HTKFKDSXC:3:1401:22616:26506,A00600:357:HTKFKDSXC:3:1243:9670:21652,A00600:357:HTKFKDSXC:2:1137:5620:6997,A00600:357:HTKFKDSXC:3:1461:25310:9878,A00600:357:HTKFKDSXC:3:2336:10908:11960,	130080739:130080911,130081533:130081752,130082060:130082196,130082060:130083176,130082613:130082747,130083083:130083294,130084022:130084184,130084036:130084184,130084325:130084459,	130083083:130083176,130084325:130084459,130084036:130084180,130084036:130084184,130084022:130084180,130080739:130080911,	472	Break	130080739-130080911,0-0,130084022-130084184,130084325-130084459,	20	20		CIRI-visS:stout_108:20/20	14	21	B14	LjG1.1_chr1:130080739-130084459_iso-B14	7	173,220,137,135,212,163,135	0,794,1321,1874,2344,3283,3586	12	LotjaGi1g1v0729100_LC.3	LjG1.1_chr1:130080011-130080738|LjG1.1_chr1:130084459-130084675	2.21714	11.8863	0.187212	LotjaGi1g1v0729100_LC, MSTRG.7334	LjG1.1_chr1	130070656	130095946	25291	-
MSTRG.7334	LjG1.1_chr1:130080739-130084450,LjG1.1_chr1:130080739-130084459	LjG1.1_chr1:130080739-130084459	G5R1	LotjaGi1g1v0729100_LC	RING/U-box superfamily protein;interpro_id=IPR000330 (SNF2-related%2C N-terminal domain), IPR018957 (Zinc finger%2C C3HC4 RING-type), IPR027417 (P-loop containing nucleoside triphosphate hydrolase);gene_ontology_id=N.A.;best_blast_hit_tair=AT5G05130.1 DNA/RNA helicase protein;best_blast_hit_sprot=sp|Q9FF61|SM3L1_ARATH Putative SWI/SNF-related matrix-associated actin-dependent regulator of chromatin subfamily A member 3-like 1;best_blast_hit_trembl_plants=tr|G7L5V8|G7L5V8_MEDTR DNA/RNA helicase, RING/U-box superfamily protein;interpro_id=N.A.;gene_ontology_id=N.A.;best_blast_hit_tair=AT5G05130.1 DNA/RNA helicase protein;best_blast_hit_sprot=sp|Q9FF61|SM3L1_ARATH Putative SWI/SNF-related matrix-associated actin-dependent regulator of chromatin subfamily A member 3-like 1;best_blast_hit_trembl_plants=tr|G7L5V8|G7L5V8_MEDTR DNA/RNA helicase	circRNA,exon	-	LjG1.1_chr1	130080739	130084459	CIRI2,CIRI-full,CIRI-visJ,CIRI-visS,CLEAR	9	2_4_2	249	0.067	A00600:357:HTKFKDSXC:3:1437:26521:6151,A00600:357:HTKFKDSXC:3:1515:9173:34350,A00600:357:HTKFKDSXC:2:1154:30409:22091,A00600:357:HTKFKDSXC:2:1638:13602:12618,A00600:357:HTKFKDSXC:3:1234:8214:2347,A00600:357:HTKFKDSXC:3:1234:7057:25050,A00600:357:HTKFKDSXC:3:2520:13458:27054,A00600:357:HTKFKDSXC:3:2555:6506:6527,A00600:357:HTKFKDSXC:2:2214:12138:23516,	130080739:130080911,130081533:130081752,130082060:130082196,130082060:130083176,130082613:130082747,130083083:130083294,130084022:130084184,130084036:130084184,130084325:130084459,	130084325:130084459,130084036:130084180,130084036:130084184,130084022:130084180,	305	Break	130080739-130080744,0-0,130084022-130084184,130084325-130084459,	9	9		CIRI-visJ:stout_68:9/9,CIRI-visS:stout_65:9/9	16	21	B16	LjG1.1_chr1:130080739-130084459_iso-B16	7	173,220,137,135,212,163,135	0,794,1321,1874,2344,3283,3586	2	LotjaGi1g1v0729100_LC.3	LjG1.1_chr1:130080011-130080738|LjG1.1_chr1:130084459-130084675	0.447461	18.4738	0.0247494	LotjaGi1g1v0729100_LC, MSTRG.7334	LjG1.1_chr1	130070656	130095946	25291	-
MSTRG.7334	LjG1.1_chr1:130081533-130084456,LjG1.1_chr1:130081533-130084459	LjG1.1_chr1:130081533-130084459	C5N3	LotjaGi1g1v0729100_LC	RING/U-box superfamily protein;interpro_id=IPR000330 (SNF2-related%2C N-terminal domain), IPR018957 (Zinc finger%2C C3HC4 RING-type), IPR027417 (P-loop containing nucleoside triphosphate hydrolase);gene_ontology_id=N.A.;best_blast_hit_tair=AT5G05130.1 DNA/RNA helicase protein;best_blast_hit_sprot=sp|Q9FF61|SM3L1_ARATH Putative SWI/SNF-related matrix-associated actin-dependent regulator of chromatin subfamily A member 3-like 1;best_blast_hit_trembl_plants=tr|G7L5V8|G7L5V8_MEDTR DNA/RNA helicase, RING/U-box superfamily protein;interpro_id=N.A.;gene_ontology_id=N.A.;best_blast_hit_tair=AT5G05130.1 DNA/RNA helicase protein;best_blast_hit_sprot=sp|Q9FF61|SM3L1_ARATH Putative SWI/SNF-related matrix-associated actin-dependent regulator of chromatin subfamily A member 3-like 1;best_blast_hit_trembl_plants=tr|G7L5V8|G7L5V8_MEDTR DNA/RNA helicase	circRNA,exon	-	LjG1.1_chr1	130081533	130084459	CIRI2,CIRI-full,CIRI-visJ,CLEAR	48	29_27_0	396	0.195	A00600:357:HTKFKDSXC:3:2513:7726:36323,A00600:357:HTKFKDSXC:3:2110:18484:2754,A00600:357:HTKFKDSXC:2:1411:26440:16125,A00600:357:HTKFKDSXC:2:1452:4670:34663,A00600:357:HTKFKDSXC:2:1524:18982:13917,A00600:357:HTKFKDSXC:2:1278:10556:33614,A00600:357:HTKFKDSXC:3:2654:4472:3505,A00600:357:HTKFKDSXC:2:1135:3323:34428,A00600:357:HTKFKDSXC:2:2526:22842:17190,A00600:357:HTKFKDSXC:2:2539:14868:31156,A00600:357:HTKFKDSXC:2:2541:20130:1814,A00600:357:HTKFKDSXC:2:2563:22670:11913,A00600:357:HTKFKDSXC:3:1407:21043:17801,A00600:357:HTKFKDSXC:3:1428:14154:22780,A00600:357:HTKFKDSXC:3:2143:3884:20713,A00600:357:HTKFKDSXC:3:1567:24234:31939,A00600:357:HTKFKDSXC:3:1265:19081:9236,A00600:357:HTKFKDSXC:3:1270:25699:7670,A00600:357:HTKFKDSXC:3:1272:21314:32142,A00600:357:HTKFKDSXC:3:1276:2682:22733,A00600:357:HTKFKDSXC:3:1313:1651:9799,A00600:357:HTKFKDSXC:3:1313:1714:9878,A00600:357:HTKFKDSXC:3:1319:8287:26616,A00600:357:HTKFKDSXC:3:1322:15257:12258,A00600:357:HTKFKDSXC:2:2156:6614:17863,A00600:357:HTKFKDSXC:2:2168:2998:16861,A00600:357:HTKFKDSXC:2:2478:6460:4038,A00600:357:HTKFKDSXC:2:2372:21350:14231,A00600:357:HTKFKDSXC:3:1158:15600:3490,A00600:357:HTKFKDSXC:3:1218:30201:25708,A00600:357:HTKFKDSXC:3:1222:7581:33129,A00600:357:HTKFKDSXC:3:2325:32533:5478,A00600:357:HTKFKDSXC:3:2355:18340:9643,A00600:357:HTKFKDSXC:2:2230:25771:23453,A00600:357:HTKFKDSXC:2:1164:15763:35587,A00600:357:HTKFKDSXC:2:1203:9552:1532,A00600:357:HTKFKDSXC:3:2531:23592:23281,A00600:357:HTKFKDSXC:3:2566:12997:21559,A00600:357:HTKFKDSXC:3:2373:19515:35227,A00600:357:HTKFKDSXC:3:2213:3061:24831,A00600:357:HTKFKDSXC:3:2220:11885:20697,A00600:357:HTKFKDSXC:3:2236:12590:6417,A00600:357:HTKFKDSXC:2:1340:17210:5650,A00600:357:HTKFKDSXC:2:1359:20582:6136,A00600:357:HTKFKDSXC:3:1517:23637:30154,A00600:357:HTKFKDSXC:2:1541:18918:11177,A00600:357:HTKFKDSXC:2:2670:17897:30827,A00600:357:HTKFKDSXC:2:1606:14877:17394,	130081533:130081752,130082060:130082196,130082060:130083176,130082613:130082747,130083083:130083294,130084022:130084184,130084036:130084184,130084325:130084459,	130084325:130084459,130082060:130082196,130084036:130084180,130084036:130084184,130084022:130084180,130081533:130081752,	652	Break	130081533-130081752,130082060-130082196,0-0,130084022-130084180,130084325-130084459,	47	48		CIRI-visJ:stout_95:47/48	13	24	B13	LjG1.1_chr1:130081533-130084459_iso-B13	6	220,137,135,212,163,135	0,527,1080,1550,2489,2792	41	LotjaGi1g1v0729100_LC.3	LjG1.1_chr1:130080911-130081532|LjG1.1_chr1:130084459-130084675	9.19474	13.0819	0.703084	LotjaGi1g1v0729100_LC, MSTRG.7334	LjG1.1_chr1	130070656	130095946	25291	-
MSTRG.7334	LjG1.1_chr1:130084036-130084450,LjG1.1_chr1:130084036-130084459	LjG1.1_chr1:130084036-130084459	S5N2	LotjaGi1g1v0729100_LC	RING/U-box superfamily protein;interpro_id=IPR000330 (SNF2-related%2C N-terminal domain), IPR018957 (Zinc finger%2C C3HC4 RING-type), IPR027417 (P-loop containing nucleoside triphosphate hydrolase);gene_ontology_id=N.A.;best_blast_hit_tair=AT5G05130.1 DNA/RNA helicase protein;best_blast_hit_sprot=sp|Q9FF61|SM3L1_ARATH Putative SWI/SNF-related matrix-associated actin-dependent regulator of chromatin subfamily A member 3-like 1;best_blast_hit_trembl_plants=tr|G7L5V8|G7L5V8_MEDTR DNA/RNA helicase, RING/U-box superfamily protein;interpro_id=N.A.;gene_ontology_id=N.A.;best_blast_hit_tair=AT5G05130.1 DNA/RNA helicase protein;best_blast_hit_sprot=sp|Q9FF61|SM3L1_ARATH Putative SWI/SNF-related matrix-associated actin-dependent regulator of chromatin subfamily A member 3-like 1;best_blast_hit_trembl_plants=tr|G7L5V8|G7L5V8_MEDTR DNA/RNA helicase	exon	-	LjG1.1_chr1	130084036	130084459	CIRI2,CIRI-full,CIRI-visJ,CIRI-visS	10	5_6_0	504	0.038	A00600:357:HTKFKDSXC:3:1422:5457:19398,A00600:357:HTKFKDSXC:3:2365:4960:21919,A00600:357:HTKFKDSXC:2:2452:4020:32659,A00600:357:HTKFKDSXC:2:1406:18322:11083,A00600:357:HTKFKDSXC:2:2258:27760:17347,A00600:357:HTKFKDSXC:2:2324:18240:28354,A00600:357:HTKFKDSXC:2:2324:18367:28354,A00600:357:HTKFKDSXC:2:2130:16486:28573,A00600:357:HTKFKDSXC:2:2177:12843:7482,A00600:357:HTKFKDSXC:2:1208:27633:31000,	130084036:130084184,130084325:130084459,	130084325:130084459,130084036:130084180,130084036:130084184,	280	Full	130084036-130084180,130084325-130084459,	10	10	CTGCGAATATATGCTTGCCCATTTCTCCTCTGTTTCAATGAAAATCTCTTGTCTCTGAATCTCATATGGTAAGATGGAGGAGAAAGGAGACAGATCCATGTTCTTTCTGATGGCATGAGAGAGGTTAGGGGCAAGGATCCATGTTCAGGGATGAAGCTGGACATGGACATCTGATGAGTGGTCTGGTCTAGTTAGAAGTAAGTAGCTAGAAGCTTCATGATTTATCATCAATCCCCAGGCCCTAGCCCTGATTGGATCTGGAATCCAATCCCTTAATCTC	CIRI-visJ:stout_717:10/10,CIRI-visS:stout_586:9/10	3	3	F3	LjG1.1_chr1:130084036-130084459_iso-F3										LotjaGi1g1v0729100_LC, MSTRG.7333, MSTRG.7334	LjG1.1_chr1	130070656	130095946	25291	-
MSTRG.7334	LjG1.1_chr1:130083083-130084450,LjG1.1_chr1:130083083-130084459	LjG1.1_chr1:130083083-130084459	S5N1	LotjaGi1g1v0729100_LC	RING/U-box superfamily protein;interpro_id=IPR000330 (SNF2-related%2C N-terminal domain), IPR018957 (Zinc finger%2C C3HC4 RING-type), IPR027417 (P-loop containing nucleoside triphosphate hydrolase);gene_ontology_id=N.A.;best_blast_hit_tair=AT5G05130.1 DNA/RNA helicase protein;best_blast_hit_sprot=sp|Q9FF61|SM3L1_ARATH Putative SWI/SNF-related matrix-associated actin-dependent regulator of chromatin subfamily A member 3-like 1;best_blast_hit_trembl_plants=tr|G7L5V8|G7L5V8_MEDTR DNA/RNA helicase, RING/U-box superfamily protein;interpro_id=N.A.;gene_ontology_id=N.A.;best_blast_hit_tair=AT5G05130.1 DNA/RNA helicase protein;best_blast_hit_sprot=sp|Q9FF61|SM3L1_ARATH Putative SWI/SNF-related matrix-associated actin-dependent regulator of chromatin subfamily A member 3-like 1;best_blast_hit_trembl_plants=tr|G7L5V8|G7L5V8_MEDTR DNA/RNA helicase	circRNA,exon	-	LjG1.1_chr1	130083083	130084459	CIRI2,CIRI-full,CIRI-visJ,CIRI-visS,CLEAR	64	27_25_4	578	0.181	A00600:357:HTKFKDSXC:3:2276:18141:33191,A00600:357:HTKFKDSXC:3:2323:32931:36980,A00600:357:HTKFKDSXC:3:2324:8088:21449,A00600:357:HTKFKDSXC:3:2377:17553:9596,A00600:357:HTKFKDSXC:3:2423:17137:34428,A00600:357:HTKFKDSXC:3:2516:7961:34037,A00600:357:HTKFKDSXC:3:2525:29396:19742,A00600:357:HTKFKDSXC:3:1506:21649:9987,A00600:357:HTKFKDSXC:2:1475:14995:18004,A00600:357:HTKFKDSXC:2:2677:12246:15186,A00600:357:HTKFKDSXC:3:1220:17933:5995,A00600:357:HTKFKDSXC:3:1220:22860:20165,A00600:357:HTKFKDSXC:2:1278:24089:3975,A00600:357:HTKFKDSXC:2:1278:24487:4726,A00600:357:HTKFKDSXC:2:1311:22435:32393,A00600:357:HTKFKDSXC:2:1322:16532:16219,A00600:357:HTKFKDSXC:2:1345:16667:12477,A00600:357:HTKFKDSXC:2:2278:30002:34319,A00600:357:HTKFKDSXC:2:2320:9091:5494,A00600:357:HTKFKDSXC:2:2325:15483:1814,A00600:357:HTKFKDSXC:2:2352:5267:17691,A00600:357:HTKFKDSXC:2:1566:23466:4398,A00600:357:HTKFKDSXC:2:1601:21341:2284,A00600:357:HTKFKDSXC:3:2654:26756:12915,A00600:357:HTKFKDSXC:3:2656:2094:4679,A00600:357:HTKFKDSXC:3:2665:18059:23876,A00600:357:HTKFKDSXC:3:2676:19886:27602,A00600:357:HTKFKDSXC:2:2375:5954:8985,A00600:357:HTKFKDSXC:2:2417:11261:6621,A00600:357:HTKFKDSXC:2:2424:2682:30091,A00600:357:HTKFKDSXC:2:2442:29875:30248,A00600:357:HTKFKDSXC:2:2461:13937:31328,A00600:357:HTKFKDSXC:2:2523:15429:23516,A00600:357:HTKFKDSXC:3:1543:9887:14199,A00600:357:HTKFKDSXC:3:1615:23701:31391,A00600:357:HTKFKDSXC:3:1636:2293:10410,A00600:357:HTKFKDSXC:3:1641:32913:34162,A00600:357:HTKFKDSXC:2:2659:29649:15671,A00600:357:HTKFKDSXC:2:2661:22381:5838,A00600:357:HTKFKDSXC:2:2667:1705:17973,A00600:357:HTKFKDSXC:2:1101:1814:14841,A00600:357:HTKFKDSXC:2:1114:1470:29716,A00600:357:HTKFKDSXC:2:1129:25500:25989,A00600:357:HTKFKDSXC:2:1132:21938:30530,A00600:357:HTKFKDSXC:2:1137:30779:6324,A00600:357:HTKFKDSXC:2:1137:31168:20431,A00600:357:HTKFKDSXC:2:1144:20066:18959,A00600:357:HTKFKDSXC:2:1169:22218:9940,A00600:357:HTKFKDSXC:2:1209:8585:3020,A00600:357:HTKFKDSXC:2:2109:30373:22936,A00600:357:HTKFKDSXC:3:1677:17653:4946,A00600:357:HTKFKDSXC:3:2150:21233:3129,A00600:357:HTKFKDSXC:3:2158:12328:18208,A00600:357:HTKFKDSXC:3:2158:12346:18302,A00600:357:HTKFKDSXC:3:2264:26250:25629,A00600:357:HTKFKDSXC:2:1410:14009:36526,A00600:357:HTKFKDSXC:3:1124:30237:27179,A00600:357:HTKFKDSXC:2:1261:22896:21010,A00600:357:HTKFKDSXC:2:1312:28872:1266,A00600:357:HTKFKDSXC:2:2450:3902:18490,A00600:357:HTKFKDSXC:3:1578:21178:11490,A00600:357:HTKFKDSXC:3:1611:25247:14215,A00600:357:HTKFKDSXC:3:1662:2230:17879,A00600:357:HTKFKDSXC:3:2172:12346:22905,	130083083:130083294,130084022:130084184,130084036:130084184,130084325:130084459,	130083083:130083176,130084325:130084459,130084036:130084180,130084036:130084184,130084022:130084180,130084299:130084459,130083083:130083294,	536	Full	130083083-130083294,130084022-130084184,130084299-130084459,	65	65	CTTTGAGATCTGTCAGCAACAGCAACAGCAACATGATCAGATCTGCGGCAGCACAGCGATAACATAATCTCATGGCTGGTGGTAGCTGGCATCCCTGAAGAGAAGGAGATAGAGACAAGTGAGTGAGGATTGTTGGTTCTTTCCGTCCGGACACGGTGGTAGCCATCGGAGATCGAGGATTCAAGGGTAGGGCTAAAAGACAAATTCTTCATTTGGAGGTGCGAACCTGCGAATATATGCTTGCCCATTTCTCCTCTGTTTCAATGAAAATCTCTTGTCTCTGAATCTCATATGGTAAGATGGAGGAGAAAGGAGACAGATCCATGTTCTTTCTGATGGCATGAGAGAGGTTAGGGGCAAGGATCCATGTTCTTCCAAGAGAGAAGTTAGTGGATAAATACCAGGGATGAAGCTGGACATGGACATCTGATGAGTGGTCTGGTCTAGTTAGAAGTAAGTAGCTAGAAGCTTCATGATTTATCATCAATCCCCAGGCCCTAGCCCTGATTGGATCTGGAATCCAATCCCTTAATCTC	CIRI-visJ:stout_988:64/64,CIRI-visS:stout_846:65/65	2	11	F2	LjG1.1_chr1:130083083-130084459_iso-F2	3	212,163,135	0,939,1242	57	LotjaGi1g1v0729100_LC.3	LjG1.1_chr1:130082747-130083082|LjG1.1_chr1:130084459-130084675	8.97676	9.13425	0.982777	LotjaGi1g1v0729100_LC, MSTRG.7334	LjG1.1_chr1	130070656	130095946	25291	-
MSTRG.7334	LjG1.1_chr1:130081533-130084456,LjG1.1_chr1:130081533-130084459	LjG1.1_chr1:130081533-130084459	G5N1	LotjaGi1g1v0729100_LC	RING/U-box superfamily protein;interpro_id=IPR000330 (SNF2-related%2C N-terminal domain), IPR018957 (Zinc finger%2C C3HC4 RING-type), IPR027417 (P-loop containing nucleoside triphosphate hydrolase);gene_ontology_id=N.A.;best_blast_hit_tair=AT5G05130.1 DNA/RNA helicase protein;best_blast_hit_sprot=sp|Q9FF61|SM3L1_ARATH Putative SWI/SNF-related matrix-associated actin-dependent regulator of chromatin subfamily A member 3-like 1;best_blast_hit_trembl_plants=tr|G7L5V8|G7L5V8_MEDTR DNA/RNA helicase, RING/U-box superfamily protein;interpro_id=N.A.;gene_ontology_id=N.A.;best_blast_hit_tair=AT5G05130.1 DNA/RNA helicase protein;best_blast_hit_sprot=sp|Q9FF61|SM3L1_ARATH Putative SWI/SNF-related matrix-associated actin-dependent regulator of chromatin subfamily A member 3-like 1;best_blast_hit_trembl_plants=tr|G7L5V8|G7L5V8_MEDTR DNA/RNA helicase	circRNA,exon	-	LjG1.1_chr1	130081533	130084459	CIRI2,CIRI-full,CIRI-visJ,CLEAR	55	32_29_0	308	0.263	A00600:357:HTKFKDSXC:2:2364:27850:34757,A00600:357:HTKFKDSXC:2:2404:18864:6042,A00600:357:HTKFKDSXC:2:2417:25744:3145,A00600:357:HTKFKDSXC:2:2438:2410:18411,A00600:357:HTKFKDSXC:2:2445:27489:14465,A00600:357:HTKFKDSXC:2:1468:11957:19163,A00600:357:HTKFKDSXC:2:1551:4743:22608,A00600:357:HTKFKDSXC:2:1551:5204:23062,A00600:357:HTKFKDSXC:2:1605:4707:17848,A00600:357:HTKFKDSXC:2:1624:30246:15358,A00600:357:HTKFKDSXC:2:1635:24831:15530,A00600:357:HTKFKDSXC:2:1639:11767:34084,A00600:357:HTKFKDSXC:2:1641:21965:3928,A00600:357:HTKFKDSXC:3:1677:8992:6324,A00600:357:HTKFKDSXC:3:2140:15148:34115,A00600:357:HTKFKDSXC:3:2140:14190:36683,A00600:357:HTKFKDSXC:3:2148:26973:12947,A00600:357:HTKFKDSXC:3:2210:9688:18991,A00600:357:HTKFKDSXC:2:1132:32506:7122,A00600:357:HTKFKDSXC:2:1135:10890:13777,A00600:357:HTKFKDSXC:2:1147:17336:12383,A00600:357:HTKFKDSXC:2:1202:9118:23829,A00600:357:HTKFKDSXC:2:2554:4851:1595,A00600:357:HTKFKDSXC:2:2119:23529:29246,A00600:357:HTKFKDSXC:2:2133:1325:21198,A00600:357:HTKFKDSXC:2:2171:1289:8829,A00600:357:HTKFKDSXC:3:2405:14009:28855,A00600:357:HTKFKDSXC:3:2518:12825:4977,A00600:357:HTKFKDSXC:3:1548:6334:2253,A00600:357:HTKFKDSXC:3:1560:4571:29293,A00600:357:HTKFKDSXC:3:1619:31593:37012,A00600:357:HTKFKDSXC:3:1631:25355:18067,A00600:357:HTKFKDSXC:3:2552:9941:2550,A00600:357:HTKFKDSXC:3:2554:7636:11459,A00600:357:HTKFKDSXC:3:2567:28782:5181,A00600:357:HTKFKDSXC:3:2628:17192:15389,A00600:357:HTKFKDSXC:3:2636:26838:1626,A00600:357:HTKFKDSXC:3:2649:17390:30545,A00600:357:HTKFKDSXC:3:2672:5141:24361,A00600:357:HTKFKDSXC:3:2255:20898:14105,A00600:357:HTKFKDSXC:3:2265:31141:32941,A00600:357:HTKFKDSXC:2:1344:4978:9674,A00600:357:HTKFKDSXC:3:1267:16622:15123,A00600:357:HTKFKDSXC:3:1272:24650:1846,A00600:357:HTKFKDSXC:3:1331:10791:28072,A00600:357:HTKFKDSXC:3:1334:1949:8594,A00600:357:HTKFKDSXC:3:1353:21875:3865,A00600:357:HTKFKDSXC:2:2275:16396:23124,A00600:357:HTKFKDSXC:2:2339:24677:12978,A00600:357:HTKFKDSXC:3:1419:13928:35603,A00600:357:HTKFKDSXC:3:1117:16640:30373,A00600:357:HTKFKDSXC:3:1220:29170:16470,A00600:357:HTKFKDSXC:3:1230:6958:15515,A00600:357:HTKFKDSXC:2:2656:9372:17315,A00600:357:HTKFKDSXC:2:1338:15935:25269,	130081533:130081752,130082060:130082196,130082060:130083176,130082613:130082747,130083083:130083294,130084022:130084184,130084036:130084184,130084325:130084459,	130083083:130083176,130084325:130084459,130082613:130082747,130082060:130082196,130084036:130084180,130084036:130084184,130084022:130084180,130084299:130084459(ICF),130083083:130083294,130081533:130081752,	1028	Full	130081533-130081752,130082060-130082196,130082613-130082747,130083083-130083294,130084022-130084184,130084299-130084459,	55	55	CTGTTGAATAAGAGGAGCCAAAGGTTTGACCTTCTCCCCTCAGAACCACTAGAAAATCGCCAAGAAAGCTGAAGGTGGGGTGCTCTTCTTCTTTGTGCTTATTACTTTCTCTGGTCTATGATCCTTTGTGATGTCTCTTGTCTGTTGATAAGGTGTTGTGTCTTGACCCAAGGTGGGACCAATAGTAAAGCGCCATAGGCCTCAAAACTGATAACATTCCCAGGGAGGGATGAAGATGGACATCTGATGAGTGGTCTAGTTAGAAAGTAAGTAGTTTGAAGCTTCATGATTAATCATCAATCCCCTGGCCCTGATTGGATCTGGAATCCAATCCCTTAATCTCCCTTGCACGCACTACAGGGAGGGGTGAAGATGGACATCTGATGAGTGGTCTATTTAGAGTAAGTAGTTTGAAGCTGCATGATTAATCATCAATCCCCTGTCCCTGATTGGATCTGGAATCCAATCCCTTAATCTCCCTTGCACGCACTACTTTGAGATCTGTCAGCAACAGCAACAGCAACATGATCAGATCTGCGGCAGCACAGCGATAACATAATCTCATGGCTGGTGGTAGCTGGCATCCCTGAAGAGAAGGAGATAGAGACAAGTGAGTGAGGATTGTTGGTTCTTTCCGTCCGGACACGGTGGTAGCCATCGGAGATCGAGGATTCAAGGGTAGGGCTAAAAGACAAATTCTTCATTTGGAGGTGCGAACCTGCGAATATATGCTTGCCCATTTCTCCTCTGTTTCAATGAAAATCTCTTGTCTCTGAATCTCATATGGTAAGATGGAGGAGAAAGGAGACAGATCCATGTTCTTTCTGATGGCATGAGAGAGGTTAGGGGCAAGGATCCATGTTCTTCCAAGAGAGAAGTTAGTGGATAAATACCAGGGATGAAGCTGGACATGGACATCTGATGAGTGGTCTGGTCTAGTTAGAAGTAAGTAGCTAGAAGCTTCATGATTTATCATCAATCCCCAGGCCCTAGCCCTGATTGGATCTGGAATCCAATCCCTTAATCTC	CIRI-visJ:stout_81:55/55	1	24	F1	LjG1.1_chr1:130081533-130084459_iso-F1	6	220,137,135,212,163,135	0,527,1080,1550,2489,2792	49	LotjaGi1g1v0729100_LC.3	LjG1.1_chr1:130080911-130081532|LjG1.1_chr1:130084459-130084675	7.41244	7.49889	0.988488	LotjaGi1g1v0729100_LC, MSTRG.7334	LjG1.1_chr1	130070656	130095946	25291	-
MSTRG.7334	LjG1.1_chr1:130082060-130082747	LjG1.1_chr1:130082060-130082747	G5R4	LotjaGi1g1v0729100_LC	RING/U-box superfamily protein;interpro_id=IPR000330 (SNF2-related%2C N-terminal domain), IPR018957 (Zinc finger%2C C3HC4 RING-type), IPR027417 (P-loop containing nucleoside triphosphate hydrolase);gene_ontology_id=N.A.;best_blast_hit_tair=AT5G05130.1 DNA/RNA helicase protein;best_blast_hit_sprot=sp|Q9FF61|SM3L1_ARATH Putative SWI/SNF-related matrix-associated actin-dependent regulator of chromatin subfamily A member 3-like 1;best_blast_hit_trembl_plants=tr|G7L5V8|G7L5V8_MEDTR DNA/RNA helicase, RING/U-box superfamily protein;interpro_id=N.A.;gene_ontology_id=N.A.;best_blast_hit_tair=AT5G05130.1 DNA/RNA helicase protein;best_blast_hit_sprot=sp|Q9FF61|SM3L1_ARATH Putative SWI/SNF-related matrix-associated actin-dependent regulator of chromatin subfamily A member 3-like 1;best_blast_hit_trembl_plants=tr|G7L5V8|G7L5V8_MEDTR DNA/RNA helicase	circRNA	-	LjG1.1_chr1	130082060	130082747	CLEAR																			2	137,135	0,553	2	LotjaGi1g1v0729100_LC.2	LjG1.1_chr1:130081752-130082059|LjG1.1_chr1:130082747-130083082	0.441692	20.1916	0.0223592	LotjaGi1g1v0729100_LC, MSTRG.7334	LjG1.1_chr1	130070656	130095946	25291	-
MSTRG.7334	LjG1.1_chr1:130082613-130083294	LjG1.1_chr1:130082613-130083294	C5R1	LotjaGi1g1v0729100_LC	RING/U-box superfamily protein;interpro_id=IPR000330 (SNF2-related%2C N-terminal domain), IPR018957 (Zinc finger%2C C3HC4 RING-type), IPR027417 (P-loop containing nucleoside triphosphate hydrolase);gene_ontology_id=N.A.;best_blast_hit_tair=AT5G05130.1 DNA/RNA helicase protein;best_blast_hit_sprot=sp|Q9FF61|SM3L1_ARATH Putative SWI/SNF-related matrix-associated actin-dependent regulator of chromatin subfamily A member 3-like 1;best_blast_hit_trembl_plants=tr|G7L5V8|G7L5V8_MEDTR DNA/RNA helicase, RING/U-box superfamily protein;interpro_id=N.A.;gene_ontology_id=N.A.;best_blast_hit_tair=AT5G05130.1 DNA/RNA helicase protein;best_blast_hit_sprot=sp|Q9FF61|SM3L1_ARATH Putative SWI/SNF-related matrix-associated actin-dependent regulator of chromatin subfamily A member 3-like 1;best_blast_hit_trembl_plants=tr|G7L5V8|G7L5V8_MEDTR DNA/RNA helicase	circRNA	-	LjG1.1_chr1	130082613	130083294	CLEAR																			2	135,212	0,470	1	LotjaGi1g1v0729100_LC.2	LjG1.1_chr1:130082196-130082612|LjG1.1_chr1:130083294-130084035	0.17226	8.64169	0.0210664	LotjaGi1g1v0729100_LC, MSTRG.7333, MSTRG.7334	LjG1.1_chr1	130070656	130095946	25291	-
MSTRG.7334	LjG1.1_chr1:130082613-130083294	LjG1.1_chr1:130082613-130083294	S5N3	LotjaGi1g1v0729100_LC	RING/U-box superfamily protein;interpro_id=IPR000330 (SNF2-related%2C N-terminal domain), IPR018957 (Zinc finger%2C C3HC4 RING-type), IPR027417 (P-loop containing nucleoside triphosphate hydrolase);gene_ontology_id=N.A.;best_blast_hit_tair=AT5G05130.1 DNA/RNA helicase protein;best_blast_hit_sprot=sp|Q9FF61|SM3L1_ARATH Putative SWI/SNF-related matrix-associated actin-dependent regulator of chromatin subfamily A member 3-like 1;best_blast_hit_trembl_plants=tr|G7L5V8|G7L5V8_MEDTR DNA/RNA helicase, RING/U-box superfamily protein;interpro_id=N.A.;gene_ontology_id=N.A.;best_blast_hit_tair=AT5G05130.1 DNA/RNA helicase protein;best_blast_hit_sprot=sp|Q9FF61|SM3L1_ARATH Putative SWI/SNF-related matrix-associated actin-dependent regulator of chromatin subfamily A member 3-like 1;best_blast_hit_trembl_plants=tr|G7L5V8|G7L5V8_MEDTR DNA/RNA helicase	circRNA,exon	-	LjG1.1_chr1	130082613	130083294	CIRI2,CIRI-full,CIRI-visJ,CIRI-visS,CLEAR	2	2_2_0	543	0.007	A00600:357:HTKFKDSXC:3:2610:14353:30984,A00600:357:HTKFKDSXC:3:2677:15203:26256,	130082613:130082747,130083083:130083294,	130082613:130082747,130083083:130083294,	347	Full	130082613-130082747,130083083-130083294,	2	2	CAGGGAGGGGTGAAGATGGACATCTGATGAGTGGTCTATTTAGAGTAAGTAGTTTGAAGCTGCATGATTAATCATCAATCCCCTGTCCCTGATTGGATCTGGAATCCAATCCCTTAATCTCCCTTGCACGCACTACTTTGAGATCTGTCAGCAACAGCAACAGCAACATGATCAGATCTGCGGCAGCACAGCGATAACATAATCTCATGGCTGGTGGTAGCTGGCATCCCTGAAGAGAAGGAGATAGAGACAAGTGAGTGAGGATTGTTGGTTCTTTCCGTCCGGACACGGTGGTAGCCATCGGAGATCGAGGATTCAAGGGTAGGGCTAAAAGACAAATTCTTCAT	CIRI-visJ:stout_430:2/2,CIRI-visS:stout_431:2/2	1	3	F1	LjG1.1_chr1:130082613-130083294_iso-F1	2	135,212	0,470	2	LotjaGi1g1v0729100_LC.2	LjG1.1_chr1:130082196-130082612|LjG1.1_chr1:130083294-130084035	0.513964	11.9068	0.0439684	LotjaGi1g1v0729100_LC, MSTRG.7333, MSTRG.7334	LjG1.1_chr1	130070656	130095946	25291	-
MSTRG.7334	LjG1.1_chr1:130080739-130084450,LjG1.1_chr1:130080739-130084459	LjG1.1_chr1:130080739-130084459	S5N2	LotjaGi1g1v0729100_LC	RING/U-box superfamily protein;interpro_id=IPR000330 (SNF2-related%2C N-terminal domain), IPR018957 (Zinc finger%2C C3HC4 RING-type), IPR027417 (P-loop containing nucleoside triphosphate hydrolase);gene_ontology_id=N.A.;best_blast_hit_tair=AT5G05130.1 DNA/RNA helicase protein;best_blast_hit_sprot=sp|Q9FF61|SM3L1_ARATH Putative SWI/SNF-related matrix-associated actin-dependent regulator of chromatin subfamily A member 3-like 1;best_blast_hit_trembl_plants=tr|G7L5V8|G7L5V8_MEDTR DNA/RNA helicase, RING/U-box superfamily protein;interpro_id=N.A.;gene_ontology_id=N.A.;best_blast_hit_tair=AT5G05130.1 DNA/RNA helicase protein;best_blast_hit_sprot=sp|Q9FF61|SM3L1_ARATH Putative SWI/SNF-related matrix-associated actin-dependent regulator of chromatin subfamily A member 3-like 1;best_blast_hit_trembl_plants=tr|G7L5V8|G7L5V8_MEDTR DNA/RNA helicase	circRNA,exon	-	LjG1.1_chr1	130080739	130084459	CIRI2,CIRI-full,CIRI-visJ,CIRI-visS,CLEAR	14	7_10_1	267	0.095	A00600:357:HTKFKDSXC:3:2669:26214:12414,A00600:357:HTKFKDSXC:3:1516:29143:32769,A00600:357:HTKFKDSXC:3:1259:5891:19241,A00600:357:HTKFKDSXC:3:2178:2492:2456,A00600:357:HTKFKDSXC:3:1166:8522:34319,A00600:357:HTKFKDSXC:3:1166:8522:34444,A00600:357:HTKFKDSXC:3:1201:25870:14857,A00600:357:HTKFKDSXC:3:2439:28167:7623,A00600:357:HTKFKDSXC:2:1323:4038:32597,A00600:357:HTKFKDSXC:3:2277:15881:33348,A00600:357:HTKFKDSXC:2:1372:10004:2628,A00600:357:HTKFKDSXC:2:2260:18756:1157,A00600:357:HTKFKDSXC:2:2102:30798:6887,A00600:357:HTKFKDSXC:2:2155:22164:14199,	130080739:130080911,130081533:130081752,130082060:130082196,130082060:130083176,130082613:130082747,130083083:130083294,130084022:130084184,130084036:130084184,130084325:130084459,	130084325:130084459,130084036:130084180,130084036:130084184,130084022:130084180,130080739:130080911,	472	Break	130080739-130080911,0-0,130084022-130084184,130084325-130084459,	14	14		CIRI-visJ:stout_100:14/14,CIRI-visS:stout_76:14/14	14	21	B14	LjG1.1_chr1:130080739-130084459_iso-B14	7	173,220,137,135,212,163,135	0,794,1321,1874,2344,3283,3586	5	LotjaGi1g1v0729100_LC.3	LjG1.1_chr1:130080011-130080738|LjG1.1_chr1:130084459-130084675	1.15839	15.0204	0.0777348	LotjaGi1g1v0729100_LC, MSTRG.7334	LjG1.1_chr1	130070656	130095946	25291	-
MSTRG.7334	LjG1.1_chr1:130084036-130084450,LjG1.1_chr1:130084036-130084459	LjG1.1_chr1:130084036-130084459	G5N3	LotjaGi1g1v0729100_LC	RING/U-box superfamily protein;interpro_id=IPR000330 (SNF2-related%2C N-terminal domain), IPR018957 (Zinc finger%2C C3HC4 RING-type), IPR027417 (P-loop containing nucleoside triphosphate hydrolase);gene_ontology_id=N.A.;best_blast_hit_tair=AT5G05130.1 DNA/RNA helicase protein;best_blast_hit_sprot=sp|Q9FF61|SM3L1_ARATH Putative SWI/SNF-related matrix-associated actin-dependent regulator of chromatin subfamily A member 3-like 1;best_blast_hit_trembl_plants=tr|G7L5V8|G7L5V8_MEDTR DNA/RNA helicase, RING/U-box superfamily protein;interpro_id=N.A.;gene_ontology_id=N.A.;best_blast_hit_tair=AT5G05130.1 DNA/RNA helicase protein;best_blast_hit_sprot=sp|Q9FF61|SM3L1_ARATH Putative SWI/SNF-related matrix-associated actin-dependent regulator of chromatin subfamily A member 3-like 1;best_blast_hit_trembl_plants=tr|G7L5V8|G7L5V8_MEDTR DNA/RNA helicase	exon	-	LjG1.1_chr1	130084036	130084459	CIRI2,CIRI-full,CIRI-visJ	6	4_4_0	492	0.024	A00600:357:HTKFKDSXC:3:2627:7771:6026,A00600:357:HTKFKDSXC:3:1103:26476:10332,A00600:357:HTKFKDSXC:3:1135:27236:33442,A00600:357:HTKFKDSXC:2:2449:27389:16266,A00600:357:HTKFKDSXC:3:2627:2184:11256,A00600:357:HTKFKDSXC:3:1374:29008:24205,	130084036:130084184,130084325:130084459,	130084325:130084459,130084036:130084180,130084036:130084184,	284	Full	130084036-130084184,130084325-130084459,	6	6	CTGCGAATATATGCTTGCCCATTTCTCCTCTGTTTCAATGAAAATCTCTTGTCTCTGAATCTCATATGGTAAGATGGAGGAGAAAGGAGACAGATCCATGTTCTTTCTGATGGCATGAGAGAGGTTAGGGGCAAGGATCCATGTTCTTCCAGGGATGAAGCTGGACATGGACATCTGATGAGTGGTCTGGTCTAGTTAGAAGTAAGTAGCTAGAAGCTTCATGATTTATCATCAATCCCCAGGCCCTAGCCCTGATTGGATCTGGAATCCAATCCCTTAATCTC	CIRI-visJ:stout_150:6/6	2	3	F2	LjG1.1_chr1:130084036-130084459_iso-F2										LotjaGi1g1v0729100_LC, MSTRG.7333, MSTRG.7334	LjG1.1_chr1	130070656	130095946	25291	-
MSTRG.7334	LjG1.1_chr1:130082613-130083294	LjG1.1_chr1:130082613-130083294	S5N1	LotjaGi1g1v0729100_LC	RING/U-box superfamily protein;interpro_id=IPR000330 (SNF2-related%2C N-terminal domain), IPR018957 (Zinc finger%2C C3HC4 RING-type), IPR027417 (P-loop containing nucleoside triphosphate hydrolase);gene_ontology_id=N.A.;best_blast_hit_tair=AT5G05130.1 DNA/RNA helicase protein;best_blast_hit_sprot=sp|Q9FF61|SM3L1_ARATH Putative SWI/SNF-related matrix-associated actin-dependent regulator of chromatin subfamily A member 3-like 1;best_blast_hit_trembl_plants=tr|G7L5V8|G7L5V8_MEDTR DNA/RNA helicase, RING/U-box superfamily protein;interpro_id=N.A.;gene_ontology_id=N.A.;best_blast_hit_tair=AT5G05130.1 DNA/RNA helicase protein;best_blast_hit_sprot=sp|Q9FF61|SM3L1_ARATH Putative SWI/SNF-related matrix-associated actin-dependent regulator of chromatin subfamily A member 3-like 1;best_blast_hit_trembl_plants=tr|G7L5V8|G7L5V8_MEDTR DNA/RNA helicase	circRNA,exon	-	LjG1.1_chr1	130082613	130083294	CIRI2,CIRI-full,CIRI-visJ,CIRI-visS,CLEAR	2	2_2_0	606	0.007	A00600:357:HTKFKDSXC:2:2428:5945:24784,A00600:357:HTKFKDSXC:2:2674:3794:22999,	130082613:130082747,130083083:130083294,	130082613:130082747,130083083:130083294,	347	Full	130082613-130082747,130083083-130083294,	2	2	CAGGGAGGGGTGAAGATGGACATCTGATGAGTGGTCTATTTAGAGTAAGTAGTTTGAAGCTGCATGATTAATCATCAATCCCCTGTCCCTGATTGGATCTGGAATCCAATCCCTTAATCTCCCTTGCACGCACTACTTTGAGATCTGTCAGCAACAGCAACAGCAACATGATCAGATCTGCGGCAGCACAGCGATAACATAATCTCATGGCTGGTGGTAGCTGGCATCCCTGAAGAGAAGGAGATAGAGACAAGTGAGTGAGGATTGTTGGTTCTTTCCGTCCGGACACGGTGGTAGCCATCGGAGATCGAGGATTCAAGGGTAGGGCTAAAAGACAAATTCTTCAT	CIRI-visJ:stout_491:2/2,CIRI-visS:stout_416:2/2	1	3	F1	LjG1.1_chr1:130082613-130083294_iso-F1	2	135,212	0,470	1	LotjaGi1g1v0729100_LC.2	LjG1.1_chr1:130082196-130082612|LjG1.1_chr1:130083294-130084035	0.157487	9.13425	0.0183161	LotjaGi1g1v0729100_LC, MSTRG.7333, MSTRG.7334	LjG1.1_chr1	130070656	130095946	25291	-
MSTRG.7334	LjG1.1_chr1:130084022-130084459	LjG1.1_chr1:130084022-130084459	G3N3	LotjaGi1g1v0729100_LC	RING/U-box superfamily protein;interpro_id=IPR000330 (SNF2-related%2C N-terminal domain), IPR018957 (Zinc finger%2C C3HC4 RING-type), IPR027417 (P-loop containing nucleoside triphosphate hydrolase);gene_ontology_id=N.A.;best_blast_hit_tair=AT5G05130.1 DNA/RNA helicase protein;best_blast_hit_sprot=sp|Q9FF61|SM3L1_ARATH Putative SWI/SNF-related matrix-associated actin-dependent regulator of chromatin subfamily A member 3-like 1;best_blast_hit_trembl_plants=tr|G7L5V8|G7L5V8_MEDTR DNA/RNA helicase, RING/U-box superfamily protein;interpro_id=N.A.;gene_ontology_id=N.A.;best_blast_hit_tair=AT5G05130.1 DNA/RNA helicase protein;best_blast_hit_sprot=sp|Q9FF61|SM3L1_ARATH Putative SWI/SNF-related matrix-associated actin-dependent regulator of chromatin subfamily A member 3-like 1;best_blast_hit_trembl_plants=tr|G7L5V8|G7L5V8_MEDTR DNA/RNA helicase	circRNA	-	LjG1.1_chr1	130084022	130084459	CIRI-full,CLEAR						130084036:130084184,130084036:130084184,130084022:130084184,130084325:130084459,	n/a												2	163,135	0,303	1	LotjaGi1g1v0729100_LC.3	LjG1.1_chr1:130083294-130084021|LjG1.1_chr1:130084459-130084675	0.139704	6.58602	0.022696	LotjaGi1g1v0729100_LC, MSTRG.7333, MSTRG.7334	LjG1.1_chr1	130070656	130095946	25291	-
MSTRG.7334	LjG1.1_chr1:130081533-130084456,LjG1.1_chr1:130081533-130084459	LjG1.1_chr1:130081533-130084459	C3R1	LotjaGi1g1v0729100_LC	RING/U-box superfamily protein;interpro_id=IPR000330 (SNF2-related%2C N-terminal domain), IPR018957 (Zinc finger%2C C3HC4 RING-type), IPR027417 (P-loop containing nucleoside triphosphate hydrolase);gene_ontology_id=N.A.;best_blast_hit_tair=AT5G05130.1 DNA/RNA helicase protein;best_blast_hit_sprot=sp|Q9FF61|SM3L1_ARATH Putative SWI/SNF-related matrix-associated actin-dependent regulator of chromatin subfamily A member 3-like 1;best_blast_hit_trembl_plants=tr|G7L5V8|G7L5V8_MEDTR DNA/RNA helicase, RING/U-box superfamily protein;interpro_id=N.A.;gene_ontology_id=N.A.;best_blast_hit_tair=AT5G05130.1 DNA/RNA helicase protein;best_blast_hit_sprot=sp|Q9FF61|SM3L1_ARATH Putative SWI/SNF-related matrix-associated actin-dependent regulator of chromatin subfamily A member 3-like 1;best_blast_hit_trembl_plants=tr|G7L5V8|G7L5V8_MEDTR DNA/RNA helicase	circRNA,exon	-	LjG1.1_chr1	130081533	130084459	CIRI2,CIRI-full,CIRI-visJ,CLEAR	11	10_9_0	250	0.081	A00600:357:HTKFKDSXC:2:1542:15971:29089,A00600:357:HTKFKDSXC:2:1328:6253:12853,A00600:357:HTKFKDSXC:3:2557:17300:2206,A00600:357:HTKFKDSXC:3:1250:12590:13495,A00600:357:HTKFKDSXC:3:2666:21630:5134,A00600:357:HTKFKDSXC:3:1476:6108:22874,A00600:357:HTKFKDSXC:2:1142:29857:10207,A00600:357:HTKFKDSXC:3:1170:32624:33098,A00600:357:HTKFKDSXC:3:2224:11605:5118,A00600:357:HTKFKDSXC:3:1438:28791:11052,A00600:357:HTKFKDSXC:2:2611:28637:23625,	130081533:130081752,130082060:130082196,130082060:130083176,130082613:130082747,130083083:130083294,130084022:130084184,130084036:130084184,130084325:130084459,	130084325:130084459,130084036:130084180,130084036:130084184,130084022:130084180,130081533:130081752,	519	Break	130081533-130081752,0-0,130084022-130084184,130084325-130084459,	11	11		CIRI-visJ:stout_101:11/11	20	24	B20	LjG1.1_chr1:130081533-130084459_iso-B20	6	220,137,135,212,163,135	0,527,1080,1550,2489,2792	9	LotjaGi1g1v0729100_LC.3	LjG1.1_chr1:130080911-130081532|LjG1.1_chr1:130084459-130084675	1.19498	4.76095	0.252566	LotjaGi1g1v0729100_LC, MSTRG.7334	LjG1.1_chr1	130070656	130095946	25291	-
MSTRG.7334	LjG1.1_chr1:130082613-130082744,LjG1.1_chr1:130082613-130082747	LjG1.1_chr1:130082613-130082747	G3N5	LotjaGi1g1v0729100_LC	RING/U-box superfamily protein;interpro_id=IPR000330 (SNF2-related%2C N-terminal domain), IPR018957 (Zinc finger%2C C3HC4 RING-type), IPR027417 (P-loop containing nucleoside triphosphate hydrolase);gene_ontology_id=N.A.;best_blast_hit_tair=AT5G05130.1 DNA/RNA helicase protein;best_blast_hit_sprot=sp|Q9FF61|SM3L1_ARATH Putative SWI/SNF-related matrix-associated actin-dependent regulator of chromatin subfamily A member 3-like 1;best_blast_hit_trembl_plants=tr|G7L5V8|G7L5V8_MEDTR DNA/RNA helicase, RING/U-box superfamily protein;interpro_id=N.A.;gene_ontology_id=N.A.;best_blast_hit_tair=AT5G05130.1 DNA/RNA helicase protein;best_blast_hit_sprot=sp|Q9FF61|SM3L1_ARATH Putative SWI/SNF-related matrix-associated actin-dependent regulator of chromatin subfamily A member 3-like 1;best_blast_hit_trembl_plants=tr|G7L5V8|G7L5V8_MEDTR DNA/RNA helicase	circRNA	-	LjG1.1_chr1	130082613	130082747	CIRI-full,CIRI-visS,CLEAR						130082613:130082747,130082613:130082747,	130082613:130082747,	135	Full	130082613-130082747,	2	2	CAGGGAGGGGTGAAGATGGACATCTGATGAGTGGTCTATTTAGAGTAAGTAGTTTGAAGCTGCATGATTAATCATCAATCCCCTGTCCCTGATTGGATCTGGAATCCAATCCCTTAATCTCCCTTGCACGCACTA	CIRI-visS:stout_657:2/2	1	1	F1	LjG1.1_chr1:130082613-130082747_iso-F1	1	135	0	1	LotjaGi1g1v0729100_LC.2	LjG1.1_chr1:130082196-130082612|LjG1.1_chr1:130082747-130083082	0.18131	12.9766	0.0147313	LotjaGi1g1v0729100_LC, MSTRG.7333, MSTRG.7334	LjG1.1_chr1	130070656	130095946	25291	-
MSTRG.7334	LjG1.1_chr1:130081533-130084456,LjG1.1_chr1:130081533-130084459	LjG1.1_chr1:130081533-130084459	G3R2	LotjaGi1g1v0729100_LC	RING/U-box superfamily protein;interpro_id=IPR000330 (SNF2-related%2C N-terminal domain), IPR018957 (Zinc finger%2C C3HC4 RING-type), IPR027417 (P-loop containing nucleoside triphosphate hydrolase);gene_ontology_id=N.A.;best_blast_hit_tair=AT5G05130.1 DNA/RNA helicase protein;best_blast_hit_sprot=sp|Q9FF61|SM3L1_ARATH Putative SWI/SNF-related matrix-associated actin-dependent regulator of chromatin subfamily A member 3-like 1;best_blast_hit_trembl_plants=tr|G7L5V8|G7L5V8_MEDTR DNA/RNA helicase, RING/U-box superfamily protein;interpro_id=N.A.;gene_ontology_id=N.A.;best_blast_hit_tair=AT5G05130.1 DNA/RNA helicase protein;best_blast_hit_sprot=sp|Q9FF61|SM3L1_ARATH Putative SWI/SNF-related matrix-associated actin-dependent regulator of chromatin subfamily A member 3-like 1;best_blast_hit_trembl_plants=tr|G7L5V8|G7L5V8_MEDTR DNA/RNA helicase	circRNA,exon	-	LjG1.1_chr1	130081533	130084459	CIRI2,CIRI-full,CIRI-visJ,CLEAR	19	8_9_1	298	0.113	A00600:357:HTKFKDSXC:3:1576:11098:32643,A00600:357:HTKFKDSXC:3:1617:32145:7091,A00600:357:HTKFKDSXC:3:1617:32524:8030,A00600:357:HTKFKDSXC:3:1627:14597:9799,A00600:357:HTKFKDSXC:2:1467:24876:6621,A00600:357:HTKFKDSXC:2:1467:26901:8061,A00600:357:HTKFKDSXC:2:1511:24388:33833,A00600:357:HTKFKDSXC:2:1605:21938:12680,A00600:357:HTKFKDSXC:2:1605:21956:12680,A00600:357:HTKFKDSXC:3:2610:30445:16955,A00600:357:HTKFKDSXC:3:2419:12852:16297,A00600:357:HTKFKDSXC:2:2631:20455:32377,A00600:357:HTKFKDSXC:2:1108:9118:27461,A00600:357:HTKFKDSXC:3:1369:15302:29590,A00600:357:HTKFKDSXC:3:1401:31846:19132,A00600:357:HTKFKDSXC:3:2216:31485:24549,A00600:357:HTKFKDSXC:2:2665:15736:28620,A00600:357:HTKFKDSXC:2:2276:12165:10755,A00600:357:HTKFKDSXC:3:2208:12029:13964,	130081533:130081752,130082060:130082196,130082060:130083176,130082613:130082747,130083083:130083294,130084022:130084184,130084036:130084184,130084325:130084459,	130084325:130084459,130084022:130084180,130084022:130084184,130081533:130081752,	519	Break	130081533-130081752,0-0,130084022-130084184,130084325-130084459,	19	19		CIRI-visJ:stout_111:19/19	20	24	B20	LjG1.1_chr1:130081533-130084459_iso-B20	6	220,137,135,212,163,135	0,527,1080,1550,2489,2792	18	LotjaGi1g1v0729100_LC.3	LjG1.1_chr1:130080911-130081532|LjG1.1_chr1:130084459-130084675	2.11031	2.07123	1.01878	LotjaGi1g1v0729100_LC, MSTRG.7334	LjG1.1_chr1	130070656	130095946	25291	-
MSTRG.7334	LjG1.1_chr1:130081533-130084456,LjG1.1_chr1:130081533-130084459	LjG1.1_chr1:130081533-130084459	C5R1	LotjaGi1g1v0729100_LC	RING/U-box superfamily protein;interpro_id=IPR000330 (SNF2-related%2C N-terminal domain), IPR018957 (Zinc finger%2C C3HC4 RING-type), IPR027417 (P-loop containing nucleoside triphosphate hydrolase);gene_ontology_id=N.A.;best_blast_hit_tair=AT5G05130.1 DNA/RNA helicase protein;best_blast_hit_sprot=sp|Q9FF61|SM3L1_ARATH Putative SWI/SNF-related matrix-associated actin-dependent regulator of chromatin subfamily A member 3-like 1;best_blast_hit_trembl_plants=tr|G7L5V8|G7L5V8_MEDTR DNA/RNA helicase, RING/U-box superfamily protein;interpro_id=N.A.;gene_ontology_id=N.A.;best_blast_hit_tair=AT5G05130.1 DNA/RNA helicase protein;best_blast_hit_sprot=sp|Q9FF61|SM3L1_ARATH Putative SWI/SNF-related matrix-associated actin-dependent regulator of chromatin subfamily A member 3-like 1;best_blast_hit_trembl_plants=tr|G7L5V8|G7L5V8_MEDTR DNA/RNA helicase	circRNA,exon	-	LjG1.1_chr1	130081533	130084459	CIRI2,CIRI-full,CIRI-visJ,CIRI-visS,CLEAR	47	26_21_0	367	0.204	A00600:357:HTKFKDSXC:2:1456:13413:34522,A00600:357:HTKFKDSXC:2:1674:26874:15123,A00600:357:HTKFKDSXC:2:1678:18801:3646,A00600:357:HTKFKDSXC:2:2102:9272:23343,A00600:357:HTKFKDSXC:2:1277:7907:15436,A00600:357:HTKFKDSXC:2:2637:28953:16344,A00600:357:HTKFKDSXC:2:2652:27859:17237,A00600:357:HTKFKDSXC:2:2669:16893:17440,A00600:357:HTKFKDSXC:3:2373:7229:36370,A00600:357:HTKFKDSXC:3:2433:23077:23202,A00600:357:HTKFKDSXC:3:2439:10086:1799,A00600:357:HTKFKDSXC:3:1518:2790:13808,A00600:357:HTKFKDSXC:2:2538:6244:11647,A00600:357:HTKFKDSXC:2:2563:26368:26459,A00600:357:HTKFKDSXC:3:1627:25183:9001,A00600:357:HTKFKDSXC:2:2360:24089:29716,A00600:357:HTKFKDSXC:2:2404:12617:8625,A00600:357:HTKFKDSXC:3:1248:12165:7247,A00600:357:HTKFKDSXC:3:1276:2772:1908,A00600:357:HTKFKDSXC:3:1278:24948:2018,A00600:357:HTKFKDSXC:3:2504:14488:24674,A00600:357:HTKFKDSXC:3:2508:17752:16705,A00600:357:HTKFKDSXC:2:1544:23502:13197,A00600:357:HTKFKDSXC:2:2449:18457:34898,A00600:357:HTKFKDSXC:2:1575:14705:8891,A00600:357:HTKFKDSXC:2:2323:6894:14403,A00600:357:HTKFKDSXC:2:2128:7853:22795,A00600:357:HTKFKDSXC:2:2131:6307:4460,A00600:357:HTKFKDSXC:2:2146:25174:14184,A00600:357:HTKFKDSXC:2:2146:25952:17472,A00600:357:HTKFKDSXC:2:2155:2148:36714,A00600:357:HTKFKDSXC:3:1345:2844:32847,A00600:357:HTKFKDSXC:3:1168:25229:10958,A00600:357:HTKFKDSXC:3:1203:14850:7764,A00600:357:HTKFKDSXC:3:1205:24523:27649,A00600:357:HTKFKDSXC:3:1223:31919:11584,A00600:357:HTKFKDSXC:3:2223:16396:1861,A00600:357:HTKFKDSXC:3:1107:25057:15170,A00600:357:HTKFKDSXC:3:1136:11930:33144,A00600:357:HTKFKDSXC:3:2654:12002:1110,A00600:357:HTKFKDSXC:2:1413:2889:6120,A00600:357:HTKFKDSXC:2:2564:27905:21324,A00600:357:HTKFKDSXC:3:2170:1271:28808,A00600:357:HTKFKDSXC:2:2265:17987:28886,A00600:357:HTKFKDSXC:2:1376:19244:3599,A00600:357:HTKFKDSXC:2:1238:3143:9846,A00600:357:HTKFKDSXC:3:2643:17418:13244,	130081533:130081752,130082060:130082196,130082060:130083176,130082613:130082747,130083083:130083294,130084022:130084184,130084036:130084184,130084325:130084459,	130083083:130083176,130084325:130084459,130082613:130082747,130082060:130082196,130084022:130084180,130084299:130084459(ICF),130084022:130084184,130081533:130081752,	910	Full	130081533-130081752,130082060-130082196,130082613-130082747,130083083-130083176,130084022-130084184,130084299-130084459,	8	47	CTGTTGAATAAGAGGAGCCAAAGGTTTGACCTTCTCCCCTCAGAACCACTAGAAAATCGCCAAGAAAGCTGAAGGTGGGGTGCTCTTCTTCTTTGTGCTTATTACTTTCTCTGGTCTATGATCCTTTGTGATGTCTCTTGTCTGTTGATAAGGTGTTGTGTCTTGACCCAAGGTGGGACCAATAGTAAAGCGCCATAGGCCTCAAAACTGATAACATTCCCAGGGAGGGATGAAGATGGACATCTGATGAGTGGTCTAGTTAGAAAGTAAGTAGTTTGAAGCTTCATGATTAATCATCAATCCCCTGGCCCTGATTGGATCTGGAATCCAATCCCTTAATCTCCCTTGCACGCACTACAGGGAGGGGTGAAGATGGACATCTGATGAGTGGTCTATTTAGAGTAAGTAGTTTGAAGCTGCATGATTAATCATCAATCCCCTGTCCCTGATTGGATCTGGAATCCAATCCCTTAATCTCCCTTGCACGCACTACTTTGAGATCTGTCAGCAACAGCAACAGCAACATGATCAGATCTGCGGCAGCACAGCGATAACATAATCTCATGGCTGGTGGTAGCTGGCATCCTTGGAGGTGCGAACCTGCGAATATATGCTTGCCCATTTCTCCTCTGTTTCAATGAAAATCTCTTGTCTCTGAATCTCATATGGTAAGATGGAGGAGAAAGGAGACAGATCCATGTTCTTTCTGATGGCATGAGAGAGGTTAGGGGCAAGGATCCATGTTCTTCCAAGAGAGAAGTTAGTGGATAAATACCAGGGATGAAGCTGGACATGGACATCTGATGAGTGGTCTGGTCTAGTTAGAAGTAAGTAGCTAGAAGCTTCATGATTTATCATCAATCCCCAGGCCCTAGCCCTGATTGGATCTGGAATCCAATCCCTTAATCTC	CIRI-visJ:stout_89:4/47,CIRI-visS:stout_631:8/47	5	24	F5	LjG1.1_chr1:130081533-130084459_iso-F5	6	220,137,135,212,163,135	0,527,1080,1550,2489,2792	43	LotjaGi1g1v0729100_LC.3	LjG1.1_chr1:130080911-130081532|LjG1.1_chr1:130084459-130084675	7.40716	8.64169	0.857308	LotjaGi1g1v0729100_LC, MSTRG.7334	LjG1.1_chr1	130070656	130095946	25291	-
MSTRG.7334	LjG1.1_chr1:130084022-130084459	LjG1.1_chr1:130084022-130084459	C5N2	LotjaGi1g1v0729100_LC	RING/U-box superfamily protein;interpro_id=IPR000330 (SNF2-related%2C N-terminal domain), IPR018957 (Zinc finger%2C C3HC4 RING-type), IPR027417 (P-loop containing nucleoside triphosphate hydrolase);gene_ontology_id=N.A.;best_blast_hit_tair=AT5G05130.1 DNA/RNA helicase protein;best_blast_hit_sprot=sp|Q9FF61|SM3L1_ARATH Putative SWI/SNF-related matrix-associated actin-dependent regulator of chromatin subfamily A member 3-like 1;best_blast_hit_trembl_plants=tr|G7L5V8|G7L5V8_MEDTR DNA/RNA helicase, RING/U-box superfamily protein;interpro_id=N.A.;gene_ontology_id=N.A.;best_blast_hit_tair=AT5G05130.1 DNA/RNA helicase protein;best_blast_hit_sprot=sp|Q9FF61|SM3L1_ARATH Putative SWI/SNF-related matrix-associated actin-dependent regulator of chromatin subfamily A member 3-like 1;best_blast_hit_trembl_plants=tr|G7L5V8|G7L5V8_MEDTR DNA/RNA helicase	circRNA,exon	-	LjG1.1_chr1	130084022	130084459	CIRI2,CIRI-full,CIRI-visJ,CIRI-visS,CLEAR	3	2_2_0	552	0.011	A00600:357:HTKFKDSXC:2:1103:6958:3082,A00600:357:HTKFKDSXC:2:2615:16315:9893,A00600:357:HTKFKDSXC:3:2557:25626:23766,	130084022:130084184,130084036:130084184,130084325:130084459,	130084325:130084459,130084299:130084459(ICF),	168	Break	130084022-130084027,0-0,130084299-130084459,	3	3		CIRI-visJ:stout_58:3/3,CIRI-visS:stout_61:3/3	3	4	B3	LjG1.1_chr1:130084022-130084459_iso-B3	2	163,135	0,303	3	LotjaGi1g1v0729100_LC.3	LjG1.1_chr1:130083294-130084021|LjG1.1_chr1:130084459-130084675	0.591399	13.3393	0.0450509	LotjaGi1g1v0729100_LC, MSTRG.7333, MSTRG.7334	LjG1.1_chr1	130070656	130095946	25291	-
MSTRG.7334	LjG1.1_chr1:130083083-130084450,LjG1.1_chr1:130083083-130084459	LjG1.1_chr1:130083083-130084459	S5N4	LotjaGi1g1v0729100_LC	RING/U-box superfamily protein;interpro_id=IPR000330 (SNF2-related%2C N-terminal domain), IPR018957 (Zinc finger%2C C3HC4 RING-type), IPR027417 (P-loop containing nucleoside triphosphate hydrolase);gene_ontology_id=N.A.;best_blast_hit_tair=AT5G05130.1 DNA/RNA helicase protein;best_blast_hit_sprot=sp|Q9FF61|SM3L1_ARATH Putative SWI/SNF-related matrix-associated actin-dependent regulator of chromatin subfamily A member 3-like 1;best_blast_hit_trembl_plants=tr|G7L5V8|G7L5V8_MEDTR DNA/RNA helicase, RING/U-box superfamily protein;interpro_id=N.A.;gene_ontology_id=N.A.;best_blast_hit_tair=AT5G05130.1 DNA/RNA helicase protein;best_blast_hit_sprot=sp|Q9FF61|SM3L1_ARATH Putative SWI/SNF-related matrix-associated actin-dependent regulator of chromatin subfamily A member 3-like 1;best_blast_hit_trembl_plants=tr|G7L5V8|G7L5V8_MEDTR DNA/RNA helicase	circRNA,exon	-	LjG1.1_chr1	130083083	130084459	CIRI2,CIRI-full,CIRI-visS,CIRI-visJ,CLEAR	75	30_26_4	741	0.168	A00600:357:HTKFKDSXC:3:2252:9742:3771,A00600:357:HTKFKDSXC:3:2306:13295:24580,A00600:357:HTKFKDSXC:3:2346:27805:12602,A00600:357:HTKFKDSXC:3:2356:25581:10441,A00600:357:HTKFKDSXC:3:2358:3531:6887,A00600:357:HTKFKDSXC:3:2371:15591:31125,A00600:357:HTKFKDSXC:2:1528:9507:33207,A00600:357:HTKFKDSXC:2:1556:30897:25567,A00600:357:HTKFKDSXC:2:1572:4788:29700,A00600:357:HTKFKDSXC:2:1636:19461:23202,A00600:357:HTKFKDSXC:2:1126:7663:14387,A00600:357:HTKFKDSXC:2:1143:2609:10332,A00600:357:HTKFKDSXC:2:1143:1868:10927,A00600:357:HTKFKDSXC:2:1145:16731:21856,A00600:357:HTKFKDSXC:2:1221:27254:35383,A00600:357:HTKFKDSXC:2:2478:32371:7576,A00600:357:HTKFKDSXC:2:2527:16170:35790,A00600:357:HTKFKDSXC:2:1670:11812:7420,A00600:357:HTKFKDSXC:2:1670:11261:7592,A00600:357:HTKFKDSXC:2:2114:9706:4554,A00600:357:HTKFKDSXC:2:2137:30870:19789,A00600:357:HTKFKDSXC:2:2157:10845:20243,A00600:357:HTKFKDSXC:2:2164:5348:15828,A00600:357:HTKFKDSXC:2:2237:26503:14325,A00600:357:HTKFKDSXC:2:2239:3595:34021,A00600:357:HTKFKDSXC:2:2251:24451:30060,A00600:357:HTKFKDSXC:2:2254:22327:7059,A00600:357:HTKFKDSXC:2:2260:15736:27336,A00600:357:HTKFKDSXC:2:2337:22715:17253,A00600:357:HTKFKDSXC:2:2351:19714:4257,A00600:357:HTKFKDSXC:3:1245:11442:14794,A00600:357:HTKFKDSXC:3:1304:19009:15092,A00600:357:HTKFKDSXC:3:1305:6352:9549,A00600:357:HTKFKDSXC:3:1306:20871:18129,A00600:357:HTKFKDSXC:3:1561:21233:22388,A00600:357:HTKFKDSXC:3:1603:10104:2613,A00600:357:HTKFKDSXC:2:2548:28610:8328,A00600:357:HTKFKDSXC:2:2567:32334:29997,A00600:357:HTKFKDSXC:2:2617:26756:6339,A00600:357:HTKFKDSXC:3:1413:10538:1986,A00600:357:HTKFKDSXC:3:1435:19018:27665,A00600:357:HTKFKDSXC:3:1436:27651:34663,A00600:357:HTKFKDSXC:3:1450:20003:29340,A00600:357:HTKFKDSXC:3:1529:1796:11459,A00600:357:HTKFKDSXC:2:1411:25536:21762,A00600:357:HTKFKDSXC:2:1456:27887:21512,A00600:357:HTKFKDSXC:3:2401:8648:20635,A00600:357:HTKFKDSXC:3:2512:13232:33677,A00600:357:HTKFKDSXC:3:2529:10926:13244,A00600:357:HTKFKDSXC:3:2529:11776:16438,A00600:357:HTKFKDSXC:3:2529:16278:34695,A00600:357:HTKFKDSXC:3:1101:21956:36761,A00600:357:HTKFKDSXC:3:1111:20564:27148,A00600:357:HTKFKDSXC:2:1246:25048:30624,A00600:357:HTKFKDSXC:2:1355:25030:36260,A00600:357:HTKFKDSXC:2:1362:12554:7827,A00600:357:HTKFKDSXC:3:2227:6144:19241,A00600:357:HTKFKDSXC:3:2244:15456:7153,A00600:357:HTKFKDSXC:3:2271:15139:24392,A00600:357:HTKFKDSXC:3:2312:12138:3850,A00600:357:HTKFKDSXC:3:2351:9091:27352,A00600:357:HTKFKDSXC:2:1624:17752:18145,A00600:357:HTKFKDSXC:3:1336:17725:27555,A00600:357:HTKFKDSXC:3:2631:20790:18208,A00600:357:HTKFKDSXC:3:2651:3821:31782,A00600:357:HTKFKDSXC:3:1553:4526:14215,A00600:357:HTKFKDSXC:2:2610:17725:34976,A00600:357:HTKFKDSXC:2:2659:22516:13056,A00600:357:HTKFKDSXC:2:2659:22724:13166,A00600:357:HTKFKDSXC:3:1508:17201:32816,A00600:357:HTKFKDSXC:3:2403:7735:30890,A00600:357:HTKFKDSXC:3:1142:23484:18396,A00600:357:HTKFKDSXC:3:1150:16984:4758,A00600:357:HTKFKDSXC:3:1167:6479:19914,A00600:357:HTKFKDSXC:2:1342:32904:28385,	130083083:130083294,130084022:130084184,130084036:130084184,130084325:130084459,	130083083:130083176,130084325:130084459,130084036:130084180,130084036:130084184,130084022:130084180,130083083:130083294,130083083:130083321,	510	Full	130083083-130083294,130084022-130084184,130084325-130084459,	79	79	CTTTGAGATCTGTCAGCAACAGCAACAGCAACATGATCAGATCTGCGGCAGCACAGCGATAACATAATCTCATGGCTGGTGGTAGCTGGCATCCCTGAAGAGAAGGAGATAGAGACAAGTGAGTGAGGATTGTTGGTTCTTTCCGTCCGGACACGGTGGTAGCCATCGGAGATCGAGGATTCAAGGGTAGGGCTAAAAGACAAATTCTTCATTTGGAGGTGCGAACCTGCGAATATATGCTTGCCCATTTCTCCTCTGTTTCAATGAAAATCTCTTGTCTCTGAATCTCATATGGTAAGATGGAGGAGAAAGGAGACAGATCCATGTTCTTTCTGATGGCATGAGAGAGGTTAGGGGCAAGGATCCATGTTCTTCCAGGGATGAAGCTGGACATGGACATCTGATGAGTGGTCTGGTCTAGTTAGAAGTAAGTAGCTAGAAGCTTCATGATTTATCATCAATCCCCAGGCCCTAGCCCTGATTGGATCTGGAATCCAATCCCTTAATCTC	CIRI-visS:stout_1054:79/79	5	11	F5	LjG1.1_chr1:130083083-130084459_iso-F5	3	212,163,135	0,939,1242	73	LotjaGi1g1v0729100_LC.3	LjG1.1_chr1:130082747-130083082|LjG1.1_chr1:130084459-130084675	10.499	9.15663	1.14644	LotjaGi1g1v0729100_LC, MSTRG.7334	LjG1.1_chr1	130070656	130095946	25291	-
MSTRG.7334	LjG1.1_chr1:130083083-130084450,LjG1.1_chr1:130083083-130084459	LjG1.1_chr1:130083083-130084459	C3N1	LotjaGi1g1v0729100_LC	RING/U-box superfamily protein;interpro_id=IPR000330 (SNF2-related%2C N-terminal domain), IPR018957 (Zinc finger%2C C3HC4 RING-type), IPR027417 (P-loop containing nucleoside triphosphate hydrolase);gene_ontology_id=N.A.;best_blast_hit_tair=AT5G05130.1 DNA/RNA helicase protein;best_blast_hit_sprot=sp|Q9FF61|SM3L1_ARATH Putative SWI/SNF-related matrix-associated actin-dependent regulator of chromatin subfamily A member 3-like 1;best_blast_hit_trembl_plants=tr|G7L5V8|G7L5V8_MEDTR DNA/RNA helicase, RING/U-box superfamily protein;interpro_id=N.A.;gene_ontology_id=N.A.;best_blast_hit_tair=AT5G05130.1 DNA/RNA helicase protein;best_blast_hit_sprot=sp|Q9FF61|SM3L1_ARATH Putative SWI/SNF-related matrix-associated actin-dependent regulator of chromatin subfamily A member 3-like 1;best_blast_hit_trembl_plants=tr|G7L5V8|G7L5V8_MEDTR DNA/RNA helicase	circRNA,exon	-	LjG1.1_chr1	130083083	130084459	CIRI2,CIRI-full,CIRI-visJ,CLEAR	22	11_11_1	343	0.114	A00600:357:HTKFKDSXC:3:2660:32054:14951,A00600:357:HTKFKDSXC:3:2152:30942:25019,A00600:357:HTKFKDSXC:3:1425:20781:14528,A00600:357:HTKFKDSXC:3:2372:30933:19116,A00600:357:HTKFKDSXC:2:1470:19813:8437,A00600:357:HTKFKDSXC:3:2609:32298:8453,A00600:357:HTKFKDSXC:2:1552:23023:1470,A00600:357:HTKFKDSXC:2:1119:12843:3286,A00600:357:HTKFKDSXC:2:2326:18231:3349,A00600:357:HTKFKDSXC:3:2446:15194:2910,A00600:357:HTKFKDSXC:2:1421:21965:19179,A00600:357:HTKFKDSXC:3:2324:10782:23672,A00600:357:HTKFKDSXC:3:2149:3287:35149,A00600:357:HTKFKDSXC:3:2206:4273:27962,A00600:357:HTKFKDSXC:3:1435:20546:19163,A00600:357:HTKFKDSXC:3:1435:20473:19194,A00600:357:HTKFKDSXC:3:1320:21621:1830,A00600:357:HTKFKDSXC:2:2550:10059:2065,A00600:357:HTKFKDSXC:2:2133:22073:9533,A00600:357:HTKFKDSXC:3:1232:26350:10457,A00600:357:HTKFKDSXC:2:1439:18195:36511,A00600:357:HTKFKDSXC:3:2104:9543:33802,	130083083:130083294,130084022:130084184,130084036:130084184,130084325:130084459,	130084325:130084459,130084022:130084180,130084299:130084459(ICF),130084022:130084184,130083083:130083294,	536	Full	130083083-130083294,130084022-130084184,130084299-130084459,	22	22	CTTTGAGATCTGTCAGCAACAGCAACAGCAACATGATCAGATCTGCGGCAGCACAGCGATAACATAATCTCATGGCTGGTGGTAGCTGGCATCCCTGAAGAGAAGGAGATAGAGACAAGTGAGTGAGGATTGTTGGTTCTTTCCGTCCGGACACGGTGGTAGCCATCGGAGATCGAGGATTCAAGGGTAGGGCTAAAAGACAAATTCTTCATTTGGAGGTGCGAACCTGCGAATATATGCTTGCCCATTTCTCCTCTGTTTCAATGAAAATCTCTTGTCTCTGAATCTCATATGGTAAGATGGAGGAGAAAGGAGACAGATCCATGTTCTTTCTGATGGCATGAGAGAGGTTAGGGGCAAGGATCCATGTTCTTCCAAGAGAGAAGTTAGTGGATAAATACCAGGGATGAAGCTGGACATGGACATCTGATGAGTGGTCTGGTCTAGTTAGAAGTAAGTAGCTAGAAGCTTCATGATTTATCATCAATCCCCAGGCCCTAGCCCTGATTGGATCTGGAATCCAATCCCTTAATCTC	CIRI-visJ:stout_173:22/22	2	11	F2	LjG1.1_chr1:130083083-130084459_iso-F2	3	212,163,135	0,939,1242	23	LotjaGi1g1v0729100_LC.3	LjG1.1_chr1:130082747-130083082|LjG1.1_chr1:130084459-130084675	0.793342	2.54099	0.314913	LotjaGi1g1v0729100_LC, MSTRG.7334	LjG1.1_chr1	130070656	130095946	25291	-
MSTRG.7334	LjG1.1_chr1:130083083-130084450,LjG1.1_chr1:130083083-130084459	LjG1.1_chr1:130083083-130084459	C3N3	LotjaGi1g1v0729100_LC	RING/U-box superfamily protein;interpro_id=IPR000330 (SNF2-related%2C N-terminal domain), IPR018957 (Zinc finger%2C C3HC4 RING-type), IPR027417 (P-loop containing nucleoside triphosphate hydrolase);gene_ontology_id=N.A.;best_blast_hit_tair=AT5G05130.1 DNA/RNA helicase protein;best_blast_hit_sprot=sp|Q9FF61|SM3L1_ARATH Putative SWI/SNF-related matrix-associated actin-dependent regulator of chromatin subfamily A member 3-like 1;best_blast_hit_trembl_plants=tr|G7L5V8|G7L5V8_MEDTR DNA/RNA helicase, RING/U-box superfamily protein;interpro_id=N.A.;gene_ontology_id=N.A.;best_blast_hit_tair=AT5G05130.1 DNA/RNA helicase protein;best_blast_hit_sprot=sp|Q9FF61|SM3L1_ARATH Putative SWI/SNF-related matrix-associated actin-dependent regulator of chromatin subfamily A member 3-like 1;best_blast_hit_trembl_plants=tr|G7L5V8|G7L5V8_MEDTR DNA/RNA helicase	circRNA,exon	-	LjG1.1_chr1	130083083	130084459	CIRI2,CIRI-full,CIRI-visJ,CLEAR	15	12_11_0	303	0.09	A00600:357:HTKFKDSXC:3:1239:3983:5760,A00600:357:HTKFKDSXC:2:2422:12057:5400,A00600:357:HTKFKDSXC:3:1428:6225:34100,A00600:357:HTKFKDSXC:3:1428:5593:34507,A00600:357:HTKFKDSXC:3:1444:24460:1391,A00600:357:HTKFKDSXC:2:1264:6307:35086,A00600:357:HTKFKDSXC:2:1149:10936:6621,A00600:357:HTKFKDSXC:3:1515:23674:35634,A00600:357:HTKFKDSXC:3:2410:31910:18082,A00600:357:HTKFKDSXC:2:1675:7554:17018,A00600:357:HTKFKDSXC:2:1341:15239:16986,A00600:357:HTKFKDSXC:2:1568:15718:26866,A00600:357:HTKFKDSXC:2:1521:26277:3599,A00600:357:HTKFKDSXC:3:2668:14109:35008,A00600:357:HTKFKDSXC:3:1532:8693:4178,	130083083:130083294,130084022:130084184,130084036:130084184,130084325:130084459,	130084325:130084459,130084036:130084180,130084036:130084184,130084022:130084180,130083083:130083294,	510	Full	130083083-130083294,130084022-130084184,130084325-130084459,	12	15	CTTTGAGATCTGTCAGCAACAGCAACAGCAACATGATCAGATCTGCGGCAGCACAGCGATAACATAATCTCATGGCTGGTGGTAGCTGGCATCCCTGAAGAGAAGGAGATAGAGACAAGTGAGTGAGGATTGTTGGTTCTTTCCGTCCGGACACGGTGGTAGCCATCGGAGATCGAGGATTCAAGGGTAGGGCTAAAAGACAAATTCTTCATTTGGAGGTGCGAACCTGCGAATATATGCTTGCCCATTTCTCCTCTGTTTCAATGAAAATCTCTTGTCTCTGAATCTCATATGGTAAGATGGAGGAGAAAGGAGACAGATCCATGTTCTTTCTGATGGCATGAGAGAGGTTAGGGGCAAGGATCCATGTTCTTCCAGGGATGAAGCTGGACATGGACATCTGATGAGTGGTCTGGTCTAGTTAGAAGTAAGTAGCTAGAAGCTTCATGATTTATCATCAATCCCCAGGCCCTAGCCCTGATTGGATCTGGAATCCAATCCCTTAATCTC	CIRI-visJ:stout_177:12/15	5	11	F5	LjG1.1_chr1:130083083-130084459_iso-F5	3	212,163,135	0,939,1242	14	LotjaGi1g1v0729100_LC.3	LjG1.1_chr1:130082747-130083082|LjG1.1_chr1:130084459-130084675	2.03189	3.9601	0.514315	LotjaGi1g1v0729100_LC, MSTRG.7334	LjG1.1_chr1	130070656	130095946	25291	-
MSTRG.7334	LjG1.1_chr1:130083083-130084450,LjG1.1_chr1:130083083-130084459	LjG1.1_chr1:130083083-130084459	C5R1	LotjaGi1g1v0729100_LC	RING/U-box superfamily protein;interpro_id=IPR000330 (SNF2-related%2C N-terminal domain), IPR018957 (Zinc finger%2C C3HC4 RING-type), IPR027417 (P-loop containing nucleoside triphosphate hydrolase);gene_ontology_id=N.A.;best_blast_hit_tair=AT5G05130.1 DNA/RNA helicase protein;best_blast_hit_sprot=sp|Q9FF61|SM3L1_ARATH Putative SWI/SNF-related matrix-associated actin-dependent regulator of chromatin subfamily A member 3-like 1;best_blast_hit_trembl_plants=tr|G7L5V8|G7L5V8_MEDTR DNA/RNA helicase, RING/U-box superfamily protein;interpro_id=N.A.;gene_ontology_id=N.A.;best_blast_hit_tair=AT5G05130.1 DNA/RNA helicase protein;best_blast_hit_sprot=sp|Q9FF61|SM3L1_ARATH Putative SWI/SNF-related matrix-associated actin-dependent regulator of chromatin subfamily A member 3-like 1;best_blast_hit_trembl_plants=tr|G7L5V8|G7L5V8_MEDTR DNA/RNA helicase	circRNA,exon	-	LjG1.1_chr1	130083083	130084459	CIRI2,CIRI-full,CIRI-visJ,CIRI-visS,CLEAR	54	21_16_2	579	0.157	A00600:357:HTKFKDSXC:2:1410:17038:11678,A00600:357:HTKFKDSXC:3:2105:28791:36542,A00600:357:HTKFKDSXC:2:2106:7591:23876,A00600:357:HTKFKDSXC:2:1267:27028:2957,A00600:357:HTKFKDSXC:2:2618:11939:21449,A00600:357:HTKFKDSXC:3:2410:14145:25457,A00600:357:HTKFKDSXC:2:2573:32768:26772,A00600:357:HTKFKDSXC:2:2360:20057:27774,A00600:357:HTKFKDSXC:2:2377:19416:32831,A00600:357:HTKFKDSXC:3:1246:5683:7764,A00600:357:HTKFKDSXC:3:1258:19018:8155,A00600:357:HTKFKDSXC:3:1317:31114:4993,A00600:357:HTKFKDSXC:3:2457:32108:33677,A00600:357:HTKFKDSXC:2:1508:20320:25911,A00600:357:HTKFKDSXC:2:1535:25527:8093,A00600:357:HTKFKDSXC:3:2277:28013:17628,A00600:357:HTKFKDSXC:3:2331:20781:24768,A00600:357:HTKFKDSXC:2:2440:32018:23249,A00600:357:HTKFKDSXC:2:2448:30165:14873,A00600:357:HTKFKDSXC:2:2456:32497:24173,A00600:357:HTKFKDSXC:2:2505:13973:15671,A00600:357:HTKFKDSXC:2:2509:12717:12837,A00600:357:HTKFKDSXC:3:2131:13105:34397,A00600:357:HTKFKDSXC:3:2156:11369:13041,A00600:357:HTKFKDSXC:2:1562:15971:30436,A00600:357:HTKFKDSXC:2:1565:3568:35477,A00600:357:HTKFKDSXC:2:1611:18575:17722,A00600:357:HTKFKDSXC:2:2262:17454:32283,A00600:357:HTKFKDSXC:2:2265:1579:3098,A00600:357:HTKFKDSXC:2:2324:14018:13933,A00600:357:HTKFKDSXC:2:2124:21775:9831,A00600:357:HTKFKDSXC:2:2145:3486:36182,A00600:357:HTKFKDSXC:3:1431:20157:17394,A00600:357:HTKFKDSXC:3:1455:4372:22216,A00600:357:HTKFKDSXC:3:2235:2230:22701,A00600:357:HTKFKDSXC:2:1205:6271:8531,A00600:357:HTKFKDSXC:2:1219:21287:29496,A00600:357:HTKFKDSXC:3:1147:12436:24627,A00600:357:HTKFKDSXC:3:1151:9462:34851,A00600:357:HTKFKDSXC:3:1154:23185:27336,A00600:357:HTKFKDSXC:3:2637:30436:27931,A00600:357:HTKFKDSXC:2:2113:31810:1626,A00600:357:HTKFKDSXC:2:2571:2374:14090,A00600:357:HTKFKDSXC:3:1575:10737:25535,A00600:357:HTKFKDSXC:3:1625:22507:26381,A00600:357:HTKFKDSXC:3:2465:6126:16736,A00600:357:HTKFKDSXC:3:2520:7057:21324,A00600:357:HTKFKDSXC:2:1504:9697:20415,A00600:357:HTKFKDSXC:2:1519:7780:18255,A00600:357:HTKFKDSXC:3:2344:27887:24643,A00600:357:HTKFKDSXC:3:2126:4390:16423,A00600:357:HTKFKDSXC:3:2143:31150:9846,A00600:357:HTKFKDSXC:2:1611:22770:1939,A00600:357:HTKFKDSXC:3:2627:10022:2534,	130083083:130083294,130084022:130084184,130084036:130084184,130084325:130084459,	130083083:130083176,130084325:130084459,130084036:130084180,130084036:130084184,130084022:130084180,130083083:130083294,	506	Full	130083083-130083294,130084022-130084180,130084325-130084459,	60	60	CTTTGAGATCTGTCAGCAACAGCAACAGCAACATGATCAGATCTGCGGCAGCACAGCGATAACATAATCTCATGGCTGGTGGTAGCTGGCATCCCTGAAGAGAAGGAGATAGAGACAAGTGAGTGAGGATTGTTGGTTCTTTCCGTCCGGACACGGTGGTAGCCATCGGAGATCGAGGATTCAAGGGTAGGGCTAAAAGACAAATTCTTCATTTGGAGGTGCGAACCTGCGAATATATGCTTGCCCATTTCTCCTCTGTTTCAATGAAAATCTCTTGTCTCTGAATCTCATATGGTAAGATGGAGGAGAAAGGAGACAGATCCATGTTCTTTCTGATGGCATGAGAGAGGTTAGGGGCAAGGATCCATGTTCAGGGATGAAGCTGGACATGGACATCTGATGAGTGGTCTGGTCTAGTTAGAAGTAAGTAGCTAGAAGCTTCATGATTTATCATCAATCCCCAGGCCCTAGCCCTGATTGGATCTGGAATCCAATCCCTTAATCTC	CIRI-visJ:stout_387:54/54,CIRI-visS:stout_987:60/60	6	11	F6	LjG1.1_chr1:130083083-130084459_iso-F6	3	212,163,135	0,939,1242	50	LotjaGi1g1v0729100_LC.3	LjG1.1_chr1:130082747-130083082|LjG1.1_chr1:130084459-130084675	8.61298	8.64169	0.996682	LotjaGi1g1v0729100_LC, MSTRG.7334	LjG1.1_chr1	130070656	130095946	25291	-
MSTRG.7334	LjG1.1_chr1:130080739-130084450,LjG1.1_chr1:130080739-130084459	LjG1.1_chr1:130080739-130084459	G3N5	LotjaGi1g1v0729100_LC	RING/U-box superfamily protein;interpro_id=IPR000330 (SNF2-related%2C N-terminal domain), IPR018957 (Zinc finger%2C C3HC4 RING-type), IPR027417 (P-loop containing nucleoside triphosphate hydrolase);gene_ontology_id=N.A.;best_blast_hit_tair=AT5G05130.1 DNA/RNA helicase protein;best_blast_hit_sprot=sp|Q9FF61|SM3L1_ARATH Putative SWI/SNF-related matrix-associated actin-dependent regulator of chromatin subfamily A member 3-like 1;best_blast_hit_trembl_plants=tr|G7L5V8|G7L5V8_MEDTR DNA/RNA helicase, RING/U-box superfamily protein;interpro_id=N.A.;gene_ontology_id=N.A.;best_blast_hit_tair=AT5G05130.1 DNA/RNA helicase protein;best_blast_hit_sprot=sp|Q9FF61|SM3L1_ARATH Putative SWI/SNF-related matrix-associated actin-dependent regulator of chromatin subfamily A member 3-like 1;best_blast_hit_trembl_plants=tr|G7L5V8|G7L5V8_MEDTR DNA/RNA helicase	circRNA,exon	-	LjG1.1_chr1	130080739	130084459	CIRI2,CIRI-full,CIRI-visJ,CIRI-visS,CLEAR	6	2_3_1	247	0.046	A00600:357:HTKFKDSXC:3:1637:6280:11929,A00600:357:HTKFKDSXC:2:1213:4472:7075,A00600:357:HTKFKDSXC:2:2617:8341:3255,A00600:357:HTKFKDSXC:2:1364:23204:13495,A00600:357:HTKFKDSXC:2:2202:11406:12070,A00600:357:HTKFKDSXC:2:2550:16658:36824,	130080739:130080911,130081533:130081752,130082060:130082196,130082060:130083176,130082613:130082747,130083083:130083294,130084022:130084184,130084036:130084184,130084325:130084459,	130084325:130084459,130084036:130084180,130084036:130084184,130084022:130084184,	305	Break	130080739-130080744,0-0,130084022-130084184,130084325-130084459,	6	6		CIRI-visJ:stout_74:6/6,CIRI-visS:stout_82:6/6	16	21	B16	LjG1.1_chr1:130080739-130084459_iso-B16	7	173,220,137,135,212,163,135	0,794,1321,1874,2344,3283,3586	3	LotjaGi1g1v0729100_LC.3	LjG1.1_chr1:130080011-130080738|LjG1.1_chr1:130084459-130084675	0.54393	12.9766	0.0426539	LotjaGi1g1v0729100_LC, MSTRG.7334	LjG1.1_chr1	130070656	130095946	25291	-
MSTRG.7334	LjG1.1_chr1:130083083-130084450,LjG1.1_chr1:130083083-130084459	LjG1.1_chr1:130083083-130084459	G3N5	LotjaGi1g1v0729100_LC	RING/U-box superfamily protein;interpro_id=IPR000330 (SNF2-related%2C N-terminal domain), IPR018957 (Zinc finger%2C C3HC4 RING-type), IPR027417 (P-loop containing nucleoside triphosphate hydrolase);gene_ontology_id=N.A.;best_blast_hit_tair=AT5G05130.1 DNA/RNA helicase protein;best_blast_hit_sprot=sp|Q9FF61|SM3L1_ARATH Putative SWI/SNF-related matrix-associated actin-dependent regulator of chromatin subfamily A member 3-like 1;best_blast_hit_trembl_plants=tr|G7L5V8|G7L5V8_MEDTR DNA/RNA helicase, RING/U-box superfamily protein;interpro_id=N.A.;gene_ontology_id=N.A.;best_blast_hit_tair=AT5G05130.1 DNA/RNA helicase protein;best_blast_hit_sprot=sp|Q9FF61|SM3L1_ARATH Putative SWI/SNF-related matrix-associated actin-dependent regulator of chromatin subfamily A member 3-like 1;best_blast_hit_trembl_plants=tr|G7L5V8|G7L5V8_MEDTR DNA/RNA helicase	circRNA,exon	-	LjG1.1_chr1	130083083	130084459	CIRI2,CIRI-full,CIRI-visJ,CIRI-visS,CIRI-visS,CLEAR	23	12_10_1	567	0.075	A00600:357:HTKFKDSXC:2:1649:30626:33176,A00600:357:HTKFKDSXC:3:1363:4851:17065,A00600:357:HTKFKDSXC:3:1605:23249:33458,A00600:357:HTKFKDSXC:3:1605:23357:35086,A00600:357:HTKFKDSXC:3:2234:14814:15154,A00600:357:HTKFKDSXC:3:2264:23439:3630,A00600:357:HTKFKDSXC:3:2147:1515:14982,A00600:357:HTKFKDSXC:3:2604:28266:29403,A00600:357:HTKFKDSXC:2:1235:18412:21668,A00600:357:HTKFKDSXC:2:1261:31711:4210,A00600:357:HTKFKDSXC:2:2242:26856:34976,A00600:357:HTKFKDSXC:2:2349:2130:36151,A00600:357:HTKFKDSXC:3:1431:14940:13182,A00600:357:HTKFKDSXC:3:1169:1506:1470,A00600:357:HTKFKDSXC:2:2217:12771:27148,A00600:357:HTKFKDSXC:2:1513:29017:7341,A00600:357:HTKFKDSXC:3:2376:26404:31031,A00600:357:HTKFKDSXC:2:1226:32325:7811,A00600:357:HTKFKDSXC:2:2535:15501:7200,A00600:357:HTKFKDSXC:2:2549:15203:4429,A00600:357:HTKFKDSXC:2:1544:23032:14293,A00600:357:HTKFKDSXC:3:1515:5954:26271,A00600:357:HTKFKDSXC:2:2606:7916:26976,	130083083:130083294,130084022:130084184,130084036:130084184,130084325:130084459,	130083083:130083176,130084325:130084459,130084036:130084180,130084036:130084184,130084022:130084180,130083083:130083294,	496	Full	130083083-130083294,130084036-130084184,130084325-130084459,	11	23	CTTTGAGATCTGTCAGCAACAGCAACAGCAACATGATCAGATCTGCGGCAGCACAGCGATAACATAATCTCATGGCTGGTGGTAGCTGGCATCCCTGAAGAGAAGGAGATAGAGACAAGTGAGTGAGGATTGTTGGTTCTTTCCGTCCGGACACGGTGGTAGCCATCGGAGATCGAGGATTCAAGGGTAGGGCTAAAAGACAAATTCTTCATCTGCGAATATATGCTTGCCCATTTCTCCTCTGTTTCAATGAAAATCTCTTGTCTCTGAATCTCATATGGTAAGATGGAGGAGAAAGGAGACAGATCCATGTTCTTTCTGATGGCATGAGAGAGGTTAGGGGCAAGGATCCATGTTCTTCCAGGGATGAAGCTGGACATGGACATCTGATGAGTGGTCTGGTCTAGTTAGAAGTAAGTAGCTAGAAGCTTCATGATTTATCATCAATCCCCAGGCCCTAGCCCTGATTGGATCTGGAATCCAATCCCTTAATCTC	CIRI-visS:stout_1002:11/23	7	11	F7	LjG1.1_chr1:130083083-130084459_iso-F7	3	212,163,135	0,939,1242	25	LotjaGi1g1v0729100_LC.3	LjG1.1_chr1:130082747-130083082|LjG1.1_chr1:130084459-130084675	4.53275	12.9766	0.349802	LotjaGi1g1v0729100_LC, MSTRG.7334	LjG1.1_chr1	130070656	130095946	25291	-
MSTRG.7334	LjG1.1_chr1:130084036-130084450,LjG1.1_chr1:130084036-130084459	LjG1.1_chr1:130084036-130084459	S5N1	LotjaGi1g1v0729100_LC	RING/U-box superfamily protein;interpro_id=IPR000330 (SNF2-related%2C N-terminal domain), IPR018957 (Zinc finger%2C C3HC4 RING-type), IPR027417 (P-loop containing nucleoside triphosphate hydrolase);gene_ontology_id=N.A.;best_blast_hit_tair=AT5G05130.1 DNA/RNA helicase protein;best_blast_hit_sprot=sp|Q9FF61|SM3L1_ARATH Putative SWI/SNF-related matrix-associated actin-dependent regulator of chromatin subfamily A member 3-like 1;best_blast_hit_trembl_plants=tr|G7L5V8|G7L5V8_MEDTR DNA/RNA helicase, RING/U-box superfamily protein;interpro_id=N.A.;gene_ontology_id=N.A.;best_blast_hit_tair=AT5G05130.1 DNA/RNA helicase protein;best_blast_hit_sprot=sp|Q9FF61|SM3L1_ARATH Putative SWI/SNF-related matrix-associated actin-dependent regulator of chromatin subfamily A member 3-like 1;best_blast_hit_trembl_plants=tr|G7L5V8|G7L5V8_MEDTR DNA/RNA helicase	exon	-	LjG1.1_chr1	130084036	130084459	CIRI2,CIRI-full,CIRI-visJ,CIRI-visS	18	8_9_1	492	0.068	A00600:357:HTKFKDSXC:3:2320:7021:34444,A00600:357:HTKFKDSXC:3:2511:19994:8531,A00600:357:HTKFKDSXC:3:1437:20302:22279,A00600:357:HTKFKDSXC:2:1413:15763:28040,A00600:357:HTKFKDSXC:2:1474:14335:31923,A00600:357:HTKFKDSXC:3:1212:19307:7623,A00600:357:HTKFKDSXC:2:2237:31738:4664,A00600:357:HTKFKDSXC:2:2308:10574:15608,A00600:357:HTKFKDSXC:2:2324:10348:32503,A00600:357:HTKFKDSXC:2:2324:10420:32628,A00600:357:HTKFKDSXC:2:2436:28908:5713,A00600:357:HTKFKDSXC:2:2461:23963:9111,A00600:357:HTKFKDSXC:3:1550:23267:28604,A00600:357:HTKFKDSXC:2:2138:16306:36965,A00600:357:HTKFKDSXC:2:2139:16532:1626,A00600:357:HTKFKDSXC:3:2108:10438:24706,A00600:357:HTKFKDSXC:2:1552:29514:36918,A00600:357:HTKFKDSXC:2:2639:15519:2628,	130084036:130084184,130084325:130084459,	130084325:130084459,130084036:130084184,130084299:130084459,	310	Full	130084036-130084184,130084299-130084459,	1	18	CTGCGAATATATGCTTGCCCATTTCTCCTCTGTTTCAATGAAAATCTCTTGTCTCTGAATCTCATATGGTAAGATGGAGGAGAAAGGAGACAGATCCATGTTCTTTCTGATGGCATGAGAGAGGTTAGGGGCAAGGATCCATGTTCTTCCAAGAGAGAAGTTAGTGGATAAATACCAGGGATGAAGCTGGACATGGACATCTGATGAGTGGTCTGGTCTAGTTAGAAGTAAGTAGCTAGAAGCTTCATGATTTATCATCAATCCCCAGGCCCTAGCCCTGATTGGATCTGGAATCCAATCCCTTAATCTC	CIRI-visJ:stout_676:1/18,CIRI-visS:stout_581:1/18	1	3	F1	LjG1.1_chr1:130084036-130084459_iso-F1										LotjaGi1g1v0729100_LC, MSTRG.7333, MSTRG.7334	LjG1.1_chr1	130070656	130095946	25291	-
MSTRG.7334	LjG1.1_chr1:130082060-130082196	LjG1.1_chr1:130082060-130082196	C3R2	LotjaGi1g1v0729100_LC	RING/U-box superfamily protein;interpro_id=IPR000330 (SNF2-related%2C N-terminal domain), IPR018957 (Zinc finger%2C C3HC4 RING-type), IPR027417 (P-loop containing nucleoside triphosphate hydrolase);gene_ontology_id=N.A.;best_blast_hit_tair=AT5G05130.1 DNA/RNA helicase protein;best_blast_hit_sprot=sp|Q9FF61|SM3L1_ARATH Putative SWI/SNF-related matrix-associated actin-dependent regulator of chromatin subfamily A member 3-like 1;best_blast_hit_trembl_plants=tr|G7L5V8|G7L5V8_MEDTR DNA/RNA helicase, RING/U-box superfamily protein;interpro_id=N.A.;gene_ontology_id=N.A.;best_blast_hit_tair=AT5G05130.1 DNA/RNA helicase protein;best_blast_hit_sprot=sp|Q9FF61|SM3L1_ARATH Putative SWI/SNF-related matrix-associated actin-dependent regulator of chromatin subfamily A member 3-like 1;best_blast_hit_trembl_plants=tr|G7L5V8|G7L5V8_MEDTR DNA/RNA helicase			LjG1.1_chr1	130082060	130082196	CIRI-full						130082060:130082196,130082060:130082196,	130082060:130082196,																					LotjaGi1g1v0729100_LC, MSTRG.7333, MSTRG.7334	LjG1.1_chr1	130070656	130095946	25291	-
MSTRG.7334	LjG1.1_chr1:130083083-130084450,LjG1.1_chr1:130083083-130084459	LjG1.1_chr1:130083083-130084459	C5R3	LotjaGi1g1v0729100_LC	RING/U-box superfamily protein;interpro_id=IPR000330 (SNF2-related%2C N-terminal domain), IPR018957 (Zinc finger%2C C3HC4 RING-type), IPR027417 (P-loop containing nucleoside triphosphate hydrolase);gene_ontology_id=N.A.;best_blast_hit_tair=AT5G05130.1 DNA/RNA helicase protein;best_blast_hit_sprot=sp|Q9FF61|SM3L1_ARATH Putative SWI/SNF-related matrix-associated actin-dependent regulator of chromatin subfamily A member 3-like 1;best_blast_hit_trembl_plants=tr|G7L5V8|G7L5V8_MEDTR DNA/RNA helicase, RING/U-box superfamily protein;interpro_id=N.A.;gene_ontology_id=N.A.;best_blast_hit_tair=AT5G05130.1 DNA/RNA helicase protein;best_blast_hit_sprot=sp|Q9FF61|SM3L1_ARATH Putative SWI/SNF-related matrix-associated actin-dependent regulator of chromatin subfamily A member 3-like 1;best_blast_hit_trembl_plants=tr|G7L5V8|G7L5V8_MEDTR DNA/RNA helicase	circRNA,exon	-	LjG1.1_chr1	130083083	130084459	CIRI2,CIRI-full,CIRI-visJ,CIRI-visS,CLEAR	57	26_23_2	422	0.213	A00600:357:HTKFKDSXC:2:2203:13241:28025,A00600:357:HTKFKDSXC:2:2216:24523:5353,A00600:357:HTKFKDSXC:2:1322:23665:1078,A00600:357:HTKFKDSXC:2:1365:31141:36260,A00600:357:HTKFKDSXC:2:2564:29270:29450,A00600:357:HTKFKDSXC:2:2369:25274:29857,A00600:357:HTKFKDSXC:2:1638:29487:32769,A00600:357:HTKFKDSXC:2:1667:17192:32487,A00600:357:HTKFKDSXC:2:1464:10041:24486,A00600:357:HTKFKDSXC:2:1509:4417:11490,A00600:357:HTKFKDSXC:2:1516:18593:4163,A00600:357:HTKFKDSXC:2:1232:22770:20353,A00600:357:HTKFKDSXC:3:1415:9118:14340,A00600:357:HTKFKDSXC:3:1425:7762:15092,A00600:357:HTKFKDSXC:3:1429:18059:29293,A00600:357:HTKFKDSXC:3:1451:30083:9408,A00600:357:HTKFKDSXC:2:2165:15863:27398,A00600:357:HTKFKDSXC:3:2135:3794:32080,A00600:357:HTKFKDSXC:3:2139:20717:11381,A00600:357:HTKFKDSXC:3:2156:21432:15436,A00600:357:HTKFKDSXC:2:1404:2663:4413,A00600:357:HTKFKDSXC:3:2528:23077:22294,A00600:357:HTKFKDSXC:3:1202:32669:6245,A00600:357:HTKFKDSXC:3:1207:23637:26428,A00600:357:HTKFKDSXC:3:1230:21513:21214,A00600:357:HTKFKDSXC:3:2556:4065:13416,A00600:357:HTKFKDSXC:3:2561:7012:9314,A00600:357:HTKFKDSXC:2:1561:1081:33176,A00600:357:HTKFKDSXC:3:1625:31711:15233,A00600:357:HTKFKDSXC:2:2278:32832:20212,A00600:357:HTKFKDSXC:2:2315:19895:14716,A00600:357:HTKFKDSXC:3:1123:25988:9298,A00600:357:HTKFKDSXC:3:2657:3929:32221,A00600:357:HTKFKDSXC:2:2645:19904:31297,A00600:357:HTKFKDSXC:2:1120:12798:27164,A00600:357:HTKFKDSXC:2:1120:12843:27211,A00600:357:HTKFKDSXC:2:1154:27100:29387,A00600:357:HTKFKDSXC:2:1157:9932:28307,A00600:357:HTKFKDSXC:3:2328:16839:34006,A00600:357:HTKFKDSXC:3:2344:7880:15452,A00600:357:HTKFKDSXC:2:2177:28438:5713,A00600:357:HTKFKDSXC:3:2365:7681:22279,A00600:357:HTKFKDSXC:3:2412:24261:23563,A00600:357:HTKFKDSXC:3:2150:5656:22654,A00600:357:HTKFKDSXC:2:1407:5755:13620,A00600:357:HTKFKDSXC:2:1431:2230:30530,A00600:357:HTKFKDSXC:3:1221:5547:31767,A00600:357:HTKFKDSXC:3:2611:10773:4930,A00600:357:HTKFKDSXC:2:1607:5267:4601,A00600:357:HTKFKDSXC:2:1624:25690:34240,A00600:357:HTKFKDSXC:2:1624:25111:35524,A00600:357:HTKFKDSXC:3:1632:12310:21277,A00600:357:HTKFKDSXC:3:1125:1624:19523,A00600:357:HTKFKDSXC:3:2676:30779:11647,A00600:357:HTKFKDSXC:2:2636:18069:32565,A00600:357:HTKFKDSXC:2:2671:3097:6324,A00600:357:HTKFKDSXC:2:1132:8703:33191,	130083083:130083294,130084022:130084184,130084036:130084184,130084325:130084459,	130083083:130083176,130084325:130084459,130084036:130084180,130084036:130084184,130084022:130084180,130083083:130083294,	506	Full	130083083-130083294,130084022-130084180,130084325-130084459,	57	57	CTTTGAGATCTGTCAGCAACAGCAACAGCAACATGATCAGATCTGCGGCAGCACAGCGATAACATAATCTCATGGCTGGTGGTAGCTGGCATCCCTGAAGAGAAGGAGATAGAGACAAGTGAGTGAGGATTGTTGGTTCTTTCCGTCCGGACACGGTGGTAGCCATCGGAGATCGAGGATTCAAGGGTAGGGCTAAAAGACAAATTCTTCATTTGGAGGTGCGAACCTGCGAATATATGCTTGCCCATTTCTCCTCTGTTTCAATGAAAATCTCTTGTCTCTGAATCTCATATGGTAAGATGGAGGAGAAAGGAGACAGATCCATGTTCTTTCTGATGGCATGAGAGAGGTTAGGGGCAAGGATCCATGTTCAGGGATGAAGCTGGACATGGACATCTGATGAGTGGTCTGGTCTAGTTAGAAGTAAGTAGCTAGAAGCTTCATGATTTATCATCAATCCCCAGGCCCTAGCCCTGATTGGATCTGGAATCCAATCCCTTAATCTC	CIRI-visJ:stout_359:57/57,CIRI-visS:stout_913:57/57	6	11	F6	LjG1.1_chr1:130083083-130084459_iso-F6	3	212,163,135	0,939,1242	51	LotjaGi1g1v0729100_LC.3	LjG1.1_chr1:130082747-130083082|LjG1.1_chr1:130084459-130084675	14.1956	13.3606	1.06245	LotjaGi1g1v0729100_LC, MSTRG.7334	LjG1.1_chr1	130070656	130095946	25291	-
MSTRG.7334	LjG1.1_chr1:130082060-130082196	LjG1.1_chr1:130082060-130082196	S5N3	LotjaGi1g1v0729100_LC	RING/U-box superfamily protein;interpro_id=IPR000330 (SNF2-related%2C N-terminal domain), IPR018957 (Zinc finger%2C C3HC4 RING-type), IPR027417 (P-loop containing nucleoside triphosphate hydrolase);gene_ontology_id=N.A.;best_blast_hit_tair=AT5G05130.1 DNA/RNA helicase protein;best_blast_hit_sprot=sp|Q9FF61|SM3L1_ARATH Putative SWI/SNF-related matrix-associated actin-dependent regulator of chromatin subfamily A member 3-like 1;best_blast_hit_trembl_plants=tr|G7L5V8|G7L5V8_MEDTR DNA/RNA helicase, RING/U-box superfamily protein;interpro_id=N.A.;gene_ontology_id=N.A.;best_blast_hit_tair=AT5G05130.1 DNA/RNA helicase protein;best_blast_hit_sprot=sp|Q9FF61|SM3L1_ARATH Putative SWI/SNF-related matrix-associated actin-dependent regulator of chromatin subfamily A member 3-like 1;best_blast_hit_trembl_plants=tr|G7L5V8|G7L5V8_MEDTR DNA/RNA helicase			LjG1.1_chr1	130082060	130082196	CIRI-full,CIRI-visS						130082060:130082196,130082060:130082196,	130082060:130082196,	137	Full	130082060-130082196,	1	1		CIRI-visS:stout_864:1/1	1	1	F1	LjG1.1_chr1:130082060-130082196_iso-F1										LotjaGi1g1v0729100_LC, MSTRG.7333, MSTRG.7334	LjG1.1_chr1	130070656	130095946	25291	-
MSTRG.7334	LjG1.1_chr1:130080739-130084450,LjG1.1_chr1:130080739-130084459	LjG1.1_chr1:130080739-130084459	C5N5	LotjaGi1g1v0729100_LC	RING/U-box superfamily protein;interpro_id=IPR000330 (SNF2-related%2C N-terminal domain), IPR018957 (Zinc finger%2C C3HC4 RING-type), IPR027417 (P-loop containing nucleoside triphosphate hydrolase);gene_ontology_id=N.A.;best_blast_hit_tair=AT5G05130.1 DNA/RNA helicase protein;best_blast_hit_sprot=sp|Q9FF61|SM3L1_ARATH Putative SWI/SNF-related matrix-associated actin-dependent regulator of chromatin subfamily A member 3-like 1;best_blast_hit_trembl_plants=tr|G7L5V8|G7L5V8_MEDTR DNA/RNA helicase, RING/U-box superfamily protein;interpro_id=N.A.;gene_ontology_id=N.A.;best_blast_hit_tair=AT5G05130.1 DNA/RNA helicase protein;best_blast_hit_sprot=sp|Q9FF61|SM3L1_ARATH Putative SWI/SNF-related matrix-associated actin-dependent regulator of chromatin subfamily A member 3-like 1;best_blast_hit_trembl_plants=tr|G7L5V8|G7L5V8_MEDTR DNA/RNA helicase	circRNA,exon	-	LjG1.1_chr1	130080739	130084459	CIRI2,CIRI-full,CIRI-visJ,CIRI-visS,CLEAR	10	4_6_0	188	0.096	A00600:357:HTKFKDSXC:3:2456:14082:7529,A00600:357:HTKFKDSXC:2:1114:26404:1877,A00600:357:HTKFKDSXC:3:2574:18828:3881,A00600:357:HTKFKDSXC:2:1441:20482:34773,A00600:357:HTKFKDSXC:2:2127:8133:33176,A00600:357:HTKFKDSXC:2:2222:27534:19304,A00600:357:HTKFKDSXC:2:1243:32922:14826,A00600:357:HTKFKDSXC:3:1173:5674:29951,A00600:357:HTKFKDSXC:3:1173:6207:31156,A00600:357:HTKFKDSXC:3:1350:4725:4131,	130080739:130080911,130081533:130081752,130082060:130082196,130082060:130083176,130082613:130082747,130083083:130083294,130084022:130084184,130084036:130084184,130084325:130084459,	130084325:130084459,130084036:130084180,130084036:130084184,130084022:130084180,130080739:130080911,	472	Break	130080739-130080911,0-0,130084022-130084184,130084325-130084459,	10	10		CIRI-visJ:stout_71:10/10,CIRI-visS:stout_67:10/10	14	21	B14	LjG1.1_chr1:130080739-130084459_iso-B14	7	173,220,137,135,212,163,135	0,794,1321,1874,2344,3283,3586	4	LotjaGi1g1v0729100_LC.3	LjG1.1_chr1:130080011-130080738|LjG1.1_chr1:130084459-130084675	0.957164	12.0671	0.0800824	LotjaGi1g1v0729100_LC, MSTRG.7334	LjG1.1_chr1	130070656	130095946	25291	-
MSTRG.7334	LjG1.1_chr1:130084022-130084459	LjG1.1_chr1:130084022-130084459	S5N3	LotjaGi1g1v0729100_LC	RING/U-box superfamily protein;interpro_id=IPR000330 (SNF2-related%2C N-terminal domain), IPR018957 (Zinc finger%2C C3HC4 RING-type), IPR027417 (P-loop containing nucleoside triphosphate hydrolase);gene_ontology_id=N.A.;best_blast_hit_tair=AT5G05130.1 DNA/RNA helicase protein;best_blast_hit_sprot=sp|Q9FF61|SM3L1_ARATH Putative SWI/SNF-related matrix-associated actin-dependent regulator of chromatin subfamily A member 3-like 1;best_blast_hit_trembl_plants=tr|G7L5V8|G7L5V8_MEDTR DNA/RNA helicase, RING/U-box superfamily protein;interpro_id=N.A.;gene_ontology_id=N.A.;best_blast_hit_tair=AT5G05130.1 DNA/RNA helicase protein;best_blast_hit_sprot=sp|Q9FF61|SM3L1_ARATH Putative SWI/SNF-related matrix-associated actin-dependent regulator of chromatin subfamily A member 3-like 1;best_blast_hit_trembl_plants=tr|G7L5V8|G7L5V8_MEDTR DNA/RNA helicase	circRNA	-	LjG1.1_chr1	130084022	130084459	CLEAR																			2	163,135	0,303	1	LotjaGi1g1v0729100_LC.3	LjG1.1_chr1:130083294-130084021|LjG1.1_chr1:130084459-130084675	0.256982	11.9068	0.0224038	LotjaGi1g1v0729100_LC, MSTRG.7333, MSTRG.7334	LjG1.1_chr1	130070656	130095946	25291	-
MSTRG.7334	LjG1.1_chr1:130082613-130082744,LjG1.1_chr1:130082613-130082747	LjG1.1_chr1:130082613-130082747	C5R1	LotjaGi1g1v0729100_LC	RING/U-box superfamily protein;interpro_id=IPR000330 (SNF2-related%2C N-terminal domain), IPR018957 (Zinc finger%2C C3HC4 RING-type), IPR027417 (P-loop containing nucleoside triphosphate hydrolase);gene_ontology_id=N.A.;best_blast_hit_tair=AT5G05130.1 DNA/RNA helicase protein;best_blast_hit_sprot=sp|Q9FF61|SM3L1_ARATH Putative SWI/SNF-related matrix-associated actin-dependent regulator of chromatin subfamily A member 3-like 1;best_blast_hit_trembl_plants=tr|G7L5V8|G7L5V8_MEDTR DNA/RNA helicase, RING/U-box superfamily protein;interpro_id=N.A.;gene_ontology_id=N.A.;best_blast_hit_tair=AT5G05130.1 DNA/RNA helicase protein;best_blast_hit_sprot=sp|Q9FF61|SM3L1_ARATH Putative SWI/SNF-related matrix-associated actin-dependent regulator of chromatin subfamily A member 3-like 1;best_blast_hit_trembl_plants=tr|G7L5V8|G7L5V8_MEDTR DNA/RNA helicase			LjG1.1_chr1	130082613	130082747	CIRI-full,CIRI-visS						130082613:130082747,130082613:130082747,	130082613:130082747,	135	Full	130082613-130082747,	2	2	CAGGGAGGGGTGAAGATGGACATCTGATGAGTGGTCTATTTAGAGTAAGTAGTTTGAAGCTGCATGATTAATCATCAATCCCCTGTCCCTGATTGGATCTGGAATCCAATCCCTTAATCTCCCTTGCACGCACTA	CIRI-visS:stout_660:2/2	1	1	F1	LjG1.1_chr1:130082613-130082747_iso-F1										LotjaGi1g1v0729100_LC, MSTRG.7333, MSTRG.7334	LjG1.1_chr1	130070656	130095946	25291	-
MSTRG.7334	LjG1.1_chr1:130082613-130082744,LjG1.1_chr1:130082613-130082747	LjG1.1_chr1:130082613-130082747	C3R3	LotjaGi1g1v0729100_LC	RING/U-box superfamily protein;interpro_id=IPR000330 (SNF2-related%2C N-terminal domain), IPR018957 (Zinc finger%2C C3HC4 RING-type), IPR027417 (P-loop containing nucleoside triphosphate hydrolase);gene_ontology_id=N.A.;best_blast_hit_tair=AT5G05130.1 DNA/RNA helicase protein;best_blast_hit_sprot=sp|Q9FF61|SM3L1_ARATH Putative SWI/SNF-related matrix-associated actin-dependent regulator of chromatin subfamily A member 3-like 1;best_blast_hit_trembl_plants=tr|G7L5V8|G7L5V8_MEDTR DNA/RNA helicase, RING/U-box superfamily protein;interpro_id=N.A.;gene_ontology_id=N.A.;best_blast_hit_tair=AT5G05130.1 DNA/RNA helicase protein;best_blast_hit_sprot=sp|Q9FF61|SM3L1_ARATH Putative SWI/SNF-related matrix-associated actin-dependent regulator of chromatin subfamily A member 3-like 1;best_blast_hit_trembl_plants=tr|G7L5V8|G7L5V8_MEDTR DNA/RNA helicase			LjG1.1_chr1	130082613	130082747	CIRI-full						130082613:130082747,130082613:130082747,	130082613:130082747,																					LotjaGi1g1v0729100_LC, MSTRG.7333, MSTRG.7334	LjG1.1_chr1	130070656	130095946	25291	-
MSTRG.7334	LjG1.1_chr1:130083083-130084450,LjG1.1_chr1:130083083-130084459	LjG1.1_chr1:130083083-130084459	G3N5	LotjaGi1g1v0729100_LC	RING/U-box superfamily protein;interpro_id=IPR000330 (SNF2-related%2C N-terminal domain), IPR018957 (Zinc finger%2C C3HC4 RING-type), IPR027417 (P-loop containing nucleoside triphosphate hydrolase);gene_ontology_id=N.A.;best_blast_hit_tair=AT5G05130.1 DNA/RNA helicase protein;best_blast_hit_sprot=sp|Q9FF61|SM3L1_ARATH Putative SWI/SNF-related matrix-associated actin-dependent regulator of chromatin subfamily A member 3-like 1;best_blast_hit_trembl_plants=tr|G7L5V8|G7L5V8_MEDTR DNA/RNA helicase, RING/U-box superfamily protein;interpro_id=N.A.;gene_ontology_id=N.A.;best_blast_hit_tair=AT5G05130.1 DNA/RNA helicase protein;best_blast_hit_sprot=sp|Q9FF61|SM3L1_ARATH Putative SWI/SNF-related matrix-associated actin-dependent regulator of chromatin subfamily A member 3-like 1;best_blast_hit_trembl_plants=tr|G7L5V8|G7L5V8_MEDTR DNA/RNA helicase	circRNA,exon	-	LjG1.1_chr1	130083083	130084459	CIRI2,CIRI-full,CIRI-visJ,CIRI-visS,CIRI-visS,CLEAR	23	12_10_1	567	0.075	A00600:357:HTKFKDSXC:2:1649:30626:33176,A00600:357:HTKFKDSXC:3:1363:4851:17065,A00600:357:HTKFKDSXC:3:1605:23249:33458,A00600:357:HTKFKDSXC:3:1605:23357:35086,A00600:357:HTKFKDSXC:3:2234:14814:15154,A00600:357:HTKFKDSXC:3:2264:23439:3630,A00600:357:HTKFKDSXC:3:2147:1515:14982,A00600:357:HTKFKDSXC:3:2604:28266:29403,A00600:357:HTKFKDSXC:2:1235:18412:21668,A00600:357:HTKFKDSXC:2:1261:31711:4210,A00600:357:HTKFKDSXC:2:2242:26856:34976,A00600:357:HTKFKDSXC:2:2349:2130:36151,A00600:357:HTKFKDSXC:3:1431:14940:13182,A00600:357:HTKFKDSXC:3:1169:1506:1470,A00600:357:HTKFKDSXC:2:2217:12771:27148,A00600:357:HTKFKDSXC:2:1513:29017:7341,A00600:357:HTKFKDSXC:3:2376:26404:31031,A00600:357:HTKFKDSXC:2:1226:32325:7811,A00600:357:HTKFKDSXC:2:2535:15501:7200,A00600:357:HTKFKDSXC:2:2549:15203:4429,A00600:357:HTKFKDSXC:2:1544:23032:14293,A00600:357:HTKFKDSXC:3:1515:5954:26271,A00600:357:HTKFKDSXC:2:2606:7916:26976,	130083083:130083294,130084022:130084184,130084036:130084184,130084325:130084459,	130083083:130083176,130084325:130084459,130084036:130084180,130084036:130084184,130084022:130084180,130083083:130083294,	510	Full	130083083-130083294,130084022-130084184,130084325-130084459,	23	23	CTTTGAGATCTGTCAGCAACAGCAACAGCAACATGATCAGATCTGCGGCAGCACAGCGATAACATAATCTCATGGCTGGTGGTAGCTGGCATCCCTGAAGAGAAGGAGATAGAGACAAGTGAGTGAGGATTGTTGGTTCTTTCCGTCCGGACACGGTGGTAGCCATCGGAGATCGAGGATTCAAGGGTAGGGCTAAAAGACAAATTCTTCATTTGGAGGTGCGAACCTGCGAATATATGCTTGCCCATTTCTCCTCTGTTTCAATGAAAATCTCTTGTCTCTGAATCTCATATGGTAAGATGGAGGAGAAAGGAGACAGATCCATGTTCTTTCTGATGGCATGAGAGAGGTTAGGGGCAAGGATCCATGTTCTTCCAGGGATGAAGCTGGACATGGACATCTGATGAGTGGTCTGGTCTAGTTAGAAGTAAGTAGCTAGAAGCTTCATGATTTATCATCAATCCCCAGGCCCTAGCCCTGATTGGATCTGGAATCCAATCCCTTAATCTC	CIRI-visJ:stout_382:23/23,CIRI-visS:stout_1002:14/23	5	11	F5	LjG1.1_chr1:130083083-130084459_iso-F5	3	212,163,135	0,939,1242	25	LotjaGi1g1v0729100_LC.3	LjG1.1_chr1:130082747-130083082|LjG1.1_chr1:130084459-130084675	4.53275	12.9766	0.349802	LotjaGi1g1v0729100_LC, MSTRG.7334	LjG1.1_chr1	130070656	130095946	25291	-
MSTRG.7334	LjG1.1_chr1:130081533-130084456,LjG1.1_chr1:130081533-130084459	LjG1.1_chr1:130081533-130084459	G5N4	LotjaGi1g1v0729100_LC	RING/U-box superfamily protein;interpro_id=IPR000330 (SNF2-related%2C N-terminal domain), IPR018957 (Zinc finger%2C C3HC4 RING-type), IPR027417 (P-loop containing nucleoside triphosphate hydrolase);gene_ontology_id=N.A.;best_blast_hit_tair=AT5G05130.1 DNA/RNA helicase protein;best_blast_hit_sprot=sp|Q9FF61|SM3L1_ARATH Putative SWI/SNF-related matrix-associated actin-dependent regulator of chromatin subfamily A member 3-like 1;best_blast_hit_trembl_plants=tr|G7L5V8|G7L5V8_MEDTR DNA/RNA helicase, RING/U-box superfamily protein;interpro_id=N.A.;gene_ontology_id=N.A.;best_blast_hit_tair=AT5G05130.1 DNA/RNA helicase protein;best_blast_hit_sprot=sp|Q9FF61|SM3L1_ARATH Putative SWI/SNF-related matrix-associated actin-dependent regulator of chromatin subfamily A member 3-like 1;best_blast_hit_trembl_plants=tr|G7L5V8|G7L5V8_MEDTR DNA/RNA helicase	circRNA,exon	-	LjG1.1_chr1	130081533	130084459	CIRI2,CIRI-full,CIRI-visJ,CIRI-visS,CLEAR	92	47_42_1	413	0.308	A00600:357:HTKFKDSXC:2:1122:28339:6010,A00600:357:HTKFKDSXC:2:1144:20103:6621,A00600:357:HTKFKDSXC:2:1172:10827:12978,A00600:357:HTKFKDSXC:2:1172:10791:13416,A00600:357:HTKFKDSXC:2:2366:19859:32315,A00600:357:HTKFKDSXC:2:2371:17544:2472,A00600:357:HTKFKDSXC:2:2454:11080:17425,A00600:357:HTKFKDSXC:2:2509:26576:8500,A00600:357:HTKFKDSXC:2:2523:24587:1172,A00600:357:HTKFKDSXC:2:2547:27398:6668,A00600:357:HTKFKDSXC:2:2608:10637:22858,A00600:357:HTKFKDSXC:2:2642:20329:9111,A00600:357:HTKFKDSXC:3:1561:32280:7889,A00600:357:HTKFKDSXC:3:1576:5837:32362,A00600:357:HTKFKDSXC:3:1622:15573:2597,A00600:357:HTKFKDSXC:2:1668:24542:29340,A00600:357:HTKFKDSXC:2:2123:32235:22936,A00600:357:HTKFKDSXC:2:2152:26892:34788,A00600:357:HTKFKDSXC:2:2161:31186:2801,A00600:357:HTKFKDSXC:2:2169:6705:2644,A00600:357:HTKFKDSXC:2:2172:21142:12868,A00600:357:HTKFKDSXC:2:2206:2980:12446,A00600:357:HTKFKDSXC:2:2207:11098:26694,A00600:357:HTKFKDSXC:2:2214:8820:31579,A00600:357:HTKFKDSXC:2:1531:32235:23406,A00600:357:HTKFKDSXC:2:1535:23213:27445,A00600:357:HTKFKDSXC:2:1556:19777:3020,A00600:357:HTKFKDSXC:3:1371:6316:27211,A00600:357:HTKFKDSXC:3:1375:15302:29935,A00600:357:HTKFKDSXC:3:1402:15022:32706,A00600:357:HTKFKDSXC:3:1412:19027:7545,A00600:357:HTKFKDSXC:3:1438:11180:20353,A00600:357:HTKFKDSXC:3:1439:30183:28620,A00600:357:HTKFKDSXC:3:1464:26214:27727,A00600:357:HTKFKDSXC:3:1501:9046:13620,A00600:357:HTKFKDSXC:2:2242:11812:4977,A00600:357:HTKFKDSXC:2:2259:27471:11898,A00600:357:HTKFKDSXC:2:2305:19660:19225,A00600:357:HTKFKDSXC:2:2319:16378:8656,A00600:357:HTKFKDSXC:2:2340:30300:27038,A00600:357:HTKFKDSXC:2:2341:1551:33646,A00600:357:HTKFKDSXC:2:2357:11523:24205,A00600:357:HTKFKDSXC:3:1669:16197:7059,A00600:357:HTKFKDSXC:3:2106:5927:20024,A00600:357:HTKFKDSXC:3:2136:26304:10535,A00600:357:HTKFKDSXC:3:2137:23854:19789,A00600:357:HTKFKDSXC:3:2156:8142:26897,A00600:357:HTKFKDSXC:3:2178:10474:14779,A00600:357:HTKFKDSXC:3:2222:31006:23844,A00600:357:HTKFKDSXC:3:2250:5005:36839,A00600:357:HTKFKDSXC:3:2253:4200:12587,A00600:357:HTKFKDSXC:3:2277:4734:20682,A00600:357:HTKFKDSXC:3:2338:23746:23328,A00600:357:HTKFKDSXC:3:2346:29179:35712,A00600:357:HTKFKDSXC:3:2417:11433:24893,A00600:357:HTKFKDSXC:3:2449:17589:33332,A00600:357:HTKFKDSXC:3:2501:23222:17347,A00600:357:HTKFKDSXC:3:2504:27371:21057,A00600:357:HTKFKDSXC:3:1346:16604:7921,A00600:357:HTKFKDSXC:3:1349:24542:27492,A00600:357:HTKFKDSXC:2:1378:28004:23625,A00600:357:HTKFKDSXC:2:1431:25861:8609,A00600:357:HTKFKDSXC:2:1455:23909:35383,A00600:357:HTKFKDSXC:3:2538:15474:34021,A00600:357:HTKFKDSXC:3:2550:8015:22983,A00600:357:HTKFKDSXC:3:2572:32136:13056,A00600:357:HTKFKDSXC:3:2577:32208:1251,A00600:357:HTKFKDSXC:3:2578:18719:4820,A00600:357:HTKFKDSXC:3:2610:26928:36229,A00600:357:HTKFKDSXC:3:2637:7229:14512,A00600:357:HTKFKDSXC:3:2640:25292:14544,A00600:357:HTKFKDSXC:3:2659:28320:20697,A00600:357:HTKFKDSXC:3:2665:31720:34068,A00600:357:HTKFKDSXC:2:1243:26078:36448,A00600:357:HTKFKDSXC:2:1246:13467:20932,A00600:357:HTKFKDSXC:2:1314:12617:4178,A00600:357:HTKFKDSXC:2:1314:12671:4178,A00600:357:HTKFKDSXC:3:1122:27380:10582,A00600:357:HTKFKDSXC:3:1133:4580:35321,A00600:357:HTKFKDSXC:3:1147:14045:15796,A00600:357:HTKFKDSXC:3:1158:2564:14262,A00600:357:HTKFKDSXC:3:1225:2826:33661,A00600:357:HTKFKDSXC:2:1113:9634:35149,A00600:357:HTKFKDSXC:2:1156:24334:16235,A00600:357:HTKFKDSXC:2:2523:19669:29356,A00600:357:HTKFKDSXC:3:2261:11948:16297,A00600:357:HTKFKDSXC:3:1354:10276:29496,A00600:357:HTKFKDSXC:3:1359:10963:5979,A00600:357:HTKFKDSXC:2:1233:32136:25770,A00600:357:HTKFKDSXC:2:1233:32642:26083,A00600:357:HTKFKDSXC:2:1302:30626:34084,A00600:357:HTKFKDSXC:2:1302:30761:36354,	130081533:130081752,130082060:130082196,130082060:130083176,130082613:130082747,130083083:130083294,130084022:130084184,130084036:130084184,130084325:130084459,	130084325:130084459,130082060:130082196,130084036:130084180,130084036:130084184,130084022:130084180,130084299:130084459,130081533:130081752,	682	Break	130081533-130081752,130082060-130082196,0-0,130084022-130084184,130084299-130084459,	92	92		CIRI-visJ:stout_143:92/92	10	24	B10	LjG1.1_chr1:130081533-130084459_iso-B10	6	220,137,135,212,163,135	0,527,1080,1550,2489,2792	75	LotjaGi1g1v0729100_LC.3	LjG1.1_chr1:130080911-130081532|LjG1.1_chr1:130084459-130084675	18.4196	18.7062	0.984691	LotjaGi1g1v0729100_LC, MSTRG.7334	LjG1.1_chr1	130070656	130095946	25291	-
MSTRG.7334	LjG1.1_chr1:130084036-130084450,LjG1.1_chr1:130084036-130084459	LjG1.1_chr1:130084036-130084459	C5N4	LotjaGi1g1v0729100_LC	RING/U-box superfamily protein;interpro_id=IPR000330 (SNF2-related%2C N-terminal domain), IPR018957 (Zinc finger%2C C3HC4 RING-type), IPR027417 (P-loop containing nucleoside triphosphate hydrolase);gene_ontology_id=N.A.;best_blast_hit_tair=AT5G05130.1 DNA/RNA helicase protein;best_blast_hit_sprot=sp|Q9FF61|SM3L1_ARATH Putative SWI/SNF-related matrix-associated actin-dependent regulator of chromatin subfamily A member 3-like 1;best_blast_hit_trembl_plants=tr|G7L5V8|G7L5V8_MEDTR DNA/RNA helicase, RING/U-box superfamily protein;interpro_id=N.A.;gene_ontology_id=N.A.;best_blast_hit_tair=AT5G05130.1 DNA/RNA helicase protein;best_blast_hit_sprot=sp|Q9FF61|SM3L1_ARATH Putative SWI/SNF-related matrix-associated actin-dependent regulator of chromatin subfamily A member 3-like 1;best_blast_hit_trembl_plants=tr|G7L5V8|G7L5V8_MEDTR DNA/RNA helicase	exon	-	LjG1.1_chr1	130084036	130084459	CIRI2,CIRI-full,CIRI-visJ,CIRI-visS	5	4_4_0	428	0.023	A00600:357:HTKFKDSXC:3:1122:32127:20431,A00600:357:HTKFKDSXC:3:1122:31973:20509,A00600:357:HTKFKDSXC:2:1109:16613:30044,A00600:357:HTKFKDSXC:2:2534:19379:2895,A00600:357:HTKFKDSXC:2:1352:28872:30358,	130084036:130084184,130084325:130084459,	130084325:130084459,130084036:130084180,130084036:130084184,	284	Full	130084036-130084184,130084325-130084459,	5	5	CTGCGAATATATGCTTGCCCATTTCTCCTCTGTTTCAATGAAAATCTCTTGTCTCTGAATCTCATATGGTAAGATGGAGGAGAAAGGAGACAGATCCATGTTCTTTCTGATGGCATGAGAGAGGTTAGGGGCAAGGATCCATGTTCTTCCAGGGATGAAGCTGGACATGGACATCTGATGAGTGGTCTGGTCTAGTTAGAAGTAAGTAGCTAGAAGCTTCATGATTTATCATCAATCCCCAGGCCCTAGCCCTGATTGGATCTGGAATCCAATCCCTTAATCTC	CIRI-visJ:stout_209:5/5,CIRI-visS:stout_571:5/5	2	3	F2	LjG1.1_chr1:130084036-130084459_iso-F2										LotjaGi1g1v0729100_LC, MSTRG.7333, MSTRG.7334	LjG1.1_chr1	130070656	130095946	25291	-
MSTRG.7334	LjG1.1_chr1:130082060-130082747	LjG1.1_chr1:130082060-130082747	S5N1	LotjaGi1g1v0729100_LC	RING/U-box superfamily protein;interpro_id=IPR000330 (SNF2-related%2C N-terminal domain), IPR018957 (Zinc finger%2C C3HC4 RING-type), IPR027417 (P-loop containing nucleoside triphosphate hydrolase);gene_ontology_id=N.A.;best_blast_hit_tair=AT5G05130.1 DNA/RNA helicase protein;best_blast_hit_sprot=sp|Q9FF61|SM3L1_ARATH Putative SWI/SNF-related matrix-associated actin-dependent regulator of chromatin subfamily A member 3-like 1;best_blast_hit_trembl_plants=tr|G7L5V8|G7L5V8_MEDTR DNA/RNA helicase, RING/U-box superfamily protein;interpro_id=N.A.;gene_ontology_id=N.A.;best_blast_hit_tair=AT5G05130.1 DNA/RNA helicase protein;best_blast_hit_sprot=sp|Q9FF61|SM3L1_ARATH Putative SWI/SNF-related matrix-associated actin-dependent regulator of chromatin subfamily A member 3-like 1;best_blast_hit_trembl_plants=tr|G7L5V8|G7L5V8_MEDTR DNA/RNA helicase	exon	-	LjG1.1_chr1	130082060	130082747	CIRI2,CIRI-full,CIRI-visJ,CIRI-visS	4	1_2_0	594	0.013	A00600:357:HTKFKDSXC:2:1237:19027:9987,A00600:357:HTKFKDSXC:3:2510:1371:22435,A00600:357:HTKFKDSXC:2:1501:6668:31892,A00600:357:HTKFKDSXC:3:1617:12915:33473,	130082060:130082196,130082613:130082747,	130082613:130082747,130082060:130082196,	272	Full	130082060-130082196,130082613-130082747,	4	4	CAGGGAGGGATGAAGATGGACATCTGATGAGTGGTCTAGTTAGAAAGTAAGTAGTTTGAAGCTTCATGATTAATCATCAATCCCCTGGCCCTGATTGGATCTGGAATCCAATCCCTTAATCTCCCTTGCACGCACTACAGGGAGGGGTGAAGATGGACATCTGATGAGTGGTCTATTTAGAGTAAGTAGTTTGAAGCTGCATGATTAATCATCAATCCCCTGTCCCTGATTGGATCTGGAATCCAATCCCTTAATCTCCCTTGCACGCACTA	CIRI-visJ:stout_249:4/4,CIRI-visS:stout_1079:4/4	1	1	F1	LjG1.1_chr1:130082060-130082747_iso-F1										LotjaGi1g1v0729100_LC, MSTRG.7334	LjG1.1_chr1	130070656	130095946	25291	-
MSTRG.7334	LjG1.1_chr1:130081533-130084456,LjG1.1_chr1:130081533-130084459	LjG1.1_chr1:130081533-130084459	G3N3	LotjaGi1g1v0729100_LC	RING/U-box superfamily protein;interpro_id=IPR000330 (SNF2-related%2C N-terminal domain), IPR018957 (Zinc finger%2C C3HC4 RING-type), IPR027417 (P-loop containing nucleoside triphosphate hydrolase);gene_ontology_id=N.A.;best_blast_hit_tair=AT5G05130.1 DNA/RNA helicase protein;best_blast_hit_sprot=sp|Q9FF61|SM3L1_ARATH Putative SWI/SNF-related matrix-associated actin-dependent regulator of chromatin subfamily A member 3-like 1;best_blast_hit_trembl_plants=tr|G7L5V8|G7L5V8_MEDTR DNA/RNA helicase, RING/U-box superfamily protein;interpro_id=N.A.;gene_ontology_id=N.A.;best_blast_hit_tair=AT5G05130.1 DNA/RNA helicase protein;best_blast_hit_sprot=sp|Q9FF61|SM3L1_ARATH Putative SWI/SNF-related matrix-associated actin-dependent regulator of chromatin subfamily A member 3-like 1;best_blast_hit_trembl_plants=tr|G7L5V8|G7L5V8_MEDTR DNA/RNA helicase	circRNA,exon	-	LjG1.1_chr1	130081533	130084459	CIRI2,CIRI-full,CIRI-visJ,CLEAR	37	23_22_0	337	0.18	A00600:357:HTKFKDSXC:3:1261:24035:27868,A00600:357:HTKFKDSXC:3:1262:7988:36808,A00600:357:HTKFKDSXC:3:1347:17092:32064,A00600:357:HTKFKDSXC:3:1355:23050:11819,A00600:357:HTKFKDSXC:3:1359:29975:4147,A00600:357:HTKFKDSXC:3:1365:4029:18709,A00600:357:HTKFKDSXC:3:1542:28845:6825,A00600:357:HTKFKDSXC:3:1542:4797:11929,A00600:357:HTKFKDSXC:3:1542:26404:32628,A00600:357:HTKFKDSXC:3:1548:11577:5478,A00600:357:HTKFKDSXC:3:1651:9127:3051,A00600:357:HTKFKDSXC:3:1418:32560:32080,A00600:357:HTKFKDSXC:3:1426:26187:19194,A00600:357:HTKFKDSXC:3:1519:18249:36542,A00600:357:HTKFKDSXC:3:2158:21811:25582,A00600:357:HTKFKDSXC:3:2209:31349:12383,A00600:357:HTKFKDSXC:3:2217:32570:4789,A00600:357:HTKFKDSXC:2:1527:27941:32910,A00600:357:HTKFKDSXC:2:1555:1777:34569,A00600:357:HTKFKDSXC:2:1643:4679:18208,A00600:357:HTKFKDSXC:2:1401:30436:22764,A00600:357:HTKFKDSXC:2:1466:6768:33098,A00600:357:HTKFKDSXC:2:2262:5529:3051,A00600:357:HTKFKDSXC:2:2338:32344:27790,A00600:357:HTKFKDSXC:3:1173:21965:17989,A00600:357:HTKFKDSXC:3:1173:21106:18317,A00600:357:HTKFKDSXC:3:1221:31602:1360,A00600:357:HTKFKDSXC:3:2603:21106:1752,A00600:357:HTKFKDSXC:2:1178:29396:8187,A00600:357:HTKFKDSXC:2:1306:19614:14857,A00600:357:HTKFKDSXC:2:1677:4417:7451,A00600:357:HTKFKDSXC:2:1677:4978:8108,A00600:357:HTKFKDSXC:2:2119:2329:27790,A00600:357:HTKFKDSXC:2:2574:29975:16611,A00600:357:HTKFKDSXC:2:2603:23005:27618,A00600:357:HTKFKDSXC:2:2413:1316:17143,A00600:357:HTKFKDSXC:2:2367:14118:32174,	130081533:130081752,130082060:130082196,130082060:130083176,130082613:130082747,130083083:130083294,130084022:130084184,130084036:130084184,130084325:130084459,	130084325:130084459,130082060:130082196,130081533:130081752,	493	Break	130081533-130081752,130082060-130082196,0-0,130084325-130084459,	37	37		CIRI-visJ:stout_128:37/37	23	24	B23	LjG1.1_chr1:130081533-130084459_iso-B23	6	220,137,135,212,163,135	0,527,1080,1550,2489,2792	30	LotjaGi1g1v0729100_LC.3	LjG1.1_chr1:130080911-130081532|LjG1.1_chr1:130084459-130084675	4.19111	6.58602	0.636915	LotjaGi1g1v0729100_LC, MSTRG.7334	LjG1.1_chr1	130070656	130095946	25291	-
MSTRG.7334	LjG1.1_chr1:130080739-130084450,LjG1.1_chr1:130080739-130084459	LjG1.1_chr1:130080739-130084459	C5N4	LotjaGi1g1v0729100_LC	RING/U-box superfamily protein;interpro_id=IPR000330 (SNF2-related%2C N-terminal domain), IPR018957 (Zinc finger%2C C3HC4 RING-type), IPR027417 (P-loop containing nucleoside triphosphate hydrolase);gene_ontology_id=N.A.;best_blast_hit_tair=AT5G05130.1 DNA/RNA helicase protein;best_blast_hit_sprot=sp|Q9FF61|SM3L1_ARATH Putative SWI/SNF-related matrix-associated actin-dependent regulator of chromatin subfamily A member 3-like 1;best_blast_hit_trembl_plants=tr|G7L5V8|G7L5V8_MEDTR DNA/RNA helicase, RING/U-box superfamily protein;interpro_id=N.A.;gene_ontology_id=N.A.;best_blast_hit_tair=AT5G05130.1 DNA/RNA helicase protein;best_blast_hit_sprot=sp|Q9FF61|SM3L1_ARATH Putative SWI/SNF-related matrix-associated actin-dependent regulator of chromatin subfamily A member 3-like 1;best_blast_hit_trembl_plants=tr|G7L5V8|G7L5V8_MEDTR DNA/RNA helicase	circRNA,exon	-	LjG1.1_chr1	130080739	130084459	CIRI2,CIRI-full,CIRI-visS,CIRI-visJ,CLEAR	10	3_5_1	164	0.109	A00600:357:HTKFKDSXC:2:2511:12635:14732,A00600:357:HTKFKDSXC:2:2545:27932:6527,A00600:357:HTKFKDSXC:2:1309:28818:15233,A00600:357:HTKFKDSXC:2:1317:28076:4492,A00600:357:HTKFKDSXC:2:1364:15167:20181,A00600:357:HTKFKDSXC:2:1364:15655:21183,A00600:357:HTKFKDSXC:3:1341:15962:15452,A00600:357:HTKFKDSXC:2:2674:20021:32534,A00600:357:HTKFKDSXC:2:2128:29279:27806,A00600:357:HTKFKDSXC:3:2139:25400:9001,	130080739:130080911,130081533:130081752,130082060:130082196,130082060:130083176,130082613:130082747,130083083:130083294,130084022:130084184,130084036:130084184,130084325:130084459,	130082613:130082744,130084325:130084459,130084036:130084180,130084036:130084184,130084022:130084180,130080739:130080911,	590	Break	130080739-130080911,0-0,130082613-130082744,130084036-130084184,130084325-130084459,	10	10		CIRI-visS:stout_72:10/10	11	21	B11	LjG1.1_chr1:130080739-130084459_iso-B11	7	173,220,137,135,212,163,135	0,794,1321,1874,2344,3283,3586	6	LotjaGi1g1v0729100_LC.3	LjG1.1_chr1:130080011-130080738|LjG1.1_chr1:130084459-130084675	0.503568	3.66886	0.1396	LotjaGi1g1v0729100_LC, MSTRG.7334	LjG1.1_chr1	130070656	130095946	25291	-
MSTRG.7334	LjG1.1_chr1:130081533-130084456,LjG1.1_chr1:130081533-130084459	LjG1.1_chr1:130081533-130084459	C3N4	LotjaGi1g1v0729100_LC	RING/U-box superfamily protein;interpro_id=IPR000330 (SNF2-related%2C N-terminal domain), IPR018957 (Zinc finger%2C C3HC4 RING-type), IPR027417 (P-loop containing nucleoside triphosphate hydrolase);gene_ontology_id=N.A.;best_blast_hit_tair=AT5G05130.1 DNA/RNA helicase protein;best_blast_hit_sprot=sp|Q9FF61|SM3L1_ARATH Putative SWI/SNF-related matrix-associated actin-dependent regulator of chromatin subfamily A member 3-like 1;best_blast_hit_trembl_plants=tr|G7L5V8|G7L5V8_MEDTR DNA/RNA helicase, RING/U-box superfamily protein;interpro_id=N.A.;gene_ontology_id=N.A.;best_blast_hit_tair=AT5G05130.1 DNA/RNA helicase protein;best_blast_hit_sprot=sp|Q9FF61|SM3L1_ARATH Putative SWI/SNF-related matrix-associated actin-dependent regulator of chromatin subfamily A member 3-like 1;best_blast_hit_trembl_plants=tr|G7L5V8|G7L5V8_MEDTR DNA/RNA helicase	circRNA,exon	-	LjG1.1_chr1	130081533	130084459	CIRI2,CIRI-full,CIRI-visJ,CLEAR	36	26_21_0	295	0.196	A00600:357:HTKFKDSXC:2:1342:12075:36057,A00600:357:HTKFKDSXC:2:1347:16369:23484,A00600:357:HTKFKDSXC:2:1276:29713:31688,A00600:357:HTKFKDSXC:3:2128:17779:33191,A00600:357:HTKFKDSXC:3:2174:14986:21277,A00600:357:HTKFKDSXC:3:1572:32253:34741,A00600:357:HTKFKDSXC:3:1419:2220:19993,A00600:357:HTKFKDSXC:2:1236:32913:32440,A00600:357:HTKFKDSXC:2:2120:9986:19194,A00600:357:HTKFKDSXC:2:2165:6822:36166,A00600:357:HTKFKDSXC:2:2172:24316:36119,A00600:357:HTKFKDSXC:3:1371:31485:4445,A00600:357:HTKFKDSXC:3:1301:4490:25394,A00600:357:HTKFKDSXC:3:1313:25030:25614,A00600:357:HTKFKDSXC:2:1552:26992:13009,A00600:357:HTKFKDSXC:2:2545:32470:33458,A00600:357:HTKFKDSXC:2:2558:31539:5916,A00600:357:HTKFKDSXC:2:2606:26802:17378,A00600:357:HTKFKDSXC:2:2206:13250:32643,A00600:357:HTKFKDSXC:2:2222:5294:14512,A00600:357:HTKFKDSXC:2:2252:23411:12477,A00600:357:HTKFKDSXC:2:2258:20889:11992,A00600:357:HTKFKDSXC:2:2641:18629:7670,A00600:357:HTKFKDSXC:2:2319:4490:7263,A00600:357:HTKFKDSXC:3:1103:9824:17942,A00600:357:HTKFKDSXC:3:1139:7437:20134,A00600:357:HTKFKDSXC:3:1160:29044:30279,A00600:357:HTKFKDSXC:3:1223:6135:15749,A00600:357:HTKFKDSXC:3:2113:17219:25457,A00600:357:HTKFKDSXC:3:2621:14886:2440,A00600:357:HTKFKDSXC:3:2367:32190:30342,A00600:357:HTKFKDSXC:2:2459:7672:11271,A00600:357:HTKFKDSXC:2:2459:7464:11318,A00600:357:HTKFKDSXC:2:2130:1479:5212,A00600:357:HTKFKDSXC:3:1253:23583:13996,A00600:357:HTKFKDSXC:3:1636:8594:18787,	130081533:130081752,130082060:130082196,130082060:130083176,130082613:130082747,130083083:130083294,130084022:130084184,130084036:130084184,130084325:130084459,	130084325:130084459,130082060:130082196,130084036:130084180,130084036:130084184,130084022:130084180,130082033:130082196(ICF),130081533:130081752,	656	Break	130081533-130081752,130082060-130082196,0-0,130084022-130084184,130084325-130084459,	31	36		CIRI-visJ:stout_133:31/36	11	24	B11	LjG1.1_chr1:130081533-130084459_iso-B11	6	220,137,135,212,163,135	0,527,1080,1550,2489,2792	30	LotjaGi1g1v0729100_LC.3	LjG1.1_chr1:130080911-130081532|LjG1.1_chr1:130084459-130084675	3.64083	5.28788	0.689113	LotjaGi1g1v0729100_LC, MSTRG.7334	LjG1.1_chr1	130070656	130095946	25291	-
MSTRG.7334	LjG1.1_chr1:130082060-130082747	LjG1.1_chr1:130082060-130082747	G5R5	LotjaGi1g1v0729100_LC	RING/U-box superfamily protein;interpro_id=IPR000330 (SNF2-related%2C N-terminal domain), IPR018957 (Zinc finger%2C C3HC4 RING-type), IPR027417 (P-loop containing nucleoside triphosphate hydrolase);gene_ontology_id=N.A.;best_blast_hit_tair=AT5G05130.1 DNA/RNA helicase protein;best_blast_hit_sprot=sp|Q9FF61|SM3L1_ARATH Putative SWI/SNF-related matrix-associated actin-dependent regulator of chromatin subfamily A member 3-like 1;best_blast_hit_trembl_plants=tr|G7L5V8|G7L5V8_MEDTR DNA/RNA helicase, RING/U-box superfamily protein;interpro_id=N.A.;gene_ontology_id=N.A.;best_blast_hit_tair=AT5G05130.1 DNA/RNA helicase protein;best_blast_hit_sprot=sp|Q9FF61|SM3L1_ARATH Putative SWI/SNF-related matrix-associated actin-dependent regulator of chromatin subfamily A member 3-like 1;best_blast_hit_trembl_plants=tr|G7L5V8|G7L5V8_MEDTR DNA/RNA helicase	circRNA	-	LjG1.1_chr1	130082060	130082747	CLEAR																			2	137,135	0,553	1	LotjaGi1g1v0729100_LC.2	LjG1.1_chr1:130081752-130082059|LjG1.1_chr1:130082747-130083082	0.115787	9.85846	0.0127464	LotjaGi1g1v0729100_LC, MSTRG.7334	LjG1.1_chr1	130070656	130095946	25291	-
MSTRG.7334	LjG1.1_chr1:130083083-130084450,LjG1.1_chr1:130083083-130084459	LjG1.1_chr1:130083083-130084459	S5N2	LotjaGi1g1v0729100_LC	RING/U-box superfamily protein;interpro_id=IPR000330 (SNF2-related%2C N-terminal domain), IPR018957 (Zinc finger%2C C3HC4 RING-type), IPR027417 (P-loop containing nucleoside triphosphate hydrolase);gene_ontology_id=N.A.;best_blast_hit_tair=AT5G05130.1 DNA/RNA helicase protein;best_blast_hit_sprot=sp|Q9FF61|SM3L1_ARATH Putative SWI/SNF-related matrix-associated actin-dependent regulator of chromatin subfamily A member 3-like 1;best_blast_hit_trembl_plants=tr|G7L5V8|G7L5V8_MEDTR DNA/RNA helicase, RING/U-box superfamily protein;interpro_id=N.A.;gene_ontology_id=N.A.;best_blast_hit_tair=AT5G05130.1 DNA/RNA helicase protein;best_blast_hit_sprot=sp|Q9FF61|SM3L1_ARATH Putative SWI/SNF-related matrix-associated actin-dependent regulator of chromatin subfamily A member 3-like 1;best_blast_hit_trembl_plants=tr|G7L5V8|G7L5V8_MEDTR DNA/RNA helicase	circRNA,exon	-	LjG1.1_chr1	130083083	130084459	CIRI2,CIRI-full,CIRI-visJ,CIRI-visS,CLEAR	53	21_22_2	616	0.147	A00600:357:HTKFKDSXC:3:2659:16405:7921,A00600:357:HTKFKDSXC:3:2231:9778:2143,A00600:357:HTKFKDSXC:3:2236:20781:12555,A00600:357:HTKFKDSXC:3:2257:32217:10066,A00600:357:HTKFKDSXC:3:2257:31955:10520,A00600:357:HTKFKDSXC:3:2348:9914:2440,A00600:357:HTKFKDSXC:3:2353:4155:8844,A00600:357:HTKFKDSXC:3:2366:29631:5462,A00600:357:HTKFKDSXC:3:1244:11225:26475,A00600:357:HTKFKDSXC:3:1352:28818:20212,A00600:357:HTKFKDSXC:3:1358:8043:4272,A00600:357:HTKFKDSXC:3:2109:16098:17190,A00600:357:HTKFKDSXC:3:2163:6813:17738,A00600:357:HTKFKDSXC:3:2163:32416:28134,A00600:357:HTKFKDSXC:2:1106:21820:10254,A00600:357:HTKFKDSXC:2:1109:10728:24267,A00600:357:HTKFKDSXC:2:2577:1759:16188,A00600:357:HTKFKDSXC:2:2637:31620:17832,A00600:357:HTKFKDSXC:2:1434:7545:14528,A00600:357:HTKFKDSXC:2:1467:18846:27931,A00600:357:HTKFKDSXC:2:1517:4074:12117,A00600:357:HTKFKDSXC:2:1517:3866:13041,A00600:357:HTKFKDSXC:2:1557:11234:4225,A00600:357:HTKFKDSXC:3:1163:8359:5321,A00600:357:HTKFKDSXC:2:2238:9833:34303,A00600:357:HTKFKDSXC:2:2259:28185:6496,A00600:357:HTKFKDSXC:2:2349:22742:22529,A00600:357:HTKFKDSXC:2:2137:21079:34240,A00600:357:HTKFKDSXC:2:2158:29586:29215,A00600:357:HTKFKDSXC:2:2158:29731:29935,A00600:357:HTKFKDSXC:2:2158:29613:30232,A00600:357:HTKFKDSXC:3:1554:30083:22153,A00600:357:HTKFKDSXC:3:1575:12653:22748,A00600:357:HTKFKDSXC:3:1603:18032:1157,A00600:357:HTKFKDSXC:3:1654:25617:8907,A00600:357:HTKFKDSXC:3:1654:25229:8985,A00600:357:HTKFKDSXC:3:1661:7636:19288,A00600:357:HTKFKDSXC:2:1259:11550:34522,A00600:357:HTKFKDSXC:2:1263:25364:9001,A00600:357:HTKFKDSXC:2:1305:11198:31469,A00600:357:HTKFKDSXC:2:1309:11605:23844,A00600:357:HTKFKDSXC:2:1312:8666:34381,A00600:357:HTKFKDSXC:2:1313:32958:22404,A00600:357:HTKFKDSXC:2:1327:6117:25144,A00600:357:HTKFKDSXC:3:1434:24478:15264,A00600:357:HTKFKDSXC:3:2329:5005:2926,A00600:357:HTKFKDSXC:3:1324:22797:10974,A00600:357:HTKFKDSXC:2:2664:32244:9518,A00600:357:HTKFKDSXC:2:1410:22525:34491,A00600:357:HTKFKDSXC:2:1656:5936:22138,A00600:357:HTKFKDSXC:3:2373:32777:25316,A00600:357:HTKFKDSXC:3:2373:32814:25379,A00600:357:HTKFKDSXC:3:1555:24587:23625,	130083083:130083294,130084022:130084184,130084036:130084184,130084325:130084459,	130083083:130083176,130084325:130084459,130084036:130084180,130084036:130084184,130084022:130084180,130083083:130083294,130083083:130083321,	537	Full	130083083-130083321,130084022-130084184,130084325-130084459,	58	58	CTTTGAGATCTGTCAGCAACAGCAACAGCAACATGATCAGATCTGCGGCAGCACAGCGATAACATAATCTCATGGCTGGTGGTAGCTGGCATCCCTGAAGAGAAGGAGATAGAGACAAGTGAGTGAGGATTGTTGGTTCTTTCCGTCCGGACACGGTGGTAGCCATCGGAGATCGAGGATTCAAGGGTAGGGCTAAAAGACAAATTCTTCATCTGGAACAAAACAACACATGTCCTTACTTGGAGGTGCGAACCTGCGAATATATGCTTGCCCATTTCTCCTCTGTTTCAATGAAAATCTCTTGTCTCTGAATCTCATATGGTAAGATGGAGGAGAAAGGAGACAGATCCATGTTCTTTCTGATGGCATGAGAGAGGTTAGGGGCAAGGATCCATGTTCTTCCAGGGATGAAGCTGGACATGGACATCTGATGAGTGGTCTGGTCTAGTTAGAAGTAAGTAGCTAGAAGCTTCATGATTTATCATCAATCCCCAGGCCCTAGCCCTGATTGGATCTGGAATCCAATCCCTTAATCTC	CIRI-visJ:stout_1020:53/53,CIRI-visS:stout_849:58/58	1	11	F1	LjG1.1_chr1:130083083-130084459_iso-F1	3	212,163,135	0,939,1242	49	LotjaGi1g1v0729100_LC.3	LjG1.1_chr1:130082747-130083082|LjG1.1_chr1:130084459-130084675	11.3522	15.0204	0.755947	LotjaGi1g1v0729100_LC, MSTRG.7334	LjG1.1_chr1	130070656	130095946	25291	-
MSTRG.7334	LjG1.1_chr1:130081533-130084456,LjG1.1_chr1:130081533-130084459	LjG1.1_chr1:130081533-130084459	C3N3	LotjaGi1g1v0729100_LC	RING/U-box superfamily protein;interpro_id=IPR000330 (SNF2-related%2C N-terminal domain), IPR018957 (Zinc finger%2C C3HC4 RING-type), IPR027417 (P-loop containing nucleoside triphosphate hydrolase);gene_ontology_id=N.A.;best_blast_hit_tair=AT5G05130.1 DNA/RNA helicase protein;best_blast_hit_sprot=sp|Q9FF61|SM3L1_ARATH Putative SWI/SNF-related matrix-associated actin-dependent regulator of chromatin subfamily A member 3-like 1;best_blast_hit_trembl_plants=tr|G7L5V8|G7L5V8_MEDTR DNA/RNA helicase, RING/U-box superfamily protein;interpro_id=N.A.;gene_ontology_id=N.A.;best_blast_hit_tair=AT5G05130.1 DNA/RNA helicase protein;best_blast_hit_sprot=sp|Q9FF61|SM3L1_ARATH Putative SWI/SNF-related matrix-associated actin-dependent regulator of chromatin subfamily A member 3-like 1;best_blast_hit_trembl_plants=tr|G7L5V8|G7L5V8_MEDTR DNA/RNA helicase	circRNA,exon	-	LjG1.1_chr1	130081533	130084459	CIRI2,CIRI-full,CIRI-visJ,CLEAR	14	10_9_2	208	0.119	A00600:357:HTKFKDSXC:2:2457:29884:16861,A00600:357:HTKFKDSXC:2:1434:26359:4679,A00600:357:HTKFKDSXC:3:2659:15908:1454,A00600:357:HTKFKDSXC:2:2404:1515:22467,A00600:357:HTKFKDSXC:2:1259:19407:19883,A00600:357:HTKFKDSXC:3:2156:32479:34976,A00600:357:HTKFKDSXC:2:2324:21206:13573,A00600:357:HTKFKDSXC:3:2246:3929:36824,A00600:357:HTKFKDSXC:3:2377:31901:6042,A00600:357:HTKFKDSXC:3:2412:7536:4648,A00600:357:HTKFKDSXC:3:1128:18819:21120,A00600:357:HTKFKDSXC:3:1128:18792:21136,A00600:357:HTKFKDSXC:2:1214:13928:4225,A00600:357:HTKFKDSXC:3:1111:5339:13213,	130081533:130081752,130082060:130082196,130082060:130083176,130082613:130082747,130083083:130083294,130084022:130084184,130084036:130084184,130084325:130084459,	130084325:130084459,130084022:130084180,130084022:130084184,130081533:130081752,	519	Break	130081533-130081752,0-0,130084022-130084184,130084325-130084459,	14	14		CIRI-visJ:stout_79:14/14	20	24	B20	LjG1.1_chr1:130081533-130084459_iso-B20	6	220,137,135,212,163,135	0,527,1080,1550,2489,2792	7	LotjaGi1g1v0729100_LC.3	LjG1.1_chr1:130080911-130081532|LjG1.1_chr1:130084459-130084675	1.01594	3.9601	0.258417	LotjaGi1g1v0729100_LC, MSTRG.7334	LjG1.1_chr1	130070656	130095946	25291	-
MSTRG.7334	LjG1.1_chr1:130083083-130084450,LjG1.1_chr1:130083083-130084459	LjG1.1_chr1:130083083-130084459	G5N1	LotjaGi1g1v0729100_LC	RING/U-box superfamily protein;interpro_id=IPR000330 (SNF2-related%2C N-terminal domain), IPR018957 (Zinc finger%2C C3HC4 RING-type), IPR027417 (P-loop containing nucleoside triphosphate hydrolase);gene_ontology_id=N.A.;best_blast_hit_tair=AT5G05130.1 DNA/RNA helicase protein;best_blast_hit_sprot=sp|Q9FF61|SM3L1_ARATH Putative SWI/SNF-related matrix-associated actin-dependent regulator of chromatin subfamily A member 3-like 1;best_blast_hit_trembl_plants=tr|G7L5V8|G7L5V8_MEDTR DNA/RNA helicase, RING/U-box superfamily protein;interpro_id=N.A.;gene_ontology_id=N.A.;best_blast_hit_tair=AT5G05130.1 DNA/RNA helicase protein;best_blast_hit_sprot=sp|Q9FF61|SM3L1_ARATH Putative SWI/SNF-related matrix-associated actin-dependent regulator of chromatin subfamily A member 3-like 1;best_blast_hit_trembl_plants=tr|G7L5V8|G7L5V8_MEDTR DNA/RNA helicase	circRNA,exon	-	LjG1.1_chr1	130083083	130084459	CIRI2,CIRI-full,CIRI-visJ,CLEAR	34	20_17_6	442	0.133	A00600:357:HTKFKDSXC:2:2418:18014:10833,A00600:357:HTKFKDSXC:2:2421:2754:15655,A00600:357:HTKFKDSXC:2:2421:2835:15671,A00600:357:HTKFKDSXC:2:1463:31882:36041,A00600:357:HTKFKDSXC:2:1506:16667:13228,A00600:357:HTKFKDSXC:2:1531:14290:34976,A00600:357:HTKFKDSXC:2:1628:25834:32174,A00600:357:HTKFKDSXC:3:2114:17616:16344,A00600:357:HTKFKDSXC:2:1147:8594:11490,A00600:357:HTKFKDSXC:2:2624:9706:10848,A00600:357:HTKFKDSXC:2:2101:25319:25238,A00600:357:HTKFKDSXC:3:2425:21585:29700,A00600:357:HTKFKDSXC:3:2522:14009:33708,A00600:357:HTKFKDSXC:3:1548:21097:13980,A00600:357:HTKFKDSXC:3:2266:23231:18677,A00600:357:HTKFKDSXC:2:1270:32524:13197,A00600:357:HTKFKDSXC:2:2268:20781:31845,A00600:357:HTKFKDSXC:2:2323:11831:33004,A00600:357:HTKFKDSXC:3:1418:5819:33301,A00600:357:HTKFKDSXC:2:2678:9733:4100,A00600:357:HTKFKDSXC:3:1221:32063:6856,A00600:357:HTKFKDSXC:2:1624:5728:13197,A00600:357:HTKFKDSXC:3:2141:4083:9220,A00600:357:HTKFKDSXC:2:2615:17083:15702,A00600:357:HTKFKDSXC:2:2644:6216:29105,A00600:357:HTKFKDSXC:2:1668:4255:22138,A00600:357:HTKFKDSXC:2:1668:3748:23860,A00600:357:HTKFKDSXC:2:2153:25834:28761,A00600:357:HTKFKDSXC:3:2561:13566:14184,A00600:357:HTKFKDSXC:3:2630:5186:11162,A00600:357:HTKFKDSXC:3:2262:6442:10582,A00600:357:HTKFKDSXC:3:2262:6922:11130,A00600:357:HTKFKDSXC:2:1361:12472:2237,A00600:357:HTKFKDSXC:2:1365:26069:4554,	130083083:130083294,130084022:130084184,130084036:130084184,130084325:130084459,	130083083:130083176,130084325:130084459,130084022:130084184,130083083:130083294,	392	Full	130083083-130083176,130084022-130084184,130084325-130084459,	18	34	CTTTGAGATCTGTCAGCAACAGCAACAGCAACATGATCAGATCTGCGGCAGCACAGCGATAACATAATCTCATGGCTGGTGGTAGCTGGCATCCTTGGAGGTGCGAACCTGCGAATATATGCTTGCCCATTTCTCCTCTGTTTCAATGAAAATCTCTTGTCTCTGAATCTCATATGGTAAGATGGAGGAGAAAGGAGACAGATCCATGTTCTTTCTGATGGCATGAGAGAGGTTAGGGGCAAGGATCCATGTTCTTCCAGGGATGAAGCTGGACATGGACATCTGATGAGTGGTCTGGTCTAGTTAGAAGTAAGTAGCTAGAAGCTTCATGATTTATCATCAATCCCCAGGCCCTAGCCCTGATTGGATCTGGAATCCAATCCCTTAATCTC	CIRI-visJ:stout_358:18/34	8	11	F8	LjG1.1_chr1:130083083-130084459_iso-F8	3	212,163,135	0,939,1242	36	LotjaGi1g1v0729100_LC.3	LjG1.1_chr1:130082747-130083082|LjG1.1_chr1:130084459-130084675	5.44588	7.49889	0.726589	LotjaGi1g1v0729100_LC, MSTRG.7334	LjG1.1_chr1	130070656	130095946	25291	-
MSTRG.7334	LjG1.1_chr1:130080739-130084450,LjG1.1_chr1:130080739-130084459	LjG1.1_chr1:130080739-130084459	G3N1	LotjaGi1g1v0729100_LC	RING/U-box superfamily protein;interpro_id=IPR000330 (SNF2-related%2C N-terminal domain), IPR018957 (Zinc finger%2C C3HC4 RING-type), IPR027417 (P-loop containing nucleoside triphosphate hydrolase);gene_ontology_id=N.A.;best_blast_hit_tair=AT5G05130.1 DNA/RNA helicase protein;best_blast_hit_sprot=sp|Q9FF61|SM3L1_ARATH Putative SWI/SNF-related matrix-associated actin-dependent regulator of chromatin subfamily A member 3-like 1;best_blast_hit_trembl_plants=tr|G7L5V8|G7L5V8_MEDTR DNA/RNA helicase, RING/U-box superfamily protein;interpro_id=N.A.;gene_ontology_id=N.A.;best_blast_hit_tair=AT5G05130.1 DNA/RNA helicase protein;best_blast_hit_sprot=sp|Q9FF61|SM3L1_ARATH Putative SWI/SNF-related matrix-associated actin-dependent regulator of chromatin subfamily A member 3-like 1;best_blast_hit_trembl_plants=tr|G7L5V8|G7L5V8_MEDTR DNA/RNA helicase	circRNA,exon	-	LjG1.1_chr1	130080739	130084459	CIRI2,CIRI-full,CIRI-visJ,CIRI-visS,CLEAR	5	2_3_0	173	0.055	A00600:357:HTKFKDSXC:3:1243:17562:11052,A00600:357:HTKFKDSXC:3:1243:17562:11083,A00600:357:HTKFKDSXC:2:2351:3242:8422,A00600:357:HTKFKDSXC:2:2624:21630:11553,A00600:357:HTKFKDSXC:3:2535:15284:27586,	130080739:130080911,130081533:130081752,130082060:130082196,130082060:130083176,130082613:130082747,130083083:130083294,130084022:130084184,130084036:130084184,130084325:130084459,	130084325:130084459,130084022:130084184,	304	Full	130080739-130080744,130084022-130084184,130084325-130084459,	5	5	CTGTTGTTGGAGGTGCGAACCTGCGAATATATGCTTGCCCATTTCTCCTCTGTTTCAATGAAAATCTCTTGTCTCTGAATCTCATATGGTAAGATGGAGGAGAAAGGAGACAGATCCATGTTCTTTCTGATGGCATGAGAGAGGTTAGGGGCAAGGATCCATGTTCTTCCAGGGATGAAGCTGGACATGGACATCTGATGAGTGGTCTGGTCTAGTTAGAAGTAAGTAGCTAGAAGCTTCATGATTTATCATCAATCCCCAGGCCCTAGCCCTGATTGGATCTGGAATCCAATCCCTTAATCTC	CIRI-visJ:stout_90:5/5,CIRI-visS:stout_71:5/5	19	21	F19	LjG1.1_chr1:130080739-130084459_iso-F19	7	173,220,137,135,212,163,135	0,794,1321,1874,2344,3283,3586	1	LotjaGi1g1v0729100_LC.3	LjG1.1_chr1:130080011-130080738|LjG1.1_chr1:130084459-130084675	0.150853	5.19367	0.0309115	LotjaGi1g1v0729100_LC, MSTRG.7334	LjG1.1_chr1	130070656	130095946	25291	-
MSTRG.7334	LjG1.1_chr1:130080739-130084450,LjG1.1_chr1:130080739-130084459	LjG1.1_chr1:130080739-130084459	G5N4	LotjaGi1g1v0729100_LC	RING/U-box superfamily protein;interpro_id=IPR000330 (SNF2-related%2C N-terminal domain), IPR018957 (Zinc finger%2C C3HC4 RING-type), IPR027417 (P-loop containing nucleoside triphosphate hydrolase);gene_ontology_id=N.A.;best_blast_hit_tair=AT5G05130.1 DNA/RNA helicase protein;best_blast_hit_sprot=sp|Q9FF61|SM3L1_ARATH Putative SWI/SNF-related matrix-associated actin-dependent regulator of chromatin subfamily A member 3-like 1;best_blast_hit_trembl_plants=tr|G7L5V8|G7L5V8_MEDTR DNA/RNA helicase, RING/U-box superfamily protein;interpro_id=N.A.;gene_ontology_id=N.A.;best_blast_hit_tair=AT5G05130.1 DNA/RNA helicase protein;best_blast_hit_sprot=sp|Q9FF61|SM3L1_ARATH Putative SWI/SNF-related matrix-associated actin-dependent regulator of chromatin subfamily A member 3-like 1;best_blast_hit_trembl_plants=tr|G7L5V8|G7L5V8_MEDTR DNA/RNA helicase	circRNA,exon	-	LjG1.1_chr1	130080739	130084459	CIRI2,CIRI-full,CIRI-visJ,CIRI-visS,CLEAR	18	5_6_3	261	0.121	A00600:357:HTKFKDSXC:2:1204:20157:2143,A00600:357:HTKFKDSXC:2:2577:9887:28792,A00600:357:HTKFKDSXC:2:2610:2302:19413,A00600:357:HTKFKDSXC:3:1441:25970:27430,A00600:357:HTKFKDSXC:3:2169:29152:22357,A00600:357:HTKFKDSXC:2:2458:5122:23860,A00600:357:HTKFKDSXC:2:2469:32777:7529,A00600:357:HTKFKDSXC:3:1542:22950:23954,A00600:357:HTKFKDSXC:3:1542:22779:24032,A00600:357:HTKFKDSXC:3:1440:9263:2534,A00600:357:HTKFKDSXC:3:2211:4960:7858,A00600:357:HTKFKDSXC:3:2358:10239:29653,A00600:357:HTKFKDSXC:3:2517:31801:9502,A00600:357:HTKFKDSXC:2:1273:3206:20102,A00600:357:HTKFKDSXC:2:1305:29894:4225,A00600:357:HTKFKDSXC:2:1315:7491:6793,A00600:357:HTKFKDSXC:3:1138:27850:36511,A00600:357:HTKFKDSXC:3:1138:27859:36526,	130080739:130080911,130081533:130081752,130082060:130082196,130082060:130083176,130082613:130082747,130083083:130083294,130084022:130084184,130084036:130084184,130084325:130084459,	130084325:130084459,130084036:130084180,130084036:130084184,130084022:130084180,130080739:130080911,130081533:130081739,	679	Break	130080739-130080911,130081533-130081739,0-0,130084022-130084184,130084325-130084459,	19	19		CIRI-visJ:stout_116:18/18,CIRI-visS:stout_66:19/19	7	21	B7	LjG1.1_chr1:130080739-130084459_iso-B7	7	173,220,137,135,212,163,135	0,794,1321,1874,2344,3283,3586	6	LotjaGi1g1v0729100_LC.3	LjG1.1_chr1:130080011-130080738|LjG1.1_chr1:130084459-130084675	1.47357	18.7062	0.0792668	LotjaGi1g1v0729100_LC, MSTRG.7334	LjG1.1_chr1	130070656	130095946	25291	-
MSTRG.7334	LjG1.1_chr1:130083083-130084450,LjG1.1_chr1:130083083-130084459	LjG1.1_chr1:130083083-130084459	C3R2	LotjaGi1g1v0729100_LC	RING/U-box superfamily protein;interpro_id=IPR000330 (SNF2-related%2C N-terminal domain), IPR018957 (Zinc finger%2C C3HC4 RING-type), IPR027417 (P-loop containing nucleoside triphosphate hydrolase);gene_ontology_id=N.A.;best_blast_hit_tair=AT5G05130.1 DNA/RNA helicase protein;best_blast_hit_sprot=sp|Q9FF61|SM3L1_ARATH Putative SWI/SNF-related matrix-associated actin-dependent regulator of chromatin subfamily A member 3-like 1;best_blast_hit_trembl_plants=tr|G7L5V8|G7L5V8_MEDTR DNA/RNA helicase, RING/U-box superfamily protein;interpro_id=N.A.;gene_ontology_id=N.A.;best_blast_hit_tair=AT5G05130.1 DNA/RNA helicase protein;best_blast_hit_sprot=sp|Q9FF61|SM3L1_ARATH Putative SWI/SNF-related matrix-associated actin-dependent regulator of chromatin subfamily A member 3-like 1;best_blast_hit_trembl_plants=tr|G7L5V8|G7L5V8_MEDTR DNA/RNA helicase	circRNA,exon	-	LjG1.1_chr1	130083083	130084459	CIRI2,CIRI-full,CIRI-visJ,CLEAR	20	12_12_1	322	0.11	A00600:357:HTKFKDSXC:2:2630:20193:34585,A00600:357:HTKFKDSXC:2:2648:18448:19038,A00600:357:HTKFKDSXC:3:1649:31331:23625,A00600:357:HTKFKDSXC:2:1146:12608:19225,A00600:357:HTKFKDSXC:3:1102:15456:24752,A00600:357:HTKFKDSXC:3:2431:24623:36245,A00600:357:HTKFKDSXC:2:2253:18240:13385,A00600:357:HTKFKDSXC:3:2653:5276:13542,A00600:357:HTKFKDSXC:3:2454:31593:12430,A00600:357:HTKFKDSXC:2:2111:4734:19053,A00600:357:HTKFKDSXC:3:1467:4218:7952,A00600:357:HTKFKDSXC:2:1223:4770:31078,A00600:357:HTKFKDSXC:3:1259:24722:23015,A00600:357:HTKFKDSXC:3:2202:3703:25066,A00600:357:HTKFKDSXC:3:2257:31458:7874,A00600:357:HTKFKDSXC:2:2535:17598:33599,A00600:357:HTKFKDSXC:3:1475:13783:12399,A00600:357:HTKFKDSXC:2:1128:16378:33959,A00600:357:HTKFKDSXC:3:2337:2799:6809,A00600:357:HTKFKDSXC:2:2267:24596:15562,	130083083:130083294,130084022:130084184,130084036:130084184,130084325:130084459,	130083083:130083176,130084325:130084459,130084036:130084180,130084036:130084184,130084022:130084180,130083083:130083294,	506	Full	130083083-130083294,130084022-130084180,130084325-130084459,	11	20	CTTTGAGATCTGTCAGCAACAGCAACAGCAACATGATCAGATCTGCGGCAGCACAGCGATAACATAATCTCATGGCTGGTGGTAGCTGGCATCCCTGAAGAGAAGGAGATAGAGACAAGTGAGTGAGGATTGTTGGTTCTTTCCGTCCGGACACGGTGGTAGCCATCGGAGATCGAGGATTCAAGGGTAGGGCTAAAAGACAAATTCTTCATTTGGAGGTGCGAACCTGCGAATATATGCTTGCCCATTTCTCCTCTGTTTCAATGAAAATCTCTTGTCTCTGAATCTCATATGGTAAGATGGAGGAGAAAGGAGACAGATCCATGTTCTTTCTGATGGCATGAGAGAGGTTAGGGGCAAGGATCCATGTTCAGGGATGAAGCTGGACATGGACATCTGATGAGTGGTCTGGTCTAGTTAGAAGTAAGTAGCTAGAAGCTTCATGATTTATCATCAATCCCCAGGCCCTAGCCCTGATTGGATCTGGAATCCAATCCCTTAATCTC	CIRI-visJ:stout_185:11/20	6	11	F6	LjG1.1_chr1:130083083-130084459_iso-F6	3	212,163,135	0,939,1242	18	LotjaGi1g1v0729100_LC.3	LjG1.1_chr1:130082747-130083082|LjG1.1_chr1:130084459-130084675	3.25152	6.19338	0.525766	LotjaGi1g1v0729100_LC, MSTRG.7334	LjG1.1_chr1	130070656	130095946	25291	-
MSTRG.7334	LjG1.1_chr1:130083083-130084450,LjG1.1_chr1:130083083-130084459	LjG1.1_chr1:130083083-130084459	C3R1	LotjaGi1g1v0729100_LC	RING/U-box superfamily protein;interpro_id=IPR000330 (SNF2-related%2C N-terminal domain), IPR018957 (Zinc finger%2C C3HC4 RING-type), IPR027417 (P-loop containing nucleoside triphosphate hydrolase);gene_ontology_id=N.A.;best_blast_hit_tair=AT5G05130.1 DNA/RNA helicase protein;best_blast_hit_sprot=sp|Q9FF61|SM3L1_ARATH Putative SWI/SNF-related matrix-associated actin-dependent regulator of chromatin subfamily A member 3-like 1;best_blast_hit_trembl_plants=tr|G7L5V8|G7L5V8_MEDTR DNA/RNA helicase, RING/U-box superfamily protein;interpro_id=N.A.;gene_ontology_id=N.A.;best_blast_hit_tair=AT5G05130.1 DNA/RNA helicase protein;best_blast_hit_sprot=sp|Q9FF61|SM3L1_ARATH Putative SWI/SNF-related matrix-associated actin-dependent regulator of chromatin subfamily A member 3-like 1;best_blast_hit_trembl_plants=tr|G7L5V8|G7L5V8_MEDTR DNA/RNA helicase	circRNA,exon	-	LjG1.1_chr1	130083083	130084459	CIRI2,CIRI-full,CIRI-visJ,CLEAR	15	9_7_2	341	0.081	A00600:357:HTKFKDSXC:2:1673:32588:36793,A00600:357:HTKFKDSXC:2:1165:19605:4476,A00600:357:HTKFKDSXC:2:1228:2474:27477,A00600:357:HTKFKDSXC:2:1462:29794:22686,A00600:357:HTKFKDSXC:3:2332:24560:12743,A00600:357:HTKFKDSXC:3:2445:1334:26412,A00600:357:HTKFKDSXC:2:2346:5547:11443,A00600:357:HTKFKDSXC:2:2362:19135:12117,A00600:357:HTKFKDSXC:2:1274:28917:7138,A00600:357:HTKFKDSXC:3:1160:5403:21026,A00600:357:HTKFKDSXC:3:1463:8232:20760,A00600:357:HTKFKDSXC:3:1105:25961:35524,A00600:357:HTKFKDSXC:2:1622:15854:29230,A00600:357:HTKFKDSXC:2:1144:30400:14403,A00600:357:HTKFKDSXC:3:1213:9127:4022,	130083083:130083294,130084022:130084184,130084036:130084184,130084325:130084459,	130083083:130083176,130084325:130084459,130084036:130084180,130084036:130084184,130084022:130084180,130083083:130083294,	510	Full	130083083-130083294,130084022-130084184,130084325-130084459,	15	15	CTTTGAGATCTGTCAGCAACAGCAACAGCAACATGATCAGATCTGCGGCAGCACAGCGATAACATAATCTCATGGCTGGTGGTAGCTGGCATCCCTGAAGAGAAGGAGATAGAGACAAGTGAGTGAGGATTGTTGGTTCTTTCCGTCCGGACACGGTGGTAGCCATCGGAGATCGAGGATTCAAGGGTAGGGCTAAAAGACAAATTCTTCATTTGGAGGTGCGAACCTGCGAATATATGCTTGCCCATTTCTCCTCTGTTTCAATGAAAATCTCTTGTCTCTGAATCTCATATGGTAAGATGGAGGAGAAAGGAGACAGATCCATGTTCTTTCTGATGGCATGAGAGAGGTTAGGGGCAAGGATCCATGTTCTTCCAGGGATGAAGCTGGACATGGACATCTGATGAGTGGTCTGGTCTAGTTAGAAGTAAGTAGCTAGAAGCTTCATGATTTATCATCAATCCCCAGGCCCTAGCCCTGATTGGATCTGGAATCCAATCCCTTAATCTC	CIRI-visJ:stout_211:15/15	5	11	F5	LjG1.1_chr1:130083083-130084459_iso-F5	3	212,163,135	0,939,1242	14	LotjaGi1g1v0729100_LC.3	LjG1.1_chr1:130082747-130083082|LjG1.1_chr1:130084459-130084675	1.85886	4.76095	0.391716	LotjaGi1g1v0729100_LC, MSTRG.7334	LjG1.1_chr1	130070656	130095946	25291	-
MSTRG.7334	LjG1.1_chr1:130084036-130084450,LjG1.1_chr1:130084036-130084459	LjG1.1_chr1:130084036-130084459	C5R2	LotjaGi1g1v0729100_LC	RING/U-box superfamily protein;interpro_id=IPR000330 (SNF2-related%2C N-terminal domain), IPR018957 (Zinc finger%2C C3HC4 RING-type), IPR027417 (P-loop containing nucleoside triphosphate hydrolase);gene_ontology_id=N.A.;best_blast_hit_tair=AT5G05130.1 DNA/RNA helicase protein;best_blast_hit_sprot=sp|Q9FF61|SM3L1_ARATH Putative SWI/SNF-related matrix-associated actin-dependent regulator of chromatin subfamily A member 3-like 1;best_blast_hit_trembl_plants=tr|G7L5V8|G7L5V8_MEDTR DNA/RNA helicase, RING/U-box superfamily protein;interpro_id=N.A.;gene_ontology_id=N.A.;best_blast_hit_tair=AT5G05130.1 DNA/RNA helicase protein;best_blast_hit_sprot=sp|Q9FF61|SM3L1_ARATH Putative SWI/SNF-related matrix-associated actin-dependent regulator of chromatin subfamily A member 3-like 1;best_blast_hit_trembl_plants=tr|G7L5V8|G7L5V8_MEDTR DNA/RNA helicase	exon	-	LjG1.1_chr1	130084036	130084459	CIRI2,CIRI-full,CIRI-visS	4	3_2_0	535	0.015	A00600:357:HTKFKDSXC:2:1362:23294:35665,A00600:357:HTKFKDSXC:2:1440:23050:3771,A00600:357:HTKFKDSXC:3:1256:8612:21418,A00600:357:HTKFKDSXC:2:1618:30725:33755,	130084036:130084184,130084325:130084459,	130084325:130084459,130084036:130084180,130084036:130084184,	284	Full	130084036-130084184,130084325-130084459,	4	4	CTGCGAATATATGCTTGCCCATTTCTCCTCTGTTTCAATGAAAATCTCTTGTCTCTGAATCTCATATGGTAAGATGGAGGAGAAAGGAGACAGATCCATGTTCTTTCTGATGGCATGAGAGAGGTTAGGGGCAAGGATCCATGTTCTTCCAGGGATGAAGCTGGACATGGACATCTGATGAGTGGTCTGGTCTAGTTAGAAGTAAGTAGCTAGAAGCTTCATGATTTATCATCAATCCCCAGGCCCTAGCCCTGATTGGATCTGGAATCCAATCCCTTAATCTC	CIRI-visS:stout_817:4/4	2	3	F2	LjG1.1_chr1:130084036-130084459_iso-F2										LotjaGi1g1v0729100_LC, MSTRG.7333, MSTRG.7334	LjG1.1_chr1	130070656	130095946	25291	-
MSTRG.7334	LjG1.1_chr1:130083083-130084450,LjG1.1_chr1:130083083-130084459	LjG1.1_chr1:130083083-130084459	C5N2	LotjaGi1g1v0729100_LC	RING/U-box superfamily protein;interpro_id=IPR000330 (SNF2-related%2C N-terminal domain), IPR018957 (Zinc finger%2C C3HC4 RING-type), IPR027417 (P-loop containing nucleoside triphosphate hydrolase);gene_ontology_id=N.A.;best_blast_hit_tair=AT5G05130.1 DNA/RNA helicase protein;best_blast_hit_sprot=sp|Q9FF61|SM3L1_ARATH Putative SWI/SNF-related matrix-associated actin-dependent regulator of chromatin subfamily A member 3-like 1;best_blast_hit_trembl_plants=tr|G7L5V8|G7L5V8_MEDTR DNA/RNA helicase, RING/U-box superfamily protein;interpro_id=N.A.;gene_ontology_id=N.A.;best_blast_hit_tair=AT5G05130.1 DNA/RNA helicase protein;best_blast_hit_sprot=sp|Q9FF61|SM3L1_ARATH Putative SWI/SNF-related matrix-associated actin-dependent regulator of chromatin subfamily A member 3-like 1;best_blast_hit_trembl_plants=tr|G7L5V8|G7L5V8_MEDTR DNA/RNA helicase	circRNA,exon	-	LjG1.1_chr1	130083083	130084459	CIRI2,CIRI-full,CIRI-visJ,CLEAR	82	27_27_5	770	0.176	A00600:357:HTKFKDSXC:3:1364:26729:31031,A00600:357:HTKFKDSXC:3:1367:13937:10254,A00600:357:HTKFKDSXC:2:2315:14570:8469,A00600:357:HTKFKDSXC:2:2315:26259:15781,A00600:357:HTKFKDSXC:2:2327:18069:25457,A00600:357:HTKFKDSXC:2:2331:23213:20776,A00600:357:HTKFKDSXC:2:1446:14290:16814,A00600:357:HTKFKDSXC:3:2462:23086:29418,A00600:357:HTKFKDSXC:3:2470:2799:15358,A00600:357:HTKFKDSXC:3:2477:7636:18317,A00600:357:HTKFKDSXC:3:2515:1570:20275,A00600:357:HTKFKDSXC:3:2529:21332:6872,A00600:357:HTKFKDSXC:2:2350:11559:33098,A00600:357:HTKFKDSXC:2:2423:22336:28620,A00600:357:HTKFKDSXC:2:2673:23113:27586,A00600:357:HTKFKDSXC:3:1141:25581:36965,A00600:357:HTKFKDSXC:2:1217:11930:25880,A00600:357:HTKFKDSXC:2:1237:20555:34397,A00600:357:HTKFKDSXC:2:1339:6759:34084,A00600:357:HTKFKDSXC:2:1363:6072:12915,A00600:357:HTKFKDSXC:3:2628:28275:25567,A00600:357:HTKFKDSXC:3:1170:9833:12571,A00600:357:HTKFKDSXC:3:1170:9426:12806,A00600:357:HTKFKDSXC:3:1233:30400:7889,A00600:357:HTKFKDSXC:3:1235:6470:4523,A00600:357:HTKFKDSXC:2:1520:4571:5149,A00600:357:HTKFKDSXC:2:1540:25039:27007,A00600:357:HTKFKDSXC:2:2130:23511:32002,A00600:357:HTKFKDSXC:2:1551:19397:7435,A00600:357:HTKFKDSXC:2:1613:8296:30201,A00600:357:HTKFKDSXC:3:2320:4761:17848,A00600:357:HTKFKDSXC:3:2332:14615:11021,A00600:357:HTKFKDSXC:3:1559:23303:13698,A00600:357:HTKFKDSXC:3:1565:26187:1470,A00600:357:HTKFKDSXC:3:1573:15890:25504,A00600:357:HTKFKDSXC:2:1108:3260:9048,A00600:357:HTKFKDSXC:2:1113:25762:12352,A00600:357:HTKFKDSXC:2:1117:22417:20400,A00600:357:HTKFKDSXC:2:1122:26639:28526,A00600:357:HTKFKDSXC:2:2533:16631:21277,A00600:357:HTKFKDSXC:2:2536:5511:23844,A00600:357:HTKFKDSXC:2:2536:24243:24032,A00600:357:HTKFKDSXC:3:2238:19506:27132,A00600:357:HTKFKDSXC:3:2246:25192:15624,A00600:357:HTKFKDSXC:3:2246:25617:16016,A00600:357:HTKFKDSXC:3:2263:14968:33301,A00600:357:HTKFKDSXC:3:2363:11523:22670,A00600:357:HTKFKDSXC:3:2368:32145:2675,A00600:357:HTKFKDSXC:3:2403:19081:28463,A00600:357:HTKFKDSXC:3:1458:11397:29716,A00600:357:HTKFKDSXC:2:2622:11677:34898,A00600:357:HTKFKDSXC:2:2625:32307:18239,A00600:357:HTKFKDSXC:3:2135:5394:12680,A00600:357:HTKFKDSXC:2:1656:22010:3944,A00600:357:HTKFKDSXC:2:1238:8594:33599,A00600:357:HTKFKDSXC:2:1240:21983:28792,A00600:357:HTKFKDSXC:3:1638:11568:24220,A00600:357:HTKFKDSXC:3:1655:30156:21527,A00600:357:HTKFKDSXC:3:1656:9426:8359,A00600:357:HTKFKDSXC:3:1658:31864:3255,A00600:357:HTKFKDSXC:3:2106:13621:12023,A00600:357:HTKFKDSXC:2:2449:22616:14481,A00600:357:HTKFKDSXC:2:2462:12418:19147,A00600:357:HTKFKDSXC:2:2462:12409:19288,A00600:357:HTKFKDSXC:2:2477:22580:15045,A00600:357:HTKFKDSXC:2:2503:11713:20838,A00600:357:HTKFKDSXC:2:2503:11605:21245,A00600:357:HTKFKDSXC:3:1520:17644:27727,A00600:357:HTKFKDSXC:3:1271:1931:13354,A00600:357:HTKFKDSXC:3:2558:11180:25175,A00600:357:HTKFKDSXC:3:2607:14886:1219,A00600:357:HTKFKDSXC:3:1326:9552:16344,A00600:357:HTKFKDSXC:3:2464:11297:29042,A00600:357:HTKFKDSXC:2:2378:19479:21856,A00600:357:HTKFKDSXC:2:1237:8730:27696,A00600:357:HTKFKDSXC:2:1463:31512:19085,A00600:357:HTKFKDSXC:2:1554:27425:19053,A00600:357:HTKFKDSXC:2:1566:11966:18615,A00600:357:HTKFKDSXC:3:2344:10493:8860,A00600:357:HTKFKDSXC:2:1151:24587:18709,A00600:357:HTKFKDSXC:2:2550:23628:36464,A00600:357:HTKFKDSXC:3:2427:29116:5541,	130083083:130083294,130084022:130084184,130084036:130084184,130084325:130084459,	130083083:130083176,130084325:130084459,130084036:130084180,130084036:130084184,130084022:130084180,130083083:130083294,	510	Full	130083083-130083294,130084022-130084184,130084325-130084459,	82	82	CTTTGAGATCTGTCAGCAACAGCAACAGCAACATGATCAGATCTGCGGCAGCACAGCGATAACATAATCTCATGGCTGGTGGTAGCTGGCATCCCTGAAGAGAAGGAGATAGAGACAAGTGAGTGAGGATTGTTGGTTCTTTCCGTCCGGACACGGTGGTAGCCATCGGAGATCGAGGATTCAAGGGTAGGGCTAAAAGACAAATTCTTCATTTGGAGGTGCGAACCTGCGAATATATGCTTGCCCATTTCTCCTCTGTTTCAATGAAAATCTCTTGTCTCTGAATCTCATATGGTAAGATGGAGGAGAAAGGAGACAGATCCATGTTCTTTCTGATGGCATGAGAGAGGTTAGGGGCAAGGATCCATGTTCTTCCAGGGATGAAGCTGGACATGGACATCTGATGAGTGGTCTGGTCTAGTTAGAAGTAAGTAGCTAGAAGCTTCATGATTTATCATCAATCCCCAGGCCCTAGCCCTGATTGGATCTGGAATCCAATCCCTTAATCTC	CIRI-visJ:stout_473:82/82	5	11	F5	LjG1.1_chr1:130083083-130084459_iso-F5	3	212,163,135	0,939,1242	78	LotjaGi1g1v0729100_LC.3	LjG1.1_chr1:130082747-130083082|LjG1.1_chr1:130084459-130084675	15.3764	13.3393	1.15259	LotjaGi1g1v0729100_LC, MSTRG.7334	LjG1.1_chr1	130070656	130095946	25291	-
MSTRG.7334	LjG1.1_chr1:130081533-130084456,LjG1.1_chr1:130081533-130084459	LjG1.1_chr1:130081533-130084459	C3R3	LotjaGi1g1v0729100_LC	RING/U-box superfamily protein;interpro_id=IPR000330 (SNF2-related%2C N-terminal domain), IPR018957 (Zinc finger%2C C3HC4 RING-type), IPR027417 (P-loop containing nucleoside triphosphate hydrolase);gene_ontology_id=N.A.;best_blast_hit_tair=AT5G05130.1 DNA/RNA helicase protein;best_blast_hit_sprot=sp|Q9FF61|SM3L1_ARATH Putative SWI/SNF-related matrix-associated actin-dependent regulator of chromatin subfamily A member 3-like 1;best_blast_hit_trembl_plants=tr|G7L5V8|G7L5V8_MEDTR DNA/RNA helicase, RING/U-box superfamily protein;interpro_id=N.A.;gene_ontology_id=N.A.;best_blast_hit_tair=AT5G05130.1 DNA/RNA helicase protein;best_blast_hit_sprot=sp|Q9FF61|SM3L1_ARATH Putative SWI/SNF-related matrix-associated actin-dependent regulator of chromatin subfamily A member 3-like 1;best_blast_hit_trembl_plants=tr|G7L5V8|G7L5V8_MEDTR DNA/RNA helicase	circRNA,exon	-	LjG1.1_chr1	130081533	130084459	CIRI2,CIRI-full,CIRI-visJ,CLEAR	17	9_10_1	289	0.105	A00600:357:HTKFKDSXC:3:2329:30535:22216,A00600:357:HTKFKDSXC:3:1636:12608:6230,A00600:357:HTKFKDSXC:3:2118:6307:19053,A00600:357:HTKFKDSXC:3:1366:11957:12493,A00600:357:HTKFKDSXC:3:1371:15130:35243,A00600:357:HTKFKDSXC:2:1267:4273:23829,A00600:357:HTKFKDSXC:3:2431:21495:28855,A00600:357:HTKFKDSXC:2:2502:3016:14638,A00600:357:HTKFKDSXC:3:2619:27552:1172,A00600:357:HTKFKDSXC:2:2420:2519:8766,A00600:357:HTKFKDSXC:3:1118:14507:4726,A00600:357:HTKFKDSXC:3:1131:1787:5525,A00600:357:HTKFKDSXC:2:2220:17363:19257,A00600:357:HTKFKDSXC:2:2220:17463:19930,A00600:357:HTKFKDSXC:3:1541:23095:25551,A00600:357:HTKFKDSXC:2:1572:4128:6104,A00600:357:HTKFKDSXC:3:2458:8775:5541,	130081533:130081752,130082060:130082196,130082060:130083176,130082613:130082747,130083083:130083294,130084022:130084184,130084036:130084184,130084325:130084459,	130084325:130084459,130084022:130084180,130084022:130084184,130081533:130081752,	519	Break	130081533-130081752,0-0,130084022-130084184,130084325-130084459,	17	17		CIRI-visJ:stout_109:17/17	20	24	B20	LjG1.1_chr1:130081533-130084459_iso-B20	6	220,137,135,212,163,135	0,527,1080,1550,2489,2792	14	LotjaGi1g1v0729100_LC.3	LjG1.1_chr1:130080911-130081532|LjG1.1_chr1:130084459-130084675	2.62818	9.44001	0.279173	LotjaGi1g1v0729100_LC, MSTRG.7334	LjG1.1_chr1	130070656	130095946	25291	-
MSTRG.7334	LjG1.1_chr1:130084036-130084450,LjG1.1_chr1:130084036-130084459	LjG1.1_chr1:130084036-130084459	G5N1	LotjaGi1g1v0729100_LC	RING/U-box superfamily protein;interpro_id=IPR000330 (SNF2-related%2C N-terminal domain), IPR018957 (Zinc finger%2C C3HC4 RING-type), IPR027417 (P-loop containing nucleoside triphosphate hydrolase);gene_ontology_id=N.A.;best_blast_hit_tair=AT5G05130.1 DNA/RNA helicase protein;best_blast_hit_sprot=sp|Q9FF61|SM3L1_ARATH Putative SWI/SNF-related matrix-associated actin-dependent regulator of chromatin subfamily A member 3-like 1;best_blast_hit_trembl_plants=tr|G7L5V8|G7L5V8_MEDTR DNA/RNA helicase, RING/U-box superfamily protein;interpro_id=N.A.;gene_ontology_id=N.A.;best_blast_hit_tair=AT5G05130.1 DNA/RNA helicase protein;best_blast_hit_sprot=sp|Q9FF61|SM3L1_ARATH Putative SWI/SNF-related matrix-associated actin-dependent regulator of chromatin subfamily A member 3-like 1;best_blast_hit_trembl_plants=tr|G7L5V8|G7L5V8_MEDTR DNA/RNA helicase			LjG1.1_chr1	130084036	130084459	CIRI-full						130084036:130084184,130084036:130084184,130084325:130084459,	130084036:130084184,130084325:130084459,																					LotjaGi1g1v0729100_LC, MSTRG.7333, MSTRG.7334	LjG1.1_chr1	130070656	130095946	25291	-
MSTRG.7334	LjG1.1_chr1:130083083-130084450,LjG1.1_chr1:130083083-130084459	LjG1.1_chr1:130083083-130084459	G5N4	LotjaGi1g1v0729100_LC	RING/U-box superfamily protein;interpro_id=IPR000330 (SNF2-related%2C N-terminal domain), IPR018957 (Zinc finger%2C C3HC4 RING-type), IPR027417 (P-loop containing nucleoside triphosphate hydrolase);gene_ontology_id=N.A.;best_blast_hit_tair=AT5G05130.1 DNA/RNA helicase protein;best_blast_hit_sprot=sp|Q9FF61|SM3L1_ARATH Putative SWI/SNF-related matrix-associated actin-dependent regulator of chromatin subfamily A member 3-like 1;best_blast_hit_trembl_plants=tr|G7L5V8|G7L5V8_MEDTR DNA/RNA helicase, RING/U-box superfamily protein;interpro_id=N.A.;gene_ontology_id=N.A.;best_blast_hit_tair=AT5G05130.1 DNA/RNA helicase protein;best_blast_hit_sprot=sp|Q9FF61|SM3L1_ARATH Putative SWI/SNF-related matrix-associated actin-dependent regulator of chromatin subfamily A member 3-like 1;best_blast_hit_trembl_plants=tr|G7L5V8|G7L5V8_MEDTR DNA/RNA helicase	circRNA,exon	-	LjG1.1_chr1	130083083	130084459	CIRI2,CIRI-full,CIRI-visJ,CIRI-visS,CIRI-visJ,CIRI-visS,CLEAR	63	25_26_4	667	0.159	A00600:357:HTKFKDSXC:2:1111:13720:20118,A00600:357:HTKFKDSXC:2:1213:19596:6872,A00600:357:HTKFKDSXC:2:1227:21404:8719,A00600:357:HTKFKDSXC:2:2450:12274:35837,A00600:357:HTKFKDSXC:2:2557:8124:28150,A00600:357:HTKFKDSXC:2:2651:22761:34835,A00600:357:HTKFKDSXC:3:1557:20094:10520,A00600:357:HTKFKDSXC:3:1562:3206:33098,A00600:357:HTKFKDSXC:2:2115:7238:31250,A00600:357:HTKFKDSXC:2:2160:29188:35634,A00600:357:HTKFKDSXC:2:2161:27245:4272,A00600:357:HTKFKDSXC:2:1559:14642:15922,A00600:357:HTKFKDSXC:2:1561:30373:16203,A00600:357:HTKFKDSXC:2:1602:11062:32831,A00600:357:HTKFKDSXC:2:1640:13512:35164,A00600:357:HTKFKDSXC:3:1416:14389:21903,A00600:357:HTKFKDSXC:3:1431:28953:26584,A00600:357:HTKFKDSXC:3:1433:2230:16125,A00600:357:HTKFKDSXC:3:1439:25699:11428,A00600:357:HTKFKDSXC:3:1443:2926:16329,A00600:357:HTKFKDSXC:3:1528:8675:21089,A00600:357:HTKFKDSXC:2:2304:22589:21104,A00600:357:HTKFKDSXC:2:2339:20772:18333,A00600:357:HTKFKDSXC:2:2359:30644:6496,A00600:357:HTKFKDSXC:3:2119:17092:1157,A00600:357:HTKFKDSXC:3:2164:24306:9330,A00600:357:HTKFKDSXC:3:2250:13657:26835,A00600:357:HTKFKDSXC:3:2310:9362:34240,A00600:357:HTKFKDSXC:3:2348:22752:33191,A00600:357:HTKFKDSXC:3:2411:16703:28886,A00600:357:HTKFKDSXC:3:2458:22254:21277,A00600:357:HTKFKDSXC:3:2527:19967:3035,A00600:357:HTKFKDSXC:3:1245:4734:34147,A00600:357:HTKFKDSXC:3:1260:13566:34976,A00600:357:HTKFKDSXC:2:1458:21784:32675,A00600:357:HTKFKDSXC:2:1463:19000:32957,A00600:357:HTKFKDSXC:2:1463:19063:33066,A00600:357:HTKFKDSXC:2:1517:12264:23234,A00600:357:HTKFKDSXC:3:2569:15456:11600,A00600:357:HTKFKDSXC:3:2604:11053:25300,A00600:357:HTKFKDSXC:3:2621:13196:33238,A00600:357:HTKFKDSXC:2:1261:12246:27085,A00600:357:HTKFKDSXC:2:1306:5864:10582,A00600:357:HTKFKDSXC:2:1346:27317:13385,A00600:357:HTKFKDSXC:3:1138:30364:15499,A00600:357:HTKFKDSXC:3:1154:31656:22185,A00600:357:HTKFKDSXC:3:1157:14154:10817,A00600:357:HTKFKDSXC:3:1203:4182:3944,A00600:357:HTKFKDSXC:3:1219:17463:3427,A00600:357:HTKFKDSXC:3:1227:20383:9142,A00600:357:HTKFKDSXC:2:2436:32669:32456,A00600:357:HTKFKDSXC:2:2466:28004:24345,A00600:357:HTKFKDSXC:3:1606:1976:10300,A00600:357:HTKFKDSXC:3:1656:15817:15984,A00600:357:HTKFKDSXC:2:2120:24126:8547,A00600:357:HTKFKDSXC:2:2241:19379:1454,A00600:357:HTKFKDSXC:2:2249:26241:21010,A00600:357:HTKFKDSXC:3:1677:17698:22153,A00600:357:HTKFKDSXC:3:2265:12174:2660,A00600:357:HTKFKDSXC:3:1233:23746:32910,A00600:357:HTKFKDSXC:3:1331:16116:26334,A00600:357:HTKFKDSXC:3:1216:7925:10144,A00600:357:HTKFKDSXC:3:1218:31232:5134,	130083083:130083294,130084022:130084184,130084036:130084184,130084325:130084459,	130083083:130083176,130084325:130084459,130084036:130084180,130084036:130084184,130084022:130084180,130084299:130084459(ICF),130083083:130083294,	536	Full	130083083-130083294,130084022-130084184,130084299-130084459,	45	63	CTTTGAGATCTGTCAGCAACAGCAACAGCAACATGATCAGATCTGCGGCAGCACAGCGATAACATAATCTCATGGCTGGTGGTAGCTGGCATCCCTGAAGAGAAGGAGATAGAGACAAGTGAGTGAGGATTGTTGGTTCTTTCCGTCCGGACACGGTGGTAGCCATCGGAGATCGAGGATTCAAGGGTAGGGCTAAAAGACAAATTCTTCATTTGGAGGTGCGAACCTGCGAATATATGCTTGCCCATTTCTCCTCTGTTTCAATGAAAATCTCTTGTCTCTGAATCTCATATGGTAAGATGGAGGAGAAAGGAGACAGATCCATGTTCTTTCTGATGGCATGAGAGAGGTTAGGGGCAAGGATCCATGTTCTTCCAAGAGAGAAGTTAGTGGATAAATACCAGGGATGAAGCTGGACATGGACATCTGATGAGTGGTCTGGTCTAGTTAGAAGTAAGTAGCTAGAAGCTTCATGATTTATCATCAATCCCCAGGCCCTAGCCCTGATTGGATCTGGAATCCAATCCCTTAATCTC	CIRI-visS:stout_759:45/63	2	11	F2	LjG1.1_chr1:130083083-130084459_iso-F2	3	212,163,135	0,939,1242	64	LotjaGi1g1v0729100_LC.3	LjG1.1_chr1:130082747-130083082|LjG1.1_chr1:130084459-130084675	15.7181	18.7062	0.840348	LotjaGi1g1v0729100_LC, MSTRG.7334	LjG1.1_chr1	130070656	130095946	25291	-
MSTRG.7334	LjG1.1_chr1:130083083-130084450,LjG1.1_chr1:130083083-130084459	LjG1.1_chr1:130083083-130084459	C5R2	LotjaGi1g1v0729100_LC	RING/U-box superfamily protein;interpro_id=IPR000330 (SNF2-related%2C N-terminal domain), IPR018957 (Zinc finger%2C C3HC4 RING-type), IPR027417 (P-loop containing nucleoside triphosphate hydrolase);gene_ontology_id=N.A.;best_blast_hit_tair=AT5G05130.1 DNA/RNA helicase protein;best_blast_hit_sprot=sp|Q9FF61|SM3L1_ARATH Putative SWI/SNF-related matrix-associated actin-dependent regulator of chromatin subfamily A member 3-like 1;best_blast_hit_trembl_plants=tr|G7L5V8|G7L5V8_MEDTR DNA/RNA helicase, RING/U-box superfamily protein;interpro_id=N.A.;gene_ontology_id=N.A.;best_blast_hit_tair=AT5G05130.1 DNA/RNA helicase protein;best_blast_hit_sprot=sp|Q9FF61|SM3L1_ARATH Putative SWI/SNF-related matrix-associated actin-dependent regulator of chromatin subfamily A member 3-like 1;best_blast_hit_trembl_plants=tr|G7L5V8|G7L5V8_MEDTR DNA/RNA helicase	circRNA,exon	-	LjG1.1_chr1	130083083	130084459	CIRI2,CIRI-full,CIRI-visS,CLEAR	78	26_28_7	676	0.188	A00600:357:HTKFKDSXC:2:2620:10936:14387,A00600:357:HTKFKDSXC:2:2639:8721:17033,A00600:357:HTKFKDSXC:2:2665:30816:11835,A00600:357:HTKFKDSXC:2:2667:22128:34835,A00600:357:HTKFKDSXC:2:1360:14118:22874,A00600:357:HTKFKDSXC:3:1101:19334:10708,A00600:357:HTKFKDSXC:3:1116:14733:22435,A00600:357:HTKFKDSXC:3:1125:31928:18051,A00600:357:HTKFKDSXC:3:1142:15203:4679,A00600:357:HTKFKDSXC:3:1145:10800:29716,A00600:357:HTKFKDSXC:3:1150:13214:14606,A00600:357:HTKFKDSXC:2:2447:15637:4085,A00600:357:HTKFKDSXC:2:2454:12924:11224,A00600:357:HTKFKDSXC:3:2671:14877:27258,A00600:357:HTKFKDSXC:2:1409:28772:17503,A00600:357:HTKFKDSXC:2:1414:2049:26052,A00600:357:HTKFKDSXC:2:2528:8024:25755,A00600:357:HTKFKDSXC:2:2540:22236:2707,A00600:357:HTKFKDSXC:2:2554:14895:33833,A00600:357:HTKFKDSXC:2:1636:10122:3959,A00600:357:HTKFKDSXC:2:2101:31412:5822,A00600:357:HTKFKDSXC:2:2107:11605:33426,A00600:357:HTKFKDSXC:2:2242:22101:19758,A00600:357:HTKFKDSXC:3:1357:23113:14027,A00600:357:HTKFKDSXC:3:1369:2618:22968,A00600:357:HTKFKDSXC:3:1408:21106:36667,A00600:357:HTKFKDSXC:3:2140:24704:11647,A00600:357:HTKFKDSXC:3:1254:21197:13964,A00600:357:HTKFKDSXC:3:2518:30770:1266,A00600:357:HTKFKDSXC:3:1622:6171:36198,A00600:357:HTKFKDSXC:2:2321:2889:35869,A00600:357:HTKFKDSXC:2:2331:26549:11365,A00600:357:HTKFKDSXC:2:2336:1108:23109,A00600:357:HTKFKDSXC:3:2419:30535:36370,A00600:357:HTKFKDSXC:3:2210:5810:20885,A00600:357:HTKFKDSXC:3:2239:20302:8249,A00600:357:HTKFKDSXC:3:2264:7274:26428,A00600:357:HTKFKDSXC:2:1113:15320:33160,A00600:357:HTKFKDSXC:2:1139:20907:8923,A00600:357:HTKFKDSXC:2:1139:32633:23218,A00600:357:HTKFKDSXC:3:1429:23140:13886,A00600:357:HTKFKDSXC:3:1430:31250:6637,A00600:357:HTKFKDSXC:3:1465:17616:25175,A00600:357:HTKFKDSXC:3:1163:29116:27492,A00600:357:HTKFKDSXC:3:1204:10031:31923,A00600:357:HTKFKDSXC:3:1229:30337:25567,A00600:357:HTKFKDSXC:2:1565:9534:11083,A00600:357:HTKFKDSXC:2:1565:10149:13463,A00600:357:HTKFKDSXC:2:1627:9263:30812,A00600:357:HTKFKDSXC:3:2310:17155:33708,A00600:357:HTKFKDSXC:3:2336:23194:34115,A00600:357:HTKFKDSXC:2:2363:6045:12868,A00600:357:HTKFKDSXC:3:2534:6262:14622,A00600:357:HTKFKDSXC:3:1154:30481:6715,A00600:357:HTKFKDSXC:2:2502:28782:12446,A00600:357:HTKFKDSXC:2:1411:14470:3693,A00600:357:HTKFKDSXC:2:2111:8956:28463,A00600:357:HTKFKDSXC:2:2212:7265:35994,A00600:357:HTKFKDSXC:2:1537:20998:31375,A00600:357:HTKFKDSXC:2:1549:14244:8437,A00600:357:HTKFKDSXC:2:1549:14669:9925,A00600:357:HTKFKDSXC:3:1335:8323:5384,A00600:357:HTKFKDSXC:3:1612:5746:26036,A00600:357:HTKFKDSXC:3:1635:22146:18584,A00600:357:HTKFKDSXC:2:1244:16125:15107,A00600:357:HTKFKDSXC:3:2226:15239:26631,A00600:357:HTKFKDSXC:2:1167:16179:23500,A00600:357:HTKFKDSXC:2:1229:1271:26678,A00600:357:HTKFKDSXC:2:1229:28691:35963,A00600:357:HTKFKDSXC:2:1118:25545:34053,A00600:357:HTKFKDSXC:2:1119:25473:1423,A00600:357:HTKFKDSXC:2:1126:24288:4883,A00600:357:HTKFKDSXC:2:2151:15673:4961,A00600:357:HTKFKDSXC:2:2171:1154:19523,A00600:357:HTKFKDSXC:2:1555:9344:25160,A00600:357:HTKFKDSXC:2:1620:21902:1501,A00600:357:HTKFKDSXC:2:2348:14308:31469,A00600:357:HTKFKDSXC:2:2378:23800:29653,	130083083:130083294,130084022:130084184,130084036:130084184,130084325:130084459,	130083083:130083176,130084325:130084459,130084036:130084180,130084036:130084184,130084022:130084180,130083083:130083294,	510	Full	130083083-130083294,130084022-130084184,130084325-130084459,	78	78	CTTTGAGATCTGTCAGCAACAGCAACAGCAACATGATCAGATCTGCGGCAGCACAGCGATAACATAATCTCATGGCTGGTGGTAGCTGGCATCCCTGAAGAGAAGGAGATAGAGACAAGTGAGTGAGGATTGTTGGTTCTTTCCGTCCGGACACGGTGGTAGCCATCGGAGATCGAGGATTCAAGGGTAGGGCTAAAAGACAAATTCTTCATTTGGAGGTGCGAACCTGCGAATATATGCTTGCCCATTTCTCCTCTGTTTCAATGAAAATCTCTTGTCTCTGAATCTCATATGGTAAGATGGAGGAGAAAGGAGACAGATCCATGTTCTTTCTGATGGCATGAGAGAGGTTAGGGGCAAGGATCCATGTTCTTCCAGGGATGAAGCTGGACATGGACATCTGATGAGTGGTCTGGTCTAGTTAGAAGTAAGTAGCTAGAAGCTTCATGATTTATCATCAATCCCCAGGCCCTAGCCCTGATTGGATCTGGAATCCAATCCCTTAATCTC	CIRI-visS:stout_1177:78/78	5	11	F5	LjG1.1_chr1:130083083-130084459_iso-F5	3	212,163,135	0,939,1242	71	LotjaGi1g1v0729100_LC.3	LjG1.1_chr1:130082747-130083082|LjG1.1_chr1:130084459-130084675	13.1181	11.8863	1.10354	LotjaGi1g1v0729100_LC, MSTRG.7334	LjG1.1_chr1	130070656	130095946	25291	-
MSTRG.7334	LjG1.1_chr1:130084022-130084459	LjG1.1_chr1:130084022-130084459	S5N1	LotjaGi1g1v0729100_LC	RING/U-box superfamily protein;interpro_id=IPR000330 (SNF2-related%2C N-terminal domain), IPR018957 (Zinc finger%2C C3HC4 RING-type), IPR027417 (P-loop containing nucleoside triphosphate hydrolase);gene_ontology_id=N.A.;best_blast_hit_tair=AT5G05130.1 DNA/RNA helicase protein;best_blast_hit_sprot=sp|Q9FF61|SM3L1_ARATH Putative SWI/SNF-related matrix-associated actin-dependent regulator of chromatin subfamily A member 3-like 1;best_blast_hit_trembl_plants=tr|G7L5V8|G7L5V8_MEDTR DNA/RNA helicase, RING/U-box superfamily protein;interpro_id=N.A.;gene_ontology_id=N.A.;best_blast_hit_tair=AT5G05130.1 DNA/RNA helicase protein;best_blast_hit_sprot=sp|Q9FF61|SM3L1_ARATH Putative SWI/SNF-related matrix-associated actin-dependent regulator of chromatin subfamily A member 3-like 1;best_blast_hit_trembl_plants=tr|G7L5V8|G7L5V8_MEDTR DNA/RNA helicase	circRNA,exon	-	LjG1.1_chr1	130084022	130084459	CIRI2,CIRI-full,CIRI-visJ,CIRI-visS,CLEAR	3	3_3_0	430	0.014	A00600:357:HTKFKDSXC:2:1336:29188:8703,A00600:357:HTKFKDSXC:2:1543:9634:19272,A00600:357:HTKFKDSXC:3:1624:7907:4288,	130084022:130084184,130084036:130084184,130084325:130084459,	130084325:130084459,130084022:130084180,130084022:130084184,	298	Full	130084022-130084184,130084325-130084459,	3	3	TTGGAGGTGCGAACCTGCGAATATATGCTTGCCCATTTCTCCTCTGTTTCAATGAAAATCTCTTGTCTCTGAATCTCATATGGTAAGATGGAGGAGAAAGGAGACAGATCCATGTTCTTTCTGATGGCATGAGAGAGGTTAGGGGCAAGGATCCATGTTCTTCCAGGGATGAAGCTGGACATGGACATCTGATGAGTGGTCTGGTCTAGTTAGAAGTAAGTAGCTAGAAGCTTCATGATTTATCATCAATCCCCAGGCCCTAGCCCTGATTGGATCTGGAATCCAATCCCTTAATCTC	CIRI-visJ:stout_56:3/3,CIRI-visS:stout_913:3/3	1	4	F1	LjG1.1_chr1:130084022-130084459_iso-F1	2	163,135	0,303	2	LotjaGi1g1v0729100_LC.3	LjG1.1_chr1:130083294-130084021|LjG1.1_chr1:130084459-130084675	0.314974	9.13425	0.0355386	LotjaGi1g1v0729100_LC, MSTRG.7333, MSTRG.7334	LjG1.1_chr1	130070656	130095946	25291	-
MSTRG.7334	LjG1.1_chr1:130084036-130084450,LjG1.1_chr1:130084036-130084459	LjG1.1_chr1:130084036-130084459	G3R3	LotjaGi1g1v0729100_LC	RING/U-box superfamily protein;interpro_id=IPR000330 (SNF2-related%2C N-terminal domain), IPR018957 (Zinc finger%2C C3HC4 RING-type), IPR027417 (P-loop containing nucleoside triphosphate hydrolase);gene_ontology_id=N.A.;best_blast_hit_tair=AT5G05130.1 DNA/RNA helicase protein;best_blast_hit_sprot=sp|Q9FF61|SM3L1_ARATH Putative SWI/SNF-related matrix-associated actin-dependent regulator of chromatin subfamily A member 3-like 1;best_blast_hit_trembl_plants=tr|G7L5V8|G7L5V8_MEDTR DNA/RNA helicase, RING/U-box superfamily protein;interpro_id=N.A.;gene_ontology_id=N.A.;best_blast_hit_tair=AT5G05130.1 DNA/RNA helicase protein;best_blast_hit_sprot=sp|Q9FF61|SM3L1_ARATH Putative SWI/SNF-related matrix-associated actin-dependent regulator of chromatin subfamily A member 3-like 1;best_blast_hit_trembl_plants=tr|G7L5V8|G7L5V8_MEDTR DNA/RNA helicase	exon	-	LjG1.1_chr1	130084036	130084459	CIRI2,CIRI-full,CIRI-visJ,CIRI-visS	4	3_3_0	361	0.022	A00600:357:HTKFKDSXC:2:1668:17499:10222,A00600:357:HTKFKDSXC:3:1247:8703:20917,A00600:357:HTKFKDSXC:3:1440:12174:24455,A00600:357:HTKFKDSXC:3:1440:11921:24612,	130084036:130084184,130084325:130084459,	130084325:130084459,130084036:130084180,130084036:130084184,	284	Full	130084036-130084184,130084325-130084459,	4	4	CTGCGAATATATGCTTGCCCATTTCTCCTCTGTTTCAATGAAAATCTCTTGTCTCTGAATCTCATATGGTAAGATGGAGGAGAAAGGAGACAGATCCATGTTCTTTCTGATGGCATGAGAGAGGTTAGGGGCAAGGATCCATGTTCTTCCAGGGATGAAGCTGGACATGGACATCTGATGAGTGGTCTGGTCTAGTTAGAAGTAAGTAGCTAGAAGCTTCATGATTTATCATCAATCCCCAGGCCCTAGCCCTGATTGGATCTGGAATCCAATCCCTTAATCTC	CIRI-visJ:stout_175:4/4,CIRI-visS:stout_194:4/4	2	3	F2	LjG1.1_chr1:130084036-130084459_iso-F2										LotjaGi1g1v0729100_LC, MSTRG.7333, MSTRG.7334	LjG1.1_chr1	130070656	130095946	25291	-
MSTRG.7334	LjG1.1_chr1:130082586-130083294	LjG1.1_chr1:130082586-130083294	G5N3	LotjaGi1g1v0729100_LC	RING/U-box superfamily protein;interpro_id=IPR000330 (SNF2-related%2C N-terminal domain), IPR018957 (Zinc finger%2C C3HC4 RING-type), IPR027417 (P-loop containing nucleoside triphosphate hydrolase);gene_ontology_id=N.A.;best_blast_hit_tair=AT5G05130.1 DNA/RNA helicase protein;best_blast_hit_sprot=sp|Q9FF61|SM3L1_ARATH Putative SWI/SNF-related matrix-associated actin-dependent regulator of chromatin subfamily A member 3-like 1;best_blast_hit_trembl_plants=tr|G7L5V8|G7L5V8_MEDTR DNA/RNA helicase, RING/U-box superfamily protein;interpro_id=N.A.;gene_ontology_id=N.A.;best_blast_hit_tair=AT5G05130.1 DNA/RNA helicase protein;best_blast_hit_sprot=sp|Q9FF61|SM3L1_ARATH Putative SWI/SNF-related matrix-associated actin-dependent regulator of chromatin subfamily A member 3-like 1;best_blast_hit_trembl_plants=tr|G7L5V8|G7L5V8_MEDTR DNA/RNA helicase			LjG1.1_chr1	130082586	130083294	CIRI-full						130082613:130082747,130083083:130083294,130082613:130082747,130083083:130083294,	n/a																					LotjaGi1g1v0729100_LC, MSTRG.7333, MSTRG.7334	LjG1.1_chr1	130070656	130095946	25291	-
MSTRG.7334	LjG1.1_chr1:130082613-130083294	LjG1.1_chr1:130082613-130083294	G5R5	LotjaGi1g1v0729100_LC	RING/U-box superfamily protein;interpro_id=IPR000330 (SNF2-related%2C N-terminal domain), IPR018957 (Zinc finger%2C C3HC4 RING-type), IPR027417 (P-loop containing nucleoside triphosphate hydrolase);gene_ontology_id=N.A.;best_blast_hit_tair=AT5G05130.1 DNA/RNA helicase protein;best_blast_hit_sprot=sp|Q9FF61|SM3L1_ARATH Putative SWI/SNF-related matrix-associated actin-dependent regulator of chromatin subfamily A member 3-like 1;best_blast_hit_trembl_plants=tr|G7L5V8|G7L5V8_MEDTR DNA/RNA helicase, RING/U-box superfamily protein;interpro_id=N.A.;gene_ontology_id=N.A.;best_blast_hit_tair=AT5G05130.1 DNA/RNA helicase protein;best_blast_hit_sprot=sp|Q9FF61|SM3L1_ARATH Putative SWI/SNF-related matrix-associated actin-dependent regulator of chromatin subfamily A member 3-like 1;best_blast_hit_trembl_plants=tr|G7L5V8|G7L5V8_MEDTR DNA/RNA helicase	circRNA	-	LjG1.1_chr1	130082613	130083294	CLEAR																			2	135,212	0,470	2	LotjaGi1g1v0729100_LC.2	LjG1.1_chr1:130082196-130082612|LjG1.1_chr1:130083294-130084035	0.231575	9.85846	0.0244795	LotjaGi1g1v0729100_LC, MSTRG.7333, MSTRG.7334	LjG1.1_chr1	130070656	130095946	25291	-
MSTRG.7334	LjG1.1_chr1:130084036-130084450,LjG1.1_chr1:130084036-130084459	LjG1.1_chr1:130084036-130084459	G3N1	LotjaGi1g1v0729100_LC	RING/U-box superfamily protein;interpro_id=IPR000330 (SNF2-related%2C N-terminal domain), IPR018957 (Zinc finger%2C C3HC4 RING-type), IPR027417 (P-loop containing nucleoside triphosphate hydrolase);gene_ontology_id=N.A.;best_blast_hit_tair=AT5G05130.1 DNA/RNA helicase protein;best_blast_hit_sprot=sp|Q9FF61|SM3L1_ARATH Putative SWI/SNF-related matrix-associated actin-dependent regulator of chromatin subfamily A member 3-like 1;best_blast_hit_trembl_plants=tr|G7L5V8|G7L5V8_MEDTR DNA/RNA helicase, RING/U-box superfamily protein;interpro_id=N.A.;gene_ontology_id=N.A.;best_blast_hit_tair=AT5G05130.1 DNA/RNA helicase protein;best_blast_hit_sprot=sp|Q9FF61|SM3L1_ARATH Putative SWI/SNF-related matrix-associated actin-dependent regulator of chromatin subfamily A member 3-like 1;best_blast_hit_trembl_plants=tr|G7L5V8|G7L5V8_MEDTR DNA/RNA helicase	exon	-	LjG1.1_chr1	130084036	130084459	CIRI2,CIRI-full,CIRI-visJ	2	2_2_0	370	0.011	A00600:357:HTKFKDSXC:2:1469:26829:5525,A00600:357:HTKFKDSXC:2:1147:15320:27680,	130084036:130084184,130084325:130084459,	130084325:130084459,130084036:130084180,130084036:130084184,	284	Full	130084036-130084184,130084325-130084459,	2	2	CTGCGAATATATGCTTGCCCATTTCTCCTCTGTTTCAATGAAAATCTCTTGTCTCTGAATCTCATATGGTAAGATGGAGGAGAAAGGAGACAGATCCATGTTCTTTCTGATGGCATGAGAGAGGTTAGGGGCAAGGATCCATGTTCTTCCAGGGATGAAGCTGGACATGGACATCTGATGAGTGGTCTGGTCTAGTTAGAAGTAAGTAGCTAGAAGCTTCATGATTTATCATCAATCCCCAGGCCCTAGCCCTGATTGGATCTGGAATCCAATCCCTTAATCTC	CIRI-visJ:stout_165:2/2	2	3	F2	LjG1.1_chr1:130084036-130084459_iso-F2										LotjaGi1g1v0729100_LC, MSTRG.7333, MSTRG.7334	LjG1.1_chr1	130070656	130095946	25291	-
MSTRG.7334	LjG1.1_chr1:130081533-130084456,LjG1.1_chr1:130081533-130084459	LjG1.1_chr1:130081533-130084459	C3N4	LotjaGi1g1v0729100_LC	RING/U-box superfamily protein;interpro_id=IPR000330 (SNF2-related%2C N-terminal domain), IPR018957 (Zinc finger%2C C3HC4 RING-type), IPR027417 (P-loop containing nucleoside triphosphate hydrolase);gene_ontology_id=N.A.;best_blast_hit_tair=AT5G05130.1 DNA/RNA helicase protein;best_blast_hit_sprot=sp|Q9FF61|SM3L1_ARATH Putative SWI/SNF-related matrix-associated actin-dependent regulator of chromatin subfamily A member 3-like 1;best_blast_hit_trembl_plants=tr|G7L5V8|G7L5V8_MEDTR DNA/RNA helicase, RING/U-box superfamily protein;interpro_id=N.A.;gene_ontology_id=N.A.;best_blast_hit_tair=AT5G05130.1 DNA/RNA helicase protein;best_blast_hit_sprot=sp|Q9FF61|SM3L1_ARATH Putative SWI/SNF-related matrix-associated actin-dependent regulator of chromatin subfamily A member 3-like 1;best_blast_hit_trembl_plants=tr|G7L5V8|G7L5V8_MEDTR DNA/RNA helicase	circRNA,exon	-	LjG1.1_chr1	130081533	130084459	CIRI2,CIRI-full,CIRI-visJ,CLEAR	36	26_21_0	295	0.196	A00600:357:HTKFKDSXC:2:1342:12075:36057,A00600:357:HTKFKDSXC:2:1347:16369:23484,A00600:357:HTKFKDSXC:2:1276:29713:31688,A00600:357:HTKFKDSXC:3:2128:17779:33191,A00600:357:HTKFKDSXC:3:2174:14986:21277,A00600:357:HTKFKDSXC:3:1572:32253:34741,A00600:357:HTKFKDSXC:3:1419:2220:19993,A00600:357:HTKFKDSXC:2:1236:32913:32440,A00600:357:HTKFKDSXC:2:2120:9986:19194,A00600:357:HTKFKDSXC:2:2165:6822:36166,A00600:357:HTKFKDSXC:2:2172:24316:36119,A00600:357:HTKFKDSXC:3:1371:31485:4445,A00600:357:HTKFKDSXC:3:1301:4490:25394,A00600:357:HTKFKDSXC:3:1313:25030:25614,A00600:357:HTKFKDSXC:2:1552:26992:13009,A00600:357:HTKFKDSXC:2:2545:32470:33458,A00600:357:HTKFKDSXC:2:2558:31539:5916,A00600:357:HTKFKDSXC:2:2606:26802:17378,A00600:357:HTKFKDSXC:2:2206:13250:32643,A00600:357:HTKFKDSXC:2:2222:5294:14512,A00600:357:HTKFKDSXC:2:2252:23411:12477,A00600:357:HTKFKDSXC:2:2258:20889:11992,A00600:357:HTKFKDSXC:2:2641:18629:7670,A00600:357:HTKFKDSXC:2:2319:4490:7263,A00600:357:HTKFKDSXC:3:1103:9824:17942,A00600:357:HTKFKDSXC:3:1139:7437:20134,A00600:357:HTKFKDSXC:3:1160:29044:30279,A00600:357:HTKFKDSXC:3:1223:6135:15749,A00600:357:HTKFKDSXC:3:2113:17219:25457,A00600:357:HTKFKDSXC:3:2621:14886:2440,A00600:357:HTKFKDSXC:3:2367:32190:30342,A00600:357:HTKFKDSXC:2:2459:7672:11271,A00600:357:HTKFKDSXC:2:2459:7464:11318,A00600:357:HTKFKDSXC:2:2130:1479:5212,A00600:357:HTKFKDSXC:3:1253:23583:13996,A00600:357:HTKFKDSXC:3:1636:8594:18787,	130081533:130081752,130082060:130082196,130082060:130083176,130082613:130082747,130083083:130083294,130084022:130084184,130084036:130084184,130084325:130084459,	130084325:130084459,130082060:130082196,130084036:130084180,130084036:130084184,130084022:130084180,130082033:130082196(ICF),130081533:130081752,	683	Break	130081533-130081752,130082033-130082196,0-0,130084022-130084184,130084325-130084459,	4	36		CIRI-visJ:stout_133:4/36	9	24	B9	LjG1.1_chr1:130081533-130084459_iso-B9	6	220,137,135,212,163,135	0,527,1080,1550,2489,2792	30	LotjaGi1g1v0729100_LC.3	LjG1.1_chr1:130080911-130081532|LjG1.1_chr1:130084459-130084675	3.64083	5.28788	0.689113	LotjaGi1g1v0729100_LC, MSTRG.7334	LjG1.1_chr1	130070656	130095946	25291	-
MSTRG.7334	LjG1.1_chr1:130081533-130084456,LjG1.1_chr1:130081533-130084459	LjG1.1_chr1:130081533-130084459	C5R3	LotjaGi1g1v0729100_LC	RING/U-box superfamily protein;interpro_id=IPR000330 (SNF2-related%2C N-terminal domain), IPR018957 (Zinc finger%2C C3HC4 RING-type), IPR027417 (P-loop containing nucleoside triphosphate hydrolase);gene_ontology_id=N.A.;best_blast_hit_tair=AT5G05130.1 DNA/RNA helicase protein;best_blast_hit_sprot=sp|Q9FF61|SM3L1_ARATH Putative SWI/SNF-related matrix-associated actin-dependent regulator of chromatin subfamily A member 3-like 1;best_blast_hit_trembl_plants=tr|G7L5V8|G7L5V8_MEDTR DNA/RNA helicase, RING/U-box superfamily protein;interpro_id=N.A.;gene_ontology_id=N.A.;best_blast_hit_tair=AT5G05130.1 DNA/RNA helicase protein;best_blast_hit_sprot=sp|Q9FF61|SM3L1_ARATH Putative SWI/SNF-related matrix-associated actin-dependent regulator of chromatin subfamily A member 3-like 1;best_blast_hit_trembl_plants=tr|G7L5V8|G7L5V8_MEDTR DNA/RNA helicase	circRNA,exon	-	LjG1.1_chr1	130081533	130084459	CIRI2,CIRI-full,CIRI-visJ,CIRI-visS,CLEAR	37	25_23_0	281	0.208	A00600:357:HTKFKDSXC:2:2220:32497:12806,A00600:357:HTKFKDSXC:3:2375:10339:7310,A00600:357:HTKFKDSXC:3:1247:4634:3630,A00600:357:HTKFKDSXC:3:1309:27516:24533,A00600:357:HTKFKDSXC:2:1178:12255:20807,A00600:357:HTKFKDSXC:2:1209:14913:30827,A00600:357:HTKFKDSXC:3:1464:29957:12790,A00600:357:HTKFKDSXC:3:1464:22860:23390,A00600:357:HTKFKDSXC:3:1542:16080:32503,A00600:357:HTKFKDSXC:3:1550:6298:12649,A00600:357:HTKFKDSXC:2:1439:7482:31579,A00600:357:HTKFKDSXC:2:1454:19985:14873,A00600:357:HTKFKDSXC:3:2528:11686:7701,A00600:357:HTKFKDSXC:3:2572:4553:5181,A00600:357:HTKFKDSXC:3:2578:3206:19319,A00600:357:HTKFKDSXC:3:2606:14832:15154,A00600:357:HTKFKDSXC:2:1560:25265:1282,A00600:357:HTKFKDSXC:2:1611:20889:11929,A00600:357:HTKFKDSXC:2:1619:7762:32565,A00600:357:HTKFKDSXC:2:2326:13006:8328,A00600:357:HTKFKDSXC:2:2339:30499:13448,A00600:357:HTKFKDSXC:2:2677:24026:6715,A00600:357:HTKFKDSXC:3:1107:6912:26115,A00600:357:HTKFKDSXC:3:1135:10728:3724,A00600:357:HTKFKDSXC:3:2642:22055:8907,A00600:357:HTKFKDSXC:3:2643:24930:13260,A00600:357:HTKFKDSXC:3:2663:24460:16861,A00600:357:HTKFKDSXC:3:2677:8404:14011,A00600:357:HTKFKDSXC:2:2636:19840:16501,A00600:357:HTKFKDSXC:3:2101:26106:6120,A00600:357:HTKFKDSXC:2:1105:27534:31328,A00600:357:HTKFKDSXC:2:1140:31177:1501,A00600:357:HTKFKDSXC:3:2325:13015:35712,A00600:357:HTKFKDSXC:3:2339:27290:34162,A00600:357:HTKFKDSXC:3:1416:24695:35712,A00600:357:HTKFKDSXC:3:2521:4517:17394,A00600:357:HTKFKDSXC:3:1227:13169:12054,	130081533:130081752,130082060:130082196,130082060:130083176,130082613:130082747,130083083:130083294,130084022:130084184,130084036:130084184,130084325:130084459,	130084325:130084459,130082060:130082196,130084036:130084180,130084036:130084184,130084022:130084184,130081533:130081752,130084022:130084180,	656	Break	130081533-130081752,130082060-130082196,0-0,130084022-130084184,130084325-130084459,	38	38		CIRI-visJ:stout_78:37/37,CIRI-visS:stout_597:38/38	11	24	B11	LjG1.1_chr1:130081533-130084459_iso-B11	6	220,137,135,212,163,135	0,527,1080,1550,2489,2792	34	LotjaGi1g1v0729100_LC.3	LjG1.1_chr1:130080911-130081532|LjG1.1_chr1:130084459-130084675	9.46377	13.3606	0.708551	LotjaGi1g1v0729100_LC, MSTRG.7334	LjG1.1_chr1	130070656	130095946	25291	-
MSTRG.7334	LjG1.1_chr1:130083083-130084450,LjG1.1_chr1:130083083-130084459	LjG1.1_chr1:130083083-130084450	G5R5	LotjaGi1g1v0729100_LC	RING/U-box superfamily protein;interpro_id=IPR000330 (SNF2-related%2C N-terminal domain), IPR018957 (Zinc finger%2C C3HC4 RING-type), IPR027417 (P-loop containing nucleoside triphosphate hydrolase);gene_ontology_id=N.A.;best_blast_hit_tair=AT5G05130.1 DNA/RNA helicase protein;best_blast_hit_sprot=sp|Q9FF61|SM3L1_ARATH Putative SWI/SNF-related matrix-associated actin-dependent regulator of chromatin subfamily A member 3-like 1;best_blast_hit_trembl_plants=tr|G7L5V8|G7L5V8_MEDTR DNA/RNA helicase, RING/U-box superfamily protein;interpro_id=N.A.;gene_ontology_id=N.A.;best_blast_hit_tair=AT5G05130.1 DNA/RNA helicase protein;best_blast_hit_sprot=sp|Q9FF61|SM3L1_ARATH Putative SWI/SNF-related matrix-associated actin-dependent regulator of chromatin subfamily A member 3-like 1;best_blast_hit_trembl_plants=tr|G7L5V8|G7L5V8_MEDTR DNA/RNA helicase	exon	-	LjG1.1_chr1	130083083	130084450	CIRI2,CIRI-full,CIRI-visJ,CIRI-visS	3	2_2_0	798	0.007	A00600:357:HTKFKDSXC:2:2234:15356:8923,A00600:357:HTKFKDSXC:2:2155:12472:29575,A00600:357:HTKFKDSXC:2:2172:22263:23547,	130083083:130083294,130084022:130084184,130084036:130084184,	130084325:130084450(ICF),	133	Break	130083083-130083088,0-0,130084325-130084450,	3	3		CIRI-visJ:stout_759:3/3,CIRI-visS:stout_911:3/3	1	1	B1	LjG1.1_chr1:130083083-130084450_iso-B1										LotjaGi1g1v0729100_LC, MSTRG.7334	LjG1.1_chr1	130070656	130095946	25291	-
MSTRG.7334	LjG1.1_chr1:130083083-130084450,LjG1.1_chr1:130083083-130084459	LjG1.1_chr1:130083083-130084459	G5R6	LotjaGi1g1v0729100_LC	RING/U-box superfamily protein;interpro_id=IPR000330 (SNF2-related%2C N-terminal domain), IPR018957 (Zinc finger%2C C3HC4 RING-type), IPR027417 (P-loop containing nucleoside triphosphate hydrolase);gene_ontology_id=N.A.;best_blast_hit_tair=AT5G05130.1 DNA/RNA helicase protein;best_blast_hit_sprot=sp|Q9FF61|SM3L1_ARATH Putative SWI/SNF-related matrix-associated actin-dependent regulator of chromatin subfamily A member 3-like 1;best_blast_hit_trembl_plants=tr|G7L5V8|G7L5V8_MEDTR DNA/RNA helicase, RING/U-box superfamily protein;interpro_id=N.A.;gene_ontology_id=N.A.;best_blast_hit_tair=AT5G05130.1 DNA/RNA helicase protein;best_blast_hit_sprot=sp|Q9FF61|SM3L1_ARATH Putative SWI/SNF-related matrix-associated actin-dependent regulator of chromatin subfamily A member 3-like 1;best_blast_hit_trembl_plants=tr|G7L5V8|G7L5V8_MEDTR DNA/RNA helicase	circRNA,exon	-	LjG1.1_chr1	130083083	130084459	CIRI2,CIRI-full,CIRI-visJ,CIRI-visS,CLEAR	29	17_15_1	657	0.081	A00600:357:HTKFKDSXC:3:2631:28709:2988,A00600:357:HTKFKDSXC:3:2644:14940:5040,A00600:357:HTKFKDSXC:2:1553:20320:34397,A00600:357:HTKFKDSXC:3:1673:27010:24690,A00600:357:HTKFKDSXC:3:2131:19307:32017,A00600:357:HTKFKDSXC:3:2172:4499:7373,A00600:357:HTKFKDSXC:3:2267:27859:26036,A00600:357:HTKFKDSXC:3:2324:26069:35556,A00600:357:HTKFKDSXC:2:1122:30553:29731,A00600:357:HTKFKDSXC:2:1163:7826:17394,A00600:357:HTKFKDSXC:2:1427:15582:32142,A00600:357:HTKFKDSXC:2:1465:32560:16141,A00600:357:HTKFKDSXC:2:2440:14968:14575,A00600:357:HTKFKDSXC:2:2472:27380:24455,A00600:357:HTKFKDSXC:2:2320:4725:2315,A00600:357:HTKFKDSXC:3:1347:25834:4210,A00600:357:HTKFKDSXC:3:1364:16884:4867,A00600:357:HTKFKDSXC:2:1264:19515:8328,A00600:357:HTKFKDSXC:2:1335:11577:2440,A00600:357:HTKFKDSXC:3:1138:18846:22451,A00600:357:HTKFKDSXC:2:2573:29089:15671,A00600:357:HTKFKDSXC:2:2621:24930:4993,A00600:357:HTKFKDSXC:3:2202:24542:36104,A00600:357:HTKFKDSXC:3:2528:30761:16282,A00600:357:HTKFKDSXC:3:2536:10194:27571,A00600:357:HTKFKDSXC:2:2223:23466:12727,A00600:357:HTKFKDSXC:3:1608:26395:24314,A00600:357:HTKFKDSXC:3:1234:3414:29324,A00600:357:HTKFKDSXC:3:1350:2980:27477,	130083083:130083294,130084022:130084184,130084036:130084184,130084325:130084459,	130084325:130084459,130084036:130084180,130084036:130084184,130084022:130084180,130083083:130083294,	510	Full	130083083-130083294,130084022-130084184,130084325-130084459,	26	29	CTTTGAGATCTGTCAGCAACAGCAACAGCAACATGATCAGATCTGCGGCAGCACAGCGATAACATAATCTCATGGCTGGTGGTAGCTGGCATCCCTGAAGAGAAGGAGATAGAGACAAGTGAGTGAGGATTGTTGGTTCTTTCCGTCCGGACACGGTGGTAGCCATCGGAGATCGAGGATTCAAGGGTAGGGCTAAAAGACAAATTCTTCATTTGGAGGTGCGAACCTGCGAATATATGCTTGCCCATTTCTCCTCTGTTTCAATGAAAATCTCTTGTCTCTGAATCTCATATGGTAAGATGGAGGAGAAAGGAGACAGATCCATGTTCTTTCTGATGGCATGAGAGAGGTTAGGGGCAAGGATCCATGTTCTTCCAGGGATGAAGCTGGACATGGACATCTGATGAGTGGTCTGGTCTAGTTAGAAGTAAGTAGCTAGAAGCTTCATGATTTATCATCAATCCCCAGGCCCTAGCCCTGATTGGATCTGGAATCCAATCCCTTAATCTC	CIRI-visJ:stout_507:25/29,CIRI-visS:stout_1205:26/29	5	11	F5	LjG1.1_chr1:130083083-130084459_iso-F5	3	212,163,135	0,939,1242	25	LotjaGi1g1v0729100_LC.3	LjG1.1_chr1:130082747-130083082|LjG1.1_chr1:130084459-130084675	4.33293	13.9149	0.311882	LotjaGi1g1v0729100_LC, MSTRG.7334	LjG1.1_chr1	130070656	130095946	25291	-
MSTRG.7334	LjG1.1_chr1:130084022-130084459	LjG1.1_chr1:130084022-130084459	C5R2	LotjaGi1g1v0729100_LC	RING/U-box superfamily protein;interpro_id=IPR000330 (SNF2-related%2C N-terminal domain), IPR018957 (Zinc finger%2C C3HC4 RING-type), IPR027417 (P-loop containing nucleoside triphosphate hydrolase);gene_ontology_id=N.A.;best_blast_hit_tair=AT5G05130.1 DNA/RNA helicase protein;best_blast_hit_sprot=sp|Q9FF61|SM3L1_ARATH Putative SWI/SNF-related matrix-associated actin-dependent regulator of chromatin subfamily A member 3-like 1;best_blast_hit_trembl_plants=tr|G7L5V8|G7L5V8_MEDTR DNA/RNA helicase, RING/U-box superfamily protein;interpro_id=N.A.;gene_ontology_id=N.A.;best_blast_hit_tair=AT5G05130.1 DNA/RNA helicase protein;best_blast_hit_sprot=sp|Q9FF61|SM3L1_ARATH Putative SWI/SNF-related matrix-associated actin-dependent regulator of chromatin subfamily A member 3-like 1;best_blast_hit_trembl_plants=tr|G7L5V8|G7L5V8_MEDTR DNA/RNA helicase	circRNA,exon	-	LjG1.1_chr1	130084022	130084459	CIRI2,CIRI-full,CIRI-visS,CLEAR	6	2_2_1	455	0.026	A00600:357:HTKFKDSXC:2:2628:23167:24768,A00600:357:HTKFKDSXC:2:1354:9272:8406,A00600:357:HTKFKDSXC:2:1354:8576:11146,A00600:357:HTKFKDSXC:2:1513:17842:14606,A00600:357:HTKFKDSXC:3:1137:7473:1470,A00600:357:HTKFKDSXC:3:1137:7518:2425,	130084022:130084184,130084036:130084184,130084325:130084459,	130084325:130084459,130084022:130084180,130084022:130084184,	298	Full	130084022-130084184,130084325-130084459,	6	6	TTGGAGGTGCGAACCTGCGAATATATGCTTGCCCATTTCTCCTCTGTTTCAATGAAAATCTCTTGTCTCTGAATCTCATATGGTAAGATGGAGGAGAAAGGAGACAGATCCATGTTCTTTCTGATGGCATGAGAGAGGTTAGGGGCAAGGATCCATGTTCTTCCAGGGATGAAGCTGGACATGGACATCTGATGAGTGGTCTGGTCTAGTTAGAAGTAAGTAGCTAGAAGCTTCATGATTTATCATCAATCCCCAGGCCCTAGCCCTGATTGGATCTGGAATCCAATCCCTTAATCTC	CIRI-visS:stout_65:6/6	1	4	F1	LjG1.1_chr1:130084022-130084459_iso-F1	2	163,135	0,303	5	LotjaGi1g1v0729100_LC.3	LjG1.1_chr1:130083294-130084021|LjG1.1_chr1:130084459-130084675	0.923809	11.8863	0.0784955	LotjaGi1g1v0729100_LC, MSTRG.7333, MSTRG.7334	LjG1.1_chr1	130070656	130095946	25291	-
MSTRG.7334	LjG1.1_chr1:130082060-130084184	LjG1.1_chr1:130082060-130084184	S5N2	LotjaGi1g1v0729100_LC	RING/U-box superfamily protein;interpro_id=IPR000330 (SNF2-related%2C N-terminal domain), IPR018957 (Zinc finger%2C C3HC4 RING-type), IPR027417 (P-loop containing nucleoside triphosphate hydrolase);gene_ontology_id=N.A.;best_blast_hit_tair=AT5G05130.1 DNA/RNA helicase protein;best_blast_hit_sprot=sp|Q9FF61|SM3L1_ARATH Putative SWI/SNF-related matrix-associated actin-dependent regulator of chromatin subfamily A member 3-like 1;best_blast_hit_trembl_plants=tr|G7L5V8|G7L5V8_MEDTR DNA/RNA helicase, RING/U-box superfamily protein;interpro_id=N.A.;gene_ontology_id=N.A.;best_blast_hit_tair=AT5G05130.1 DNA/RNA helicase protein;best_blast_hit_sprot=sp|Q9FF61|SM3L1_ARATH Putative SWI/SNF-related matrix-associated actin-dependent regulator of chromatin subfamily A member 3-like 1;best_blast_hit_trembl_plants=tr|G7L5V8|G7L5V8_MEDTR DNA/RNA helicase	exon	-	LjG1.1_chr1	130082060	130084184	CIRI2,CIRI-full,CIRI-visJ	2	2_2_0	632	0.006	A00600:357:HTKFKDSXC:2:2174:2727:34428,A00600:357:HTKFKDSXC:2:1274:20609:11068,	130082060:130082196,130082060:130083176,130082613:130082747,130083083:130083294,130084022:130084184,130084036:130084184,	130083083:130083176,130084022:130084184,	170	Break	130082060-130082065,0-0,130084022-130084184,	2	2		CIRI-visJ:stout_92:2/2	1	1	B1	LjG1.1_chr1:130082060-130084184_iso-B1										LotjaGi1g1v0729100_LC, MSTRG.7334	LjG1.1_chr1	130070656	130095946	25291	-
MSTRG.7334	LjG1.1_chr1:130084036-130084450,LjG1.1_chr1:130084036-130084459	LjG1.1_chr1:130084036-130084459	C3R3	LotjaGi1g1v0729100_LC	RING/U-box superfamily protein;interpro_id=IPR000330 (SNF2-related%2C N-terminal domain), IPR018957 (Zinc finger%2C C3HC4 RING-type), IPR027417 (P-loop containing nucleoside triphosphate hydrolase);gene_ontology_id=N.A.;best_blast_hit_tair=AT5G05130.1 DNA/RNA helicase protein;best_blast_hit_sprot=sp|Q9FF61|SM3L1_ARATH Putative SWI/SNF-related matrix-associated actin-dependent regulator of chromatin subfamily A member 3-like 1;best_blast_hit_trembl_plants=tr|G7L5V8|G7L5V8_MEDTR DNA/RNA helicase, RING/U-box superfamily protein;interpro_id=N.A.;gene_ontology_id=N.A.;best_blast_hit_tair=AT5G05130.1 DNA/RNA helicase protein;best_blast_hit_sprot=sp|Q9FF61|SM3L1_ARATH Putative SWI/SNF-related matrix-associated actin-dependent regulator of chromatin subfamily A member 3-like 1;best_blast_hit_trembl_plants=tr|G7L5V8|G7L5V8_MEDTR DNA/RNA helicase			LjG1.1_chr1	130084036	130084459	CIRI-full						130084036:130084184,130084036:130084184,130084325:130084459,	130084036:130084184,130084325:130084459,																					LotjaGi1g1v0729100_LC, MSTRG.7333, MSTRG.7334	LjG1.1_chr1	130070656	130095946	25291	-
MSTRG.7334	LjG1.1_chr1:130084036-130084450,LjG1.1_chr1:130084036-130084459	LjG1.1_chr1:130084036-130084459	C3N4	LotjaGi1g1v0729100_LC	RING/U-box superfamily protein;interpro_id=IPR000330 (SNF2-related%2C N-terminal domain), IPR018957 (Zinc finger%2C C3HC4 RING-type), IPR027417 (P-loop containing nucleoside triphosphate hydrolase);gene_ontology_id=N.A.;best_blast_hit_tair=AT5G05130.1 DNA/RNA helicase protein;best_blast_hit_sprot=sp|Q9FF61|SM3L1_ARATH Putative SWI/SNF-related matrix-associated actin-dependent regulator of chromatin subfamily A member 3-like 1;best_blast_hit_trembl_plants=tr|G7L5V8|G7L5V8_MEDTR DNA/RNA helicase, RING/U-box superfamily protein;interpro_id=N.A.;gene_ontology_id=N.A.;best_blast_hit_tair=AT5G05130.1 DNA/RNA helicase protein;best_blast_hit_sprot=sp|Q9FF61|SM3L1_ARATH Putative SWI/SNF-related matrix-associated actin-dependent regulator of chromatin subfamily A member 3-like 1;best_blast_hit_trembl_plants=tr|G7L5V8|G7L5V8_MEDTR DNA/RNA helicase	exon	-	LjG1.1_chr1	130084036	130084459	CIRI2,CIRI-full,CIRI-visJ	3	3_3_0	376	0.016	A00600:357:HTKFKDSXC:2:2422:1316:16047,A00600:357:HTKFKDSXC:2:1569:15736:18067,A00600:357:HTKFKDSXC:2:2631:6587:29622,	130084036:130084184,130084325:130084459,	130084325:130084459,130084036:130084180,	280	Full	130084036-130084180,130084325-130084459,	3	3	CTGCGAATATATGCTTGCCCATTTCTCCTCTGTTTCAATGAAAATCTCTTGTCTCTGAATCTCATATGGTAAGATGGAGGAGAAAGGAGACAGATCCATGTTCTTTCTGATGGCATGAGAGAGGTTAGGGGCAAGGATCCATGTTCAGGGATGAAGCTGGACATGGACATCTGATGAGTGGTCTGGTCTAGTTAGAAGTAAGTAGCTAGAAGCTTCATGATTTATCATCAATCCCCAGGCCCTAGCCCTGATTGGATCTGGAATCCAATCCCTTAATCTC	CIRI-visJ:stout_182:3/3	3	3	F3	LjG1.1_chr1:130084036-130084459_iso-F3										LotjaGi1g1v0729100_LC, MSTRG.7333, MSTRG.7334	LjG1.1_chr1	130070656	130095946	25291	-
MSTRG.7334	LjG1.1_chr1:130082586-130082747	LjG1.1_chr1:130082586-130082747	C3R2	LotjaGi1g1v0729100_LC	RING/U-box superfamily protein;interpro_id=IPR000330 (SNF2-related%2C N-terminal domain), IPR018957 (Zinc finger%2C C3HC4 RING-type), IPR027417 (P-loop containing nucleoside triphosphate hydrolase);gene_ontology_id=N.A.;best_blast_hit_tair=AT5G05130.1 DNA/RNA helicase protein;best_blast_hit_sprot=sp|Q9FF61|SM3L1_ARATH Putative SWI/SNF-related matrix-associated actin-dependent regulator of chromatin subfamily A member 3-like 1;best_blast_hit_trembl_plants=tr|G7L5V8|G7L5V8_MEDTR DNA/RNA helicase, RING/U-box superfamily protein;interpro_id=N.A.;gene_ontology_id=N.A.;best_blast_hit_tair=AT5G05130.1 DNA/RNA helicase protein;best_blast_hit_sprot=sp|Q9FF61|SM3L1_ARATH Putative SWI/SNF-related matrix-associated actin-dependent regulator of chromatin subfamily A member 3-like 1;best_blast_hit_trembl_plants=tr|G7L5V8|G7L5V8_MEDTR DNA/RNA helicase			LjG1.1_chr1	130082586	130082747	CIRI-full,CIRI-visS						130082613:130082747,130082613:130082747,	130082586:130082747,	162	Full	130082586-130082747,	1	1		CIRI-visS:stout_142:1/1	1	1	F1	LjG1.1_chr1:130082586-130082747_iso-F1										LotjaGi1g1v0729100_LC, MSTRG.7333, MSTRG.7334	LjG1.1_chr1	130070656	130095946	25291	-
MSTRG.7334	LjG1.1_chr1:130084022-130084459	LjG1.1_chr1:130084022-130084459	G5N3	LotjaGi1g1v0729100_LC	RING/U-box superfamily protein;interpro_id=IPR000330 (SNF2-related%2C N-terminal domain), IPR018957 (Zinc finger%2C C3HC4 RING-type), IPR027417 (P-loop containing nucleoside triphosphate hydrolase);gene_ontology_id=N.A.;best_blast_hit_tair=AT5G05130.1 DNA/RNA helicase protein;best_blast_hit_sprot=sp|Q9FF61|SM3L1_ARATH Putative SWI/SNF-related matrix-associated actin-dependent regulator of chromatin subfamily A member 3-like 1;best_blast_hit_trembl_plants=tr|G7L5V8|G7L5V8_MEDTR DNA/RNA helicase, RING/U-box superfamily protein;interpro_id=N.A.;gene_ontology_id=N.A.;best_blast_hit_tair=AT5G05130.1 DNA/RNA helicase protein;best_blast_hit_sprot=sp|Q9FF61|SM3L1_ARATH Putative SWI/SNF-related matrix-associated actin-dependent regulator of chromatin subfamily A member 3-like 1;best_blast_hit_trembl_plants=tr|G7L5V8|G7L5V8_MEDTR DNA/RNA helicase	circRNA	-	LjG1.1_chr1	130084022	130084459	CLEAR																			2	163,135	0,303	1	LotjaGi1g1v0729100_LC.3	LjG1.1_chr1:130083294-130084021|LjG1.1_chr1:130084459-130084675	0.124264	7.73989	0.0173247	LotjaGi1g1v0729100_LC, MSTRG.7333, MSTRG.7334	LjG1.1_chr1	130070656	130095946	25291	-
MSTRG.7334	LjG1.1_chr1:130084022-130084459	LjG1.1_chr1:130084022-130084459	G5N2	LotjaGi1g1v0729100_LC	RING/U-box superfamily protein;interpro_id=IPR000330 (SNF2-related%2C N-terminal domain), IPR018957 (Zinc finger%2C C3HC4 RING-type), IPR027417 (P-loop containing nucleoside triphosphate hydrolase);gene_ontology_id=N.A.;best_blast_hit_tair=AT5G05130.1 DNA/RNA helicase protein;best_blast_hit_sprot=sp|Q9FF61|SM3L1_ARATH Putative SWI/SNF-related matrix-associated actin-dependent regulator of chromatin subfamily A member 3-like 1;best_blast_hit_trembl_plants=tr|G7L5V8|G7L5V8_MEDTR DNA/RNA helicase, RING/U-box superfamily protein;interpro_id=N.A.;gene_ontology_id=N.A.;best_blast_hit_tair=AT5G05130.1 DNA/RNA helicase protein;best_blast_hit_sprot=sp|Q9FF61|SM3L1_ARATH Putative SWI/SNF-related matrix-associated actin-dependent regulator of chromatin subfamily A member 3-like 1;best_blast_hit_trembl_plants=tr|G7L5V8|G7L5V8_MEDTR DNA/RNA helicase	circRNA	-	LjG1.1_chr1	130084022	130084459	CLEAR																			2	163,135	0,303	1	LotjaGi1g1v0729100_LC.3	LjG1.1_chr1:130083294-130084021|LjG1.1_chr1:130084459-130084675	0.224556	13.4733	0.017396	LotjaGi1g1v0729100_LC, MSTRG.7333, MSTRG.7334	LjG1.1_chr1	130070656	130095946	25291	-
MSTRG.7334	LjG1.1_chr1:130081533-130084456,LjG1.1_chr1:130081533-130084459	LjG1.1_chr1:130081533-130084459	C5R2	LotjaGi1g1v0729100_LC	RING/U-box superfamily protein;interpro_id=IPR000330 (SNF2-related%2C N-terminal domain), IPR018957 (Zinc finger%2C C3HC4 RING-type), IPR027417 (P-loop containing nucleoside triphosphate hydrolase);gene_ontology_id=N.A.;best_blast_hit_tair=AT5G05130.1 DNA/RNA helicase protein;best_blast_hit_sprot=sp|Q9FF61|SM3L1_ARATH Putative SWI/SNF-related matrix-associated actin-dependent regulator of chromatin subfamily A member 3-like 1;best_blast_hit_trembl_plants=tr|G7L5V8|G7L5V8_MEDTR DNA/RNA helicase, RING/U-box superfamily protein;interpro_id=N.A.;gene_ontology_id=N.A.;best_blast_hit_tair=AT5G05130.1 DNA/RNA helicase protein;best_blast_hit_sprot=sp|Q9FF61|SM3L1_ARATH Putative SWI/SNF-related matrix-associated actin-dependent regulator of chromatin subfamily A member 3-like 1;best_blast_hit_trembl_plants=tr|G7L5V8|G7L5V8_MEDTR DNA/RNA helicase	circRNA,exon	-	LjG1.1_chr1	130081533	130084459	CIRI2,CIRI-full,CIRI-visS,CLEAR	79	44_38_0	391	0.288	A00600:357:HTKFKDSXC:2:2623:31078:11099,A00600:357:HTKFKDSXC:2:2648:3568:31626,A00600:357:HTKFKDSXC:2:2649:29243:11334,A00600:357:HTKFKDSXC:2:2654:21983:13604,A00600:357:HTKFKDSXC:2:1338:27950:16830,A00600:357:HTKFKDSXC:2:1348:20971:34679,A00600:357:HTKFKDSXC:2:1363:14362:1658,A00600:357:HTKFKDSXC:2:1371:27001:22670,A00600:357:HTKFKDSXC:3:1659:1624:20870,A00600:357:HTKFKDSXC:3:1675:14606:35994,A00600:357:HTKFKDSXC:3:2111:10456:7138,A00600:357:HTKFKDSXC:3:2111:10303:7185,A00600:357:HTKFKDSXC:2:2678:30219:17660,A00600:357:HTKFKDSXC:3:1106:25753:13025,A00600:357:HTKFKDSXC:3:1114:21820:36902,A00600:357:HTKFKDSXC:3:2627:30083:17675,A00600:357:HTKFKDSXC:3:2629:12129:9627,A00600:357:HTKFKDSXC:3:2630:31928:3270,A00600:357:HTKFKDSXC:3:2664:22019:28040,A00600:357:HTKFKDSXC:2:1409:32823:3818,A00600:357:HTKFKDSXC:2:1425:12608:30906,A00600:357:HTKFKDSXC:2:2558:14814:13964,A00600:357:HTKFKDSXC:2:2570:12283:6042,A00600:357:HTKFKDSXC:2:2573:4381:17660,A00600:357:HTKFKDSXC:2:1643:7383:11177,A00600:357:HTKFKDSXC:2:1651:4001:14779,A00600:357:HTKFKDSXC:2:1657:22770:26616,A00600:357:HTKFKDSXC:2:1661:4788:36276,A00600:357:HTKFKDSXC:2:2114:28754:10739,A00600:357:HTKFKDSXC:2:2115:16007:22795,A00600:357:HTKFKDSXC:2:2210:28980:3709,A00600:357:HTKFKDSXC:2:2214:19298:27054,A00600:357:HTKFKDSXC:2:1524:21115:12853,A00600:357:HTKFKDSXC:2:1531:27814:12587,A00600:357:HTKFKDSXC:3:1329:14181:1219,A00600:357:HTKFKDSXC:3:1346:6017:16485,A00600:357:HTKFKDSXC:3:1346:5593:16501,A00600:357:HTKFKDSXC:3:1475:23213:15358,A00600:357:HTKFKDSXC:3:1553:31828:22294,A00600:357:HTKFKDSXC:3:2131:14796:14622,A00600:357:HTKFKDSXC:3:2137:17219:27023,A00600:357:HTKFKDSXC:3:2164:9037:3803,A00600:357:HTKFKDSXC:3:2173:6931:14967,A00600:357:HTKFKDSXC:3:2458:5900:27649,A00600:357:HTKFKDSXC:3:2465:4571:3552,A00600:357:HTKFKDSXC:3:2504:1181:20541,A00600:357:HTKFKDSXC:3:2505:2998:16924,A00600:357:HTKFKDSXC:3:2509:32606:24392,A00600:357:HTKFKDSXC:3:1568:22435:3176,A00600:357:HTKFKDSXC:3:1569:3540:3709,A00600:357:HTKFKDSXC:3:1569:3206:3850,A00600:357:HTKFKDSXC:3:1575:24786:16705,A00600:357:HTKFKDSXC:2:1262:18656:13166,A00600:357:HTKFKDSXC:2:1263:12364:31548,A00600:357:HTKFKDSXC:2:1308:28863:23578,A00600:357:HTKFKDSXC:3:2374:18530:25880,A00600:357:HTKFKDSXC:3:2416:18195:9799,A00600:357:HTKFKDSXC:3:2421:16125:15264,A00600:357:HTKFKDSXC:2:1209:15203:30702,A00600:357:HTKFKDSXC:2:1230:28899:12900,A00600:357:HTKFKDSXC:2:1127:17861:3959,A00600:357:HTKFKDSXC:2:1132:1118:16266,A00600:357:HTKFKDSXC:2:2126:24840:9940,A00600:357:HTKFKDSXC:2:2144:15022:3771,A00600:357:HTKFKDSXC:3:1443:6686:10254,A00600:357:HTKFKDSXC:3:1451:16043:28557,A00600:357:HTKFKDSXC:3:1228:7979:25394,A00600:357:HTKFKDSXC:2:1573:20690:16031,A00600:357:HTKFKDSXC:3:2306:20690:30154,A00600:357:HTKFKDSXC:3:2310:30915:35963,A00600:357:HTKFKDSXC:2:2351:26729:35352,A00600:357:HTKFKDSXC:2:1347:21640:12320,A00600:357:HTKFKDSXC:3:1349:28122:13714,A00600:357:HTKFKDSXC:3:1363:9860:2440,A00600:357:HTKFKDSXC:3:2238:22083:16063,A00600:357:HTKFKDSXC:3:1223:21866:2409,A00600:357:HTKFKDSXC:3:1223:21838:2425,A00600:357:HTKFKDSXC:3:2339:19018:5619,A00600:357:HTKFKDSXC:2:2427:28501:24612,	130081533:130081752,130082060:130082196,130082060:130083176,130082613:130082747,130083083:130083294,130084022:130084184,130084036:130084184,130084325:130084459,	130084325:130084459,130084036:130084180,130084036:130084184,130084022:130084180,130084299:130084459,130081533:130081752,	515	Break	130081533-130081752,0-0,130084022-130084180,130084325-130084459,	80	80		CIRI-visS:stout_777:80/80	21	24	B21	LjG1.1_chr1:130081533-130084459_iso-B21	6	220,137,135,212,163,135	0,527,1080,1550,2489,2792	70	LotjaGi1g1v0729100_LC.3	LjG1.1_chr1:130080911-130081532|LjG1.1_chr1:130084459-130084675	12.9333	11.8863	1.08801	LotjaGi1g1v0729100_LC, MSTRG.7334	LjG1.1_chr1	130070656	130095946	25291	-
MSTRG.7334	LjG1.1_chr1:130082586-130082747	LjG1.1_chr1:130082586-130082747	C5R2	LotjaGi1g1v0729100_LC	RING/U-box superfamily protein;interpro_id=IPR000330 (SNF2-related%2C N-terminal domain), IPR018957 (Zinc finger%2C C3HC4 RING-type), IPR027417 (P-loop containing nucleoside triphosphate hydrolase);gene_ontology_id=N.A.;best_blast_hit_tair=AT5G05130.1 DNA/RNA helicase protein;best_blast_hit_sprot=sp|Q9FF61|SM3L1_ARATH Putative SWI/SNF-related matrix-associated actin-dependent regulator of chromatin subfamily A member 3-like 1;best_blast_hit_trembl_plants=tr|G7L5V8|G7L5V8_MEDTR DNA/RNA helicase, RING/U-box superfamily protein;interpro_id=N.A.;gene_ontology_id=N.A.;best_blast_hit_tair=AT5G05130.1 DNA/RNA helicase protein;best_blast_hit_sprot=sp|Q9FF61|SM3L1_ARATH Putative SWI/SNF-related matrix-associated actin-dependent regulator of chromatin subfamily A member 3-like 1;best_blast_hit_trembl_plants=tr|G7L5V8|G7L5V8_MEDTR DNA/RNA helicase			LjG1.1_chr1	130082586	130082747	CIRI-full,CIRI-visS						130082613:130082747,130082613:130082747,	130082586:130082747,	162	Full	130082586-130082747,	1	1	CAAGAAAGAAGTTGGTGGAATAAATACCAGGGAGGGGTGAAGATGGACATCTGATGAGTGGTCTATTTAGAGTAAGTAGTTTGAAGCTGCATGATTAATCATCAATCCCCTGTCCCTGATTGGATCTGGAATCCAATCCCTTAATCTCCCTTGCACGCACTA	CIRI-visS:stout_791:1/1	1	1	F1	LjG1.1_chr1:130082586-130082747_iso-F1										LotjaGi1g1v0729100_LC, MSTRG.7333, MSTRG.7334	LjG1.1_chr1	130070656	130095946	25291	-
MSTRG.7334	LjG1.1_chr1:130083083-130084450,LjG1.1_chr1:130083083-130084459	LjG1.1_chr1:130083083-130084459	C5N4	LotjaGi1g1v0729100_LC	RING/U-box superfamily protein;interpro_id=IPR000330 (SNF2-related%2C N-terminal domain), IPR018957 (Zinc finger%2C C3HC4 RING-type), IPR027417 (P-loop containing nucleoside triphosphate hydrolase);gene_ontology_id=N.A.;best_blast_hit_tair=AT5G05130.1 DNA/RNA helicase protein;best_blast_hit_sprot=sp|Q9FF61|SM3L1_ARATH Putative SWI/SNF-related matrix-associated actin-dependent regulator of chromatin subfamily A member 3-like 1;best_blast_hit_trembl_plants=tr|G7L5V8|G7L5V8_MEDTR DNA/RNA helicase, RING/U-box superfamily protein;interpro_id=N.A.;gene_ontology_id=N.A.;best_blast_hit_tair=AT5G05130.1 DNA/RNA helicase protein;best_blast_hit_sprot=sp|Q9FF61|SM3L1_ARATH Putative SWI/SNF-related matrix-associated actin-dependent regulator of chromatin subfamily A member 3-like 1;best_blast_hit_trembl_plants=tr|G7L5V8|G7L5V8_MEDTR DNA/RNA helicase	circRNA,exon	-	LjG1.1_chr1	130083083	130084459	CIRI2,CIRI-full,CIRI-visJ,CIRI-visS,CLEAR	47	21_21_1	464	0.168	A00600:357:HTKFKDSXC:2:2241:28320:16783,A00600:357:HTKFKDSXC:2:2242:29252:13385,A00600:357:HTKFKDSXC:2:2247:9290:29700,A00600:357:HTKFKDSXC:3:1355:27724:21292,A00600:357:HTKFKDSXC:3:1507:15194:28463,A00600:357:HTKFKDSXC:3:1543:6234:20431,A00600:357:HTKFKDSXC:3:1547:19352:9549,A00600:357:HTKFKDSXC:3:1106:5837:8124,A00600:357:HTKFKDSXC:2:2452:16098:24392,A00600:357:HTKFKDSXC:3:2568:3405:12900,A00600:357:HTKFKDSXC:2:2122:7365:15562,A00600:357:HTKFKDSXC:2:2128:24108:23954,A00600:357:HTKFKDSXC:2:2128:24270:24205,A00600:357:HTKFKDSXC:3:1556:19479:5259,A00600:357:HTKFKDSXC:2:1516:11677:23218,A00600:357:HTKFKDSXC:2:1539:14615:27398,A00600:357:HTKFKDSXC:3:2360:13657:29152,A00600:357:HTKFKDSXC:3:2404:19904:7654,A00600:357:HTKFKDSXC:3:2404:19985:7701,A00600:357:HTKFKDSXC:2:1156:4670:12618,A00600:357:HTKFKDSXC:2:2553:11595:5196,A00600:357:HTKFKDSXC:2:2560:6795:27978,A00600:357:HTKFKDSXC:2:2373:12319:28307,A00600:357:HTKFKDSXC:2:2409:6723:4366,A00600:357:HTKFKDSXC:2:2414:1081:24815,A00600:357:HTKFKDSXC:3:2253:2374:2942,A00600:357:HTKFKDSXC:2:1252:30300:13072,A00600:357:HTKFKDSXC:2:1273:32235:2143,A00600:357:HTKFKDSXC:3:1317:20681:18897,A00600:357:HTKFKDSXC:3:2661:26558:3114,A00600:357:HTKFKDSXC:2:2617:15953:2190,A00600:357:HTKFKDSXC:2:1410:7247:23657,A00600:357:HTKFKDSXC:2:1415:14172:28823,A00600:357:HTKFKDSXC:3:1438:7726:6324,A00600:357:HTKFKDSXC:3:1456:28556:14810,A00600:357:HTKFKDSXC:2:2305:31729:11882,A00600:357:HTKFKDSXC:2:2342:27480:16611,A00600:357:HTKFKDSXC:3:2118:30409:29324,A00600:357:HTKFKDSXC:3:2160:5086:32597,A00600:357:HTKFKDSXC:3:1660:19144:9940,A00600:357:HTKFKDSXC:2:1636:3287:5869,A00600:357:HTKFKDSXC:2:1677:29116:33254,A00600:357:HTKFKDSXC:2:2112:27236:12806,A00600:357:HTKFKDSXC:3:1355:30906:24737,A00600:357:HTKFKDSXC:2:1526:1651:32315,A00600:357:HTKFKDSXC:2:2410:11351:2018,A00600:357:HTKFKDSXC:2:1160:15962:22968,	130083083:130083294,130084022:130084184,130084036:130084184,130084325:130084459,	130084325:130084459,130084036:130084180,130084036:130084184,130084022:130084180,130083083:130083294,	510	Full	130083083-130083294,130084022-130084184,130084325-130084459,	36	48	CTTTGAGATCTGTCAGCAACAGCAACAGCAACATGATCAGATCTGCGGCAGCACAGCGATAACATAATCTCATGGCTGGTGGTAGCTGGCATCCCTGAAGAGAAGGAGATAGAGACAAGTGAGTGAGGATTGTTGGTTCTTTCCGTCCGGACACGGTGGTAGCCATCGGAGATCGAGGATTCAAGGGTAGGGCTAAAAGACAAATTCTTCATTTGGAGGTGCGAACCTGCGAATATATGCTTGCCCATTTCTCCTCTGTTTCAATGAAAATCTCTTGTCTCTGAATCTCATATGGTAAGATGGAGGAGAAAGGAGACAGATCCATGTTCTTTCTGATGGCATGAGAGAGGTTAGGGGCAAGGATCCATGTTCTTCCAGGGATGAAGCTGGACATGGACATCTGATGAGTGGTCTGGTCTAGTTAGAAGTAAGTAGCTAGAAGCTTCATGATTTATCATCAATCCCCAGGCCCTAGCCCTGATTGGATCTGGAATCCAATCCCTTAATCTC	CIRI-visJ:stout_311:35/47,CIRI-visS:stout_863:36/48	5	11	F5	LjG1.1_chr1:130083083-130084459_iso-F5	3	212,163,135	0,939,1242	44	LotjaGi1g1v0729100_LC.3	LjG1.1_chr1:130082747-130083082|LjG1.1_chr1:130084459-130084675	3.69284	3.66886	1.00652	LotjaGi1g1v0729100_LC, MSTRG.7334	LjG1.1_chr1	130070656	130095946	25291	-
MSTRG.7334	LjG1.1_chr1:130081533-130084456,LjG1.1_chr1:130081533-130084459	LjG1.1_chr1:130081533-130084459	G5R5	LotjaGi1g1v0729100_LC	RING/U-box superfamily protein;interpro_id=IPR000330 (SNF2-related%2C N-terminal domain), IPR018957 (Zinc finger%2C C3HC4 RING-type), IPR027417 (P-loop containing nucleoside triphosphate hydrolase);gene_ontology_id=N.A.;best_blast_hit_tair=AT5G05130.1 DNA/RNA helicase protein;best_blast_hit_sprot=sp|Q9FF61|SM3L1_ARATH Putative SWI/SNF-related matrix-associated actin-dependent regulator of chromatin subfamily A member 3-like 1;best_blast_hit_trembl_plants=tr|G7L5V8|G7L5V8_MEDTR DNA/RNA helicase, RING/U-box superfamily protein;interpro_id=N.A.;gene_ontology_id=N.A.;best_blast_hit_tair=AT5G05130.1 DNA/RNA helicase protein;best_blast_hit_sprot=sp|Q9FF61|SM3L1_ARATH Putative SWI/SNF-related matrix-associated actin-dependent regulator of chromatin subfamily A member 3-like 1;best_blast_hit_trembl_plants=tr|G7L5V8|G7L5V8_MEDTR DNA/RNA helicase	circRNA,exon	-	LjG1.1_chr1	130081533	130084459	CIRI2,CIRI-full,CIRI-visJ,CIRI-visJ,CIRI-visS,CLEAR	42	25_23_0	522	0.139	A00600:357:HTKFKDSXC:3:1345:24406:34616,A00600:357:HTKFKDSXC:3:1357:22996:5181,A00600:357:HTKFKDSXC:3:2555:12002:10347,A00600:357:HTKFKDSXC:3:2568:22580:7310,A00600:357:HTKFKDSXC:3:2652:14461:16047,A00600:357:HTKFKDSXC:3:1664:24017:21825,A00600:357:HTKFKDSXC:3:1674:27923:28682,A00600:357:HTKFKDSXC:3:2105:29993:26819,A00600:357:HTKFKDSXC:3:2168:5204:25598,A00600:357:HTKFKDSXC:2:1557:29405:19413,A00600:357:HTKFKDSXC:2:1614:28809:5290,A00600:357:HTKFKDSXC:2:1614:29044:5635,A00600:357:HTKFKDSXC:3:1408:22281:32095,A00600:357:HTKFKDSXC:3:1452:29586:34037,A00600:357:HTKFKDSXC:3:1501:26648:14043,A00600:357:HTKFKDSXC:3:1514:8820:30264,A00600:357:HTKFKDSXC:3:1522:1922:26021,A00600:357:HTKFKDSXC:2:1303:27661:8907,A00600:357:HTKFKDSXC:2:1357:32949:9392,A00600:357:HTKFKDSXC:2:1368:16125:8281,A00600:357:HTKFKDSXC:2:1404:17598:18411,A00600:357:HTKFKDSXC:2:1420:6198:13980,A00600:357:HTKFKDSXC:3:1539:27389:31516,A00600:357:HTKFKDSXC:3:1622:20121:35368,A00600:357:HTKFKDSXC:3:1622:20491:37012,A00600:357:HTKFKDSXC:3:1643:2835:23813,A00600:357:HTKFKDSXC:2:1107:24786:4867,A00600:357:HTKFKDSXC:2:1147:13711:32659,A00600:357:HTKFKDSXC:2:1229:1416:16814,A00600:357:HTKFKDSXC:2:2142:14290:10394,A00600:357:HTKFKDSXC:2:2416:31195:2065,A00600:357:HTKFKDSXC:2:2447:21034:33348,A00600:357:HTKFKDSXC:2:2474:16776:31078,A00600:357:HTKFKDSXC:2:2539:29378:21997,A00600:357:HTKFKDSXC:2:2571:10746:25238,A00600:357:HTKFKDSXC:2:2572:23502:25974,A00600:357:HTKFKDSXC:2:2660:18918:26490,A00600:357:HTKFKDSXC:2:2661:21567:18020,A00600:357:HTKFKDSXC:3:2404:7609:1673,A00600:357:HTKFKDSXC:3:2404:8097:2394,A00600:357:HTKFKDSXC:3:2205:21160:29027,A00600:357:HTKFKDSXC:2:1326:20898:25974,	130081533:130081752,130082060:130082196,130082060:130083176,130082613:130082747,130083083:130083294,130084022:130084184,130084036:130084184,130084325:130084459,	130084325:130084459,130084022:130084180,130084022:130084184,130081533:130081752,	519	Break	130081533-130081752,0-0,130084022-130084184,130084325-130084459,	1	42		CIRI-visJ:stout_474:1/42	20	24	B20	LjG1.1_chr1:130081533-130084459_iso-B20	6	220,137,135,212,163,135	0,527,1080,1550,2489,2792	40	LotjaGi1g1v0729100_LC.3	LjG1.1_chr1:130080911-130081532|LjG1.1_chr1:130084459-130084675	4.63149	9.85846	0.470336	LotjaGi1g1v0729100_LC, MSTRG.7334	LjG1.1_chr1	130070656	130095946	25291	-
MSTRG.7334	LjG1.1_chr1:130084022-130084184	LjG1.1_chr1:130084022-130084184	G3N1	LotjaGi1g1v0729100_LC	RING/U-box superfamily protein;interpro_id=IPR000330 (SNF2-related%2C N-terminal domain), IPR018957 (Zinc finger%2C C3HC4 RING-type), IPR027417 (P-loop containing nucleoside triphosphate hydrolase);gene_ontology_id=N.A.;best_blast_hit_tair=AT5G05130.1 DNA/RNA helicase protein;best_blast_hit_sprot=sp|Q9FF61|SM3L1_ARATH Putative SWI/SNF-related matrix-associated actin-dependent regulator of chromatin subfamily A member 3-like 1;best_blast_hit_trembl_plants=tr|G7L5V8|G7L5V8_MEDTR DNA/RNA helicase, RING/U-box superfamily protein;interpro_id=N.A.;gene_ontology_id=N.A.;best_blast_hit_tair=AT5G05130.1 DNA/RNA helicase protein;best_blast_hit_sprot=sp|Q9FF61|SM3L1_ARATH Putative SWI/SNF-related matrix-associated actin-dependent regulator of chromatin subfamily A member 3-like 1;best_blast_hit_trembl_plants=tr|G7L5V8|G7L5V8_MEDTR DNA/RNA helicase	circRNA	-	LjG1.1_chr1	130084022	130084184	CIRI-full,CLEAR						130084036:130084184,130084036:130084184,130084022:130084184,	130084022:130084184,												1	163	0	1	LotjaGi1g1v0729100_LC.3	LjG1.1_chr1:130083294-130084021|LjG1.1_chr1:130084184-130084324	0.150853	5.19367	0.0309115	LotjaGi1g1v0729100_LC, MSTRG.7334	LjG1.1_chr1	130070656	130095946	25291	-
MSTRG.7334	LjG1.1_chr1:130082613-130083294	LjG1.1_chr1:130082613-130083294	S5N2	LotjaGi1g1v0729100_LC	RING/U-box superfamily protein;interpro_id=IPR000330 (SNF2-related%2C N-terminal domain), IPR018957 (Zinc finger%2C C3HC4 RING-type), IPR027417 (P-loop containing nucleoside triphosphate hydrolase);gene_ontology_id=N.A.;best_blast_hit_tair=AT5G05130.1 DNA/RNA helicase protein;best_blast_hit_sprot=sp|Q9FF61|SM3L1_ARATH Putative SWI/SNF-related matrix-associated actin-dependent regulator of chromatin subfamily A member 3-like 1;best_blast_hit_trembl_plants=tr|G7L5V8|G7L5V8_MEDTR DNA/RNA helicase, RING/U-box superfamily protein;interpro_id=N.A.;gene_ontology_id=N.A.;best_blast_hit_tair=AT5G05130.1 DNA/RNA helicase protein;best_blast_hit_sprot=sp|Q9FF61|SM3L1_ARATH Putative SWI/SNF-related matrix-associated actin-dependent regulator of chromatin subfamily A member 3-like 1;best_blast_hit_trembl_plants=tr|G7L5V8|G7L5V8_MEDTR DNA/RNA helicase	circRNA,exon	-	LjG1.1_chr1	130082613	130083294	CIRI2,CIRI-full,CIRI-visJ,CIRI-visS,CLEAR	6	2_2_0	677	0.017	A00600:357:HTKFKDSXC:3:2339:12536:15906,A00600:357:HTKFKDSXC:3:1272:17951:2738,A00600:357:HTKFKDSXC:2:1209:15745:21559,A00600:357:HTKFKDSXC:2:1223:29640:29559,A00600:357:HTKFKDSXC:2:2530:32027:13401,A00600:357:HTKFKDSXC:2:2209:15067:35415,	130082613:130082747,130083083:130083294,	130082613:130082747,130083083:130083294,	347	Full	130082613-130082747,130083083-130083294,	6	6	CAGGGAGGGGTGAAGATGGACATCTGATGAGTGGTCTATTTAGAGTAAGTAGTTTGAAGCTGCATGATTAATCATCAATCCCCTGTCCCTGATTGGATCTGGAATCCAATCCCTTAATCTCCCTTGCACGCACTACTTTGAGATCTGTCAGCAACAGCAACAGCAACATGATCAGATCTGCGGCAGCACAGCGATAACATAATCTCATGGCTGGTGGTAGCTGGCATCCCTGAAGAGAAGGAGATAGAGACAAGTGAGTGAGGATTGTTGGTTCTTTCCGTCCGGACACGGTGGTAGCCATCGGAGATCGAGGATTCAAGGGTAGGGCTAAAAGACAAATTCTTCAT	CIRI-visJ:stout_513:6/6,CIRI-visS:stout_424:6/6	1	3	F1	LjG1.1_chr1:130082613-130083294_iso-F1	2	135,212	0,470	6	LotjaGi1g1v0729100_LC.2	LjG1.1_chr1:130082196-130082612|LjG1.1_chr1:130083294-130084035	1.39007	15.0204	0.0931487	LotjaGi1g1v0729100_LC, MSTRG.7333, MSTRG.7334	LjG1.1_chr1	130070656	130095946	25291	-
MSTRG.7334	LjG1.1_chr1:130084036-130084450,LjG1.1_chr1:130084036-130084459	LjG1.1_chr1:130084036-130084459	C5R3	LotjaGi1g1v0729100_LC	RING/U-box superfamily protein;interpro_id=IPR000330 (SNF2-related%2C N-terminal domain), IPR018957 (Zinc finger%2C C3HC4 RING-type), IPR027417 (P-loop containing nucleoside triphosphate hydrolase);gene_ontology_id=N.A.;best_blast_hit_tair=AT5G05130.1 DNA/RNA helicase protein;best_blast_hit_sprot=sp|Q9FF61|SM3L1_ARATH Putative SWI/SNF-related matrix-associated actin-dependent regulator of chromatin subfamily A member 3-like 1;best_blast_hit_trembl_plants=tr|G7L5V8|G7L5V8_MEDTR DNA/RNA helicase, RING/U-box superfamily protein;interpro_id=N.A.;gene_ontology_id=N.A.;best_blast_hit_tair=AT5G05130.1 DNA/RNA helicase protein;best_blast_hit_sprot=sp|Q9FF61|SM3L1_ARATH Putative SWI/SNF-related matrix-associated actin-dependent regulator of chromatin subfamily A member 3-like 1;best_blast_hit_trembl_plants=tr|G7L5V8|G7L5V8_MEDTR DNA/RNA helicase	exon	-	LjG1.1_chr1	130084036	130084459	CIRI2,CIRI-full,CIRI-visJ,CIRI-visS	6	3_3_0	369	0.031	A00600:357:HTKFKDSXC:2:1359:20582:28745,A00600:357:HTKFKDSXC:3:2220:3857:31594,A00600:357:HTKFKDSXC:3:2171:3540:16203,A00600:357:HTKFKDSXC:3:1168:1570:25441,A00600:357:HTKFKDSXC:2:2675:15411:33411,A00600:357:HTKFKDSXC:2:2626:11704:14810,	130084036:130084184,130084325:130084459,	130084325:130084459,130084036:130084180,130084036:130084184,	284	Full	130084036-130084184,130084325-130084459,	6	6	CTGCGAATATATGCTTGCCCATTTCTCCTCTGTTTCAATGAAAATCTCTTGTCTCTGAATCTCATATGGTAAGATGGAGGAGAAAGGAGACAGATCCATGTTCTTTCTGATGGCATGAGAGAGGTTAGGGGCAAGGATCCATGTTCTTCCAGGGATGAAGCTGGACATGGACATCTGATGAGTGGTCTGGTCTAGTTAGAAGTAAGTAGCTAGAAGCTTCATGATTTATCATCAATCCCCAGGCCCTAGCCCTGATTGGATCTGGAATCCAATCCCTTAATCTC	CIRI-visJ:stout_113:6/6,CIRI-visS:stout_629:6/6	2	3	F2	LjG1.1_chr1:130084036-130084459_iso-F2										LotjaGi1g1v0729100_LC, MSTRG.7333, MSTRG.7334	LjG1.1_chr1	130070656	130095946	25291	-
MSTRG.7334	LjG1.1_chr1:130084036-130084450,LjG1.1_chr1:130084036-130084459	LjG1.1_chr1:130084036-130084459	G5R4	LotjaGi1g1v0729100_LC	RING/U-box superfamily protein;interpro_id=IPR000330 (SNF2-related%2C N-terminal domain), IPR018957 (Zinc finger%2C C3HC4 RING-type), IPR027417 (P-loop containing nucleoside triphosphate hydrolase);gene_ontology_id=N.A.;best_blast_hit_tair=AT5G05130.1 DNA/RNA helicase protein;best_blast_hit_sprot=sp|Q9FF61|SM3L1_ARATH Putative SWI/SNF-related matrix-associated actin-dependent regulator of chromatin subfamily A member 3-like 1;best_blast_hit_trembl_plants=tr|G7L5V8|G7L5V8_MEDTR DNA/RNA helicase, RING/U-box superfamily protein;interpro_id=N.A.;gene_ontology_id=N.A.;best_blast_hit_tair=AT5G05130.1 DNA/RNA helicase protein;best_blast_hit_sprot=sp|Q9FF61|SM3L1_ARATH Putative SWI/SNF-related matrix-associated actin-dependent regulator of chromatin subfamily A member 3-like 1;best_blast_hit_trembl_plants=tr|G7L5V8|G7L5V8_MEDTR DNA/RNA helicase	exon	-	LjG1.1_chr1	130084036	130084459	CIRI2,CIRI-full,CIRI-visJ,CIRI-visS	13	5_6_0	601	0.041	A00600:357:HTKFKDSXC:2:2504:10050:14920,A00600:357:HTKFKDSXC:3:2123:17201:32471,A00600:357:HTKFKDSXC:3:2338:31485:29183,A00600:357:HTKFKDSXC:3:1467:14850:8672,A00600:357:HTKFKDSXC:3:1531:31738:19914,A00600:357:HTKFKDSXC:3:1122:20211:26412,A00600:357:HTKFKDSXC:2:1536:2257:34992,A00600:357:HTKFKDSXC:2:1168:19108:8782,A00600:357:HTKFKDSXC:2:1509:13892:30467,A00600:357:HTKFKDSXC:3:1631:1750:23657,A00600:357:HTKFKDSXC:3:2522:24415:9392,A00600:357:HTKFKDSXC:2:2319:19036:18208,A00600:357:HTKFKDSXC:2:2633:24496:28009,	130084036:130084184,130084325:130084459,	130084325:130084459,130084036:130084184,	284	Full	130084036-130084184,130084325-130084459,	13	13	CTGCGAATATATGCTTGCCCATTTCTCCTCTGTTTCAATGAAAATCTCTTGTCTCTGAATCTCATATGGTAAGATGGAGGAGAAAGGAGACAGATCCATGTTCTTTCTGATGGCATGAGAGAGGTTAGGGGCAAGGATCCATGTTCTTCCAGGGATGAAGCTGGACATGGACATCTGATGAGTGGTCTGGTCTAGTTAGAAGTAAGTAGCTAGAAGCTTCATGATTTATCATCAATCCCCAGGCCCTAGCCCTGATTGGATCTGGAATCCAATCCCTTAATCTC	CIRI-visJ:stout_546:13/13,CIRI-visS:stout_532:13/13	2	3	F2	LjG1.1_chr1:130084036-130084459_iso-F2										LotjaGi1g1v0729100_LC, MSTRG.7333, MSTRG.7334	LjG1.1_chr1	130070656	130095946	25291	-
MSTRG.7334	LjG1.1_chr1:130083083-130084450,LjG1.1_chr1:130083083-130084459	LjG1.1_chr1:130083083-130084459	S5N4	LotjaGi1g1v0729100_LC	RING/U-box superfamily protein;interpro_id=IPR000330 (SNF2-related%2C N-terminal domain), IPR018957 (Zinc finger%2C C3HC4 RING-type), IPR027417 (P-loop containing nucleoside triphosphate hydrolase);gene_ontology_id=N.A.;best_blast_hit_tair=AT5G05130.1 DNA/RNA helicase protein;best_blast_hit_sprot=sp|Q9FF61|SM3L1_ARATH Putative SWI/SNF-related matrix-associated actin-dependent regulator of chromatin subfamily A member 3-like 1;best_blast_hit_trembl_plants=tr|G7L5V8|G7L5V8_MEDTR DNA/RNA helicase, RING/U-box superfamily protein;interpro_id=N.A.;gene_ontology_id=N.A.;best_blast_hit_tair=AT5G05130.1 DNA/RNA helicase protein;best_blast_hit_sprot=sp|Q9FF61|SM3L1_ARATH Putative SWI/SNF-related matrix-associated actin-dependent regulator of chromatin subfamily A member 3-like 1;best_blast_hit_trembl_plants=tr|G7L5V8|G7L5V8_MEDTR DNA/RNA helicase	circRNA,exon	-	LjG1.1_chr1	130083083	130084459	CIRI2,CIRI-full,CIRI-visS,CIRI-visJ,CLEAR	75	30_26_4	741	0.168	A00600:357:HTKFKDSXC:3:2252:9742:3771,A00600:357:HTKFKDSXC:3:2306:13295:24580,A00600:357:HTKFKDSXC:3:2346:27805:12602,A00600:357:HTKFKDSXC:3:2356:25581:10441,A00600:357:HTKFKDSXC:3:2358:3531:6887,A00600:357:HTKFKDSXC:3:2371:15591:31125,A00600:357:HTKFKDSXC:2:1528:9507:33207,A00600:357:HTKFKDSXC:2:1556:30897:25567,A00600:357:HTKFKDSXC:2:1572:4788:29700,A00600:357:HTKFKDSXC:2:1636:19461:23202,A00600:357:HTKFKDSXC:2:1126:7663:14387,A00600:357:HTKFKDSXC:2:1143:2609:10332,A00600:357:HTKFKDSXC:2:1143:1868:10927,A00600:357:HTKFKDSXC:2:1145:16731:21856,A00600:357:HTKFKDSXC:2:1221:27254:35383,A00600:357:HTKFKDSXC:2:2478:32371:7576,A00600:357:HTKFKDSXC:2:2527:16170:35790,A00600:357:HTKFKDSXC:2:1670:11812:7420,A00600:357:HTKFKDSXC:2:1670:11261:7592,A00600:357:HTKFKDSXC:2:2114:9706:4554,A00600:357:HTKFKDSXC:2:2137:30870:19789,A00600:357:HTKFKDSXC:2:2157:10845:20243,A00600:357:HTKFKDSXC:2:2164:5348:15828,A00600:357:HTKFKDSXC:2:2237:26503:14325,A00600:357:HTKFKDSXC:2:2239:3595:34021,A00600:357:HTKFKDSXC:2:2251:24451:30060,A00600:357:HTKFKDSXC:2:2254:22327:7059,A00600:357:HTKFKDSXC:2:2260:15736:27336,A00600:357:HTKFKDSXC:2:2337:22715:17253,A00600:357:HTKFKDSXC:2:2351:19714:4257,A00600:357:HTKFKDSXC:3:1245:11442:14794,A00600:357:HTKFKDSXC:3:1304:19009:15092,A00600:357:HTKFKDSXC:3:1305:6352:9549,A00600:357:HTKFKDSXC:3:1306:20871:18129,A00600:357:HTKFKDSXC:3:1561:21233:22388,A00600:357:HTKFKDSXC:3:1603:10104:2613,A00600:357:HTKFKDSXC:2:2548:28610:8328,A00600:357:HTKFKDSXC:2:2567:32334:29997,A00600:357:HTKFKDSXC:2:2617:26756:6339,A00600:357:HTKFKDSXC:3:1413:10538:1986,A00600:357:HTKFKDSXC:3:1435:19018:27665,A00600:357:HTKFKDSXC:3:1436:27651:34663,A00600:357:HTKFKDSXC:3:1450:20003:29340,A00600:357:HTKFKDSXC:3:1529:1796:11459,A00600:357:HTKFKDSXC:2:1411:25536:21762,A00600:357:HTKFKDSXC:2:1456:27887:21512,A00600:357:HTKFKDSXC:3:2401:8648:20635,A00600:357:HTKFKDSXC:3:2512:13232:33677,A00600:357:HTKFKDSXC:3:2529:10926:13244,A00600:357:HTKFKDSXC:3:2529:11776:16438,A00600:357:HTKFKDSXC:3:2529:16278:34695,A00600:357:HTKFKDSXC:3:1101:21956:36761,A00600:357:HTKFKDSXC:3:1111:20564:27148,A00600:357:HTKFKDSXC:2:1246:25048:30624,A00600:357:HTKFKDSXC:2:1355:25030:36260,A00600:357:HTKFKDSXC:2:1362:12554:7827,A00600:357:HTKFKDSXC:3:2227:6144:19241,A00600:357:HTKFKDSXC:3:2244:15456:7153,A00600:357:HTKFKDSXC:3:2271:15139:24392,A00600:357:HTKFKDSXC:3:2312:12138:3850,A00600:357:HTKFKDSXC:3:2351:9091:27352,A00600:357:HTKFKDSXC:2:1624:17752:18145,A00600:357:HTKFKDSXC:3:1336:17725:27555,A00600:357:HTKFKDSXC:3:2631:20790:18208,A00600:357:HTKFKDSXC:3:2651:3821:31782,A00600:357:HTKFKDSXC:3:1553:4526:14215,A00600:357:HTKFKDSXC:2:2610:17725:34976,A00600:357:HTKFKDSXC:2:2659:22516:13056,A00600:357:HTKFKDSXC:2:2659:22724:13166,A00600:357:HTKFKDSXC:3:1508:17201:32816,A00600:357:HTKFKDSXC:3:2403:7735:30890,A00600:357:HTKFKDSXC:3:1142:23484:18396,A00600:357:HTKFKDSXC:3:1150:16984:4758,A00600:357:HTKFKDSXC:3:1167:6479:19914,A00600:357:HTKFKDSXC:2:1342:32904:28385,	130083083:130083294,130084022:130084184,130084036:130084184,130084325:130084459,	130083083:130083176,130084325:130084459,130084036:130084180,130084036:130084184,130084022:130084180,130083083:130083294,130083083:130083321,	537	Full	130083083-130083321,130084022-130084184,130084325-130084459,	75	75	CTTTGAGATCTGTCAGCAACAGCAACAGCAACATGATCAGATCTGCGGCAGCACAGCGATAACATAATCTCATGGCTGGTGGTAGCTGGCATCCCTGAAGAGAAGGAGATAGAGACAAGTGAGTGAGGATTGTTGGTTCTTTCCGTCCGGACACGGTGGTAGCCATCGGAGATCGAGGATTCAAGGGTAGGGCTAAAAGACAAATTCTTCATCTGGAACAAAACAACACATGTCCTTACTTGGAGGTGCGAACCTGCGAATATATGCTTGCCCATTTCTCCTCTGTTTCAATGAAAATCTCTTGTCTCTGAATCTCATATGGTAAGATGGAGGAGAAAGGAGACAGATCCATGTTCTTTCTGATGGCATGAGAGAGGTTAGGGGCAAGGATCCATGTTCTTCCAGGGATGAAGCTGGACATGGACATCTGATGAGTGGTCTGGTCTAGTTAGAAGTAAGTAGCTAGAAGCTTCATGATTTATCATCAATCCCCAGGCCCTAGCCCTGATTGGATCTGGAATCCAATCCCTTAATCTC	CIRI-visJ:stout_1197:75/75	1	11	F1	LjG1.1_chr1:130083083-130084459_iso-F1	3	212,163,135	0,939,1242	73	LotjaGi1g1v0729100_LC.3	LjG1.1_chr1:130082747-130083082|LjG1.1_chr1:130084459-130084675	10.499	9.15663	1.14644	LotjaGi1g1v0729100_LC, MSTRG.7334	LjG1.1_chr1	130070656	130095946	25291	-
MSTRG.7334	LjG1.1_chr1:130082613-130083294	LjG1.1_chr1:130082613-130083294	C5R2	LotjaGi1g1v0729100_LC	RING/U-box superfamily protein;interpro_id=IPR000330 (SNF2-related%2C N-terminal domain), IPR018957 (Zinc finger%2C C3HC4 RING-type), IPR027417 (P-loop containing nucleoside triphosphate hydrolase);gene_ontology_id=N.A.;best_blast_hit_tair=AT5G05130.1 DNA/RNA helicase protein;best_blast_hit_sprot=sp|Q9FF61|SM3L1_ARATH Putative SWI/SNF-related matrix-associated actin-dependent regulator of chromatin subfamily A member 3-like 1;best_blast_hit_trembl_plants=tr|G7L5V8|G7L5V8_MEDTR DNA/RNA helicase, RING/U-box superfamily protein;interpro_id=N.A.;gene_ontology_id=N.A.;best_blast_hit_tair=AT5G05130.1 DNA/RNA helicase protein;best_blast_hit_sprot=sp|Q9FF61|SM3L1_ARATH Putative SWI/SNF-related matrix-associated actin-dependent regulator of chromatin subfamily A member 3-like 1;best_blast_hit_trembl_plants=tr|G7L5V8|G7L5V8_MEDTR DNA/RNA helicase	circRNA	-	LjG1.1_chr1	130082613	130083294	CLEAR																			2	135,212	0,470	2	LotjaGi1g1v0729100_LC.2	LjG1.1_chr1:130082196-130082612|LjG1.1_chr1:130083294-130084035	0.369524	11.8863	0.0319025	LotjaGi1g1v0729100_LC, MSTRG.7333, MSTRG.7334	LjG1.1_chr1	130070656	130095946	25291	-
MSTRG.7334	LjG1.1_chr1:130083083-130084450,LjG1.1_chr1:130083083-130084459	LjG1.1_chr1:130083083-130084459	G5N2	LotjaGi1g1v0729100_LC	RING/U-box superfamily protein;interpro_id=IPR000330 (SNF2-related%2C N-terminal domain), IPR018957 (Zinc finger%2C C3HC4 RING-type), IPR027417 (P-loop containing nucleoside triphosphate hydrolase);gene_ontology_id=N.A.;best_blast_hit_tair=AT5G05130.1 DNA/RNA helicase protein;best_blast_hit_sprot=sp|Q9FF61|SM3L1_ARATH Putative SWI/SNF-related matrix-associated actin-dependent regulator of chromatin subfamily A member 3-like 1;best_blast_hit_trembl_plants=tr|G7L5V8|G7L5V8_MEDTR DNA/RNA helicase, RING/U-box superfamily protein;interpro_id=N.A.;gene_ontology_id=N.A.;best_blast_hit_tair=AT5G05130.1 DNA/RNA helicase protein;best_blast_hit_sprot=sp|Q9FF61|SM3L1_ARATH Putative SWI/SNF-related matrix-associated actin-dependent regulator of chromatin subfamily A member 3-like 1;best_blast_hit_trembl_plants=tr|G7L5V8|G7L5V8_MEDTR DNA/RNA helicase	circRNA,exon	-	LjG1.1_chr1	130083083	130084459	CIRI2,CIRI-full,CIRI-visJ,CLEAR	66	28_23_2	563	0.19	A00600:357:HTKFKDSXC:2:1347:25238:11318,A00600:357:HTKFKDSXC:2:1577:19171:36855,A00600:357:HTKFKDSXC:2:1625:31060:2018,A00600:357:HTKFKDSXC:2:1632:9317:26616,A00600:357:HTKFKDSXC:3:2323:21278:10661,A00600:357:HTKFKDSXC:3:2333:14235:34788,A00600:357:HTKFKDSXC:3:2334:16315:3161,A00600:357:HTKFKDSXC:3:1404:11939:13714,A00600:357:HTKFKDSXC:3:1434:12120:28338,A00600:357:HTKFKDSXC:3:1523:32479:13088,A00600:357:HTKFKDSXC:3:2212:24415:32878,A00600:357:HTKFKDSXC:2:2232:19678:24298,A00600:357:HTKFKDSXC:2:2278:32172:19601,A00600:357:HTKFKDSXC:2:2308:10990:31328,A00600:357:HTKFKDSXC:3:1103:32117:30686,A00600:357:HTKFKDSXC:3:1107:28556:11616,A00600:357:HTKFKDSXC:3:1116:5430:30342,A00600:357:HTKFKDSXC:3:1142:14534:23625,A00600:357:HTKFKDSXC:3:1153:1814:28213,A00600:357:HTKFKDSXC:3:1156:3947:31688,A00600:357:HTKFKDSXC:3:1159:1768:1924,A00600:357:HTKFKDSXC:3:1203:14371:24377,A00600:357:HTKFKDSXC:3:1212:27914:30326,A00600:357:HTKFKDSXC:3:1227:10366:25300,A00600:357:HTKFKDSXC:3:2412:23809:35524,A00600:357:HTKFKDSXC:3:2436:12228:13432,A00600:357:HTKFKDSXC:3:2444:8196:7420,A00600:357:HTKFKDSXC:3:2464:20645:9972,A00600:357:HTKFKDSXC:3:2470:31955:3255,A00600:357:HTKFKDSXC:3:2514:10493:5948,A00600:357:HTKFKDSXC:3:2523:13639:17534,A00600:357:HTKFKDSXC:3:2523:13666:18646,A00600:357:HTKFKDSXC:2:1672:12192:36886,A00600:357:HTKFKDSXC:2:2133:19822:12555,A00600:357:HTKFKDSXC:2:2168:15474:1297,A00600:357:HTKFKDSXC:3:2567:5132:20462,A00600:357:HTKFKDSXC:3:1533:6659:24674,A00600:357:HTKFKDSXC:3:1544:6551:3630,A00600:357:HTKFKDSXC:3:1544:6659:4445,A00600:357:HTKFKDSXC:3:1546:1913:3959,A00600:357:HTKFKDSXC:3:1634:9986:32503,A00600:357:HTKFKDSXC:2:1456:9724:4178,A00600:357:HTKFKDSXC:2:1525:4074:24424,A00600:357:HTKFKDSXC:2:2647:17418:27993,A00600:357:HTKFKDSXC:3:1262:3911:12712,A00600:357:HTKFKDSXC:3:1308:17047:29199,A00600:357:HTKFKDSXC:2:1108:12337:15248,A00600:357:HTKFKDSXC:2:1115:24080:30890,A00600:357:HTKFKDSXC:2:1129:17065:18928,A00600:357:HTKFKDSXC:2:1157:4318:16830,A00600:357:HTKFKDSXC:2:1163:29749:29340,A00600:357:HTKFKDSXC:2:1223:13458:25927,A00600:357:HTKFKDSXC:2:1254:32497:18944,A00600:357:HTKFKDSXC:2:1254:30996:25864,A00600:357:HTKFKDSXC:2:1320:3730:4163,A00600:357:HTKFKDSXC:3:1427:24505:28087,A00600:357:HTKFKDSXC:3:1678:3775:5087,A00600:357:HTKFKDSXC:2:2231:10474:16063,A00600:357:HTKFKDSXC:2:2304:31530:3583,A00600:357:HTKFKDSXC:3:1166:10321:23813,A00600:357:HTKFKDSXC:3:2373:31864:35196,A00600:357:HTKFKDSXC:3:2447:17734:24878,A00600:357:HTKFKDSXC:3:2535:2239:33270,A00600:357:HTKFKDSXC:2:1515:22309:20181,A00600:357:HTKFKDSXC:2:2530:20329:33630,A00600:357:HTKFKDSXC:3:1363:8612:17096,	130083083:130083294,130084022:130084184,130084036:130084184,130084325:130084459,	130083083:130083176,130084325:130084459,130084036:130084180,130084036:130084184,130084022:130084180,130083083:130083294,	506	Full	130083083-130083294,130084022-130084180,130084325-130084459,	66	66	CTTTGAGATCTGTCAGCAACAGCAACAGCAACATGATCAGATCTGCGGCAGCACAGCGATAACATAATCTCATGGCTGGTGGTAGCTGGCATCCCTGAAGAGAAGGAGATAGAGACAAGTGAGTGAGGATTGTTGGTTCTTTCCGTCCGGACACGGTGGTAGCCATCGGAGATCGAGGATTCAAGGGTAGGGCTAAAAGACAAATTCTTCATTTGGAGGTGCGAACCTGCGAATATATGCTTGCCCATTTCTCCTCTGTTTCAATGAAAATCTCTTGTCTCTGAATCTCATATGGTAAGATGGAGGAGAAAGGAGACAGATCCATGTTCTTTCTGATGGCATGAGAGAGGTTAGGGGCAAGGATCCATGTTCAGGGATGAAGCTGGACATGGACATCTGATGAGTGGTCTGGTCTAGTTAGAAGTAAGTAGCTAGAAGCTTCATGATTTATCATCAATCCCCAGGCCCTAGCCCTGATTGGATCTGGAATCCAATCCCTTAATCTC	CIRI-visJ:stout_475:66/66	6	11	F6	LjG1.1_chr1:130083083-130084459_iso-F6	3	212,163,135	0,939,1242	58	LotjaGi1g1v0729100_LC.3	LjG1.1_chr1:130082747-130083082|LjG1.1_chr1:130084459-130084675	13.0242	13.4733	0.966691	LotjaGi1g1v0729100_LC, MSTRG.7334	LjG1.1_chr1	130070656	130095946	25291	-
MSTRG.7334	LjG1.1_chr1:130082613-130082744,LjG1.1_chr1:130082613-130082747	LjG1.1_chr1:130082613-130082747	S5N1	LotjaGi1g1v0729100_LC	RING/U-box superfamily protein;interpro_id=IPR000330 (SNF2-related%2C N-terminal domain), IPR018957 (Zinc finger%2C C3HC4 RING-type), IPR027417 (P-loop containing nucleoside triphosphate hydrolase);gene_ontology_id=N.A.;best_blast_hit_tair=AT5G05130.1 DNA/RNA helicase protein;best_blast_hit_sprot=sp|Q9FF61|SM3L1_ARATH Putative SWI/SNF-related matrix-associated actin-dependent regulator of chromatin subfamily A member 3-like 1;best_blast_hit_trembl_plants=tr|G7L5V8|G7L5V8_MEDTR DNA/RNA helicase, RING/U-box superfamily protein;interpro_id=N.A.;gene_ontology_id=N.A.;best_blast_hit_tair=AT5G05130.1 DNA/RNA helicase protein;best_blast_hit_sprot=sp|Q9FF61|SM3L1_ARATH Putative SWI/SNF-related matrix-associated actin-dependent regulator of chromatin subfamily A member 3-like 1;best_blast_hit_trembl_plants=tr|G7L5V8|G7L5V8_MEDTR DNA/RNA helicase			LjG1.1_chr1	130082613	130082747	CIRI-full						130082613:130082747,130082613:130082747,	130082613:130082747,																					LotjaGi1g1v0729100_LC, MSTRG.7333, MSTRG.7334	LjG1.1_chr1	130070656	130095946	25291	-
MSTRG.7334	LjG1.1_chr1:130084036-130084450,LjG1.1_chr1:130084036-130084459	LjG1.1_chr1:130084036-130084459	C5N3	LotjaGi1g1v0729100_LC	RING/U-box superfamily protein;interpro_id=IPR000330 (SNF2-related%2C N-terminal domain), IPR018957 (Zinc finger%2C C3HC4 RING-type), IPR027417 (P-loop containing nucleoside triphosphate hydrolase);gene_ontology_id=N.A.;best_blast_hit_tair=AT5G05130.1 DNA/RNA helicase protein;best_blast_hit_sprot=sp|Q9FF61|SM3L1_ARATH Putative SWI/SNF-related matrix-associated actin-dependent regulator of chromatin subfamily A member 3-like 1;best_blast_hit_trembl_plants=tr|G7L5V8|G7L5V8_MEDTR DNA/RNA helicase, RING/U-box superfamily protein;interpro_id=N.A.;gene_ontology_id=N.A.;best_blast_hit_tair=AT5G05130.1 DNA/RNA helicase protein;best_blast_hit_sprot=sp|Q9FF61|SM3L1_ARATH Putative SWI/SNF-related matrix-associated actin-dependent regulator of chromatin subfamily A member 3-like 1;best_blast_hit_trembl_plants=tr|G7L5V8|G7L5V8_MEDTR DNA/RNA helicase	exon	-	LjG1.1_chr1	130084036	130084459	CIRI2,CIRI-full,CIRI-visJ	5	4_3_0	463	0.021	A00600:357:HTKFKDSXC:3:2445:24858:18771,A00600:357:HTKFKDSXC:3:2677:8422:10755,A00600:357:HTKFKDSXC:2:2665:20175:18239,A00600:357:HTKFKDSXC:2:2134:29414:20744,A00600:357:HTKFKDSXC:3:1461:1597:9549,	130084036:130084184,130084325:130084459,	130084325:130084459,130084036:130084180,130084036:130084184,	284	Full	130084036-130084184,130084325-130084459,	5	5	CTGCGAATATATGCTTGCCCATTTCTCCTCTGTTTCAATGAAAATCTCTTGTCTCTGAATCTCATATGGTAAGATGGAGGAGAAAGGAGACAGATCCATGTTCTTTCTGATGGCATGAGAGAGGTTAGGGGCAAGGATCCATGTTCTTCCAGGGATGAAGCTGGACATGGACATCTGATGAGTGGTCTGGTCTAGTTAGAAGTAAGTAGCTAGAAGCTTCATGATTTATCATCAATCCCCAGGCCCTAGCCCTGATTGGATCTGGAATCCAATCCCTTAATCTC	CIRI-visJ:stout_136:5/5	2	3	F2	LjG1.1_chr1:130084036-130084459_iso-F2										LotjaGi1g1v0729100_LC, MSTRG.7333, MSTRG.7334	LjG1.1_chr1	130070656	130095946	25291	-
MSTRG.7334	LjG1.1_chr1:130080739-130084450,LjG1.1_chr1:130080739-130084459	LjG1.1_chr1:130080739-130084459	C5R1	LotjaGi1g1v0729100_LC	RING/U-box superfamily protein;interpro_id=IPR000330 (SNF2-related%2C N-terminal domain), IPR018957 (Zinc finger%2C C3HC4 RING-type), IPR027417 (P-loop containing nucleoside triphosphate hydrolase);gene_ontology_id=N.A.;best_blast_hit_tair=AT5G05130.1 DNA/RNA helicase protein;best_blast_hit_sprot=sp|Q9FF61|SM3L1_ARATH Putative SWI/SNF-related matrix-associated actin-dependent regulator of chromatin subfamily A member 3-like 1;best_blast_hit_trembl_plants=tr|G7L5V8|G7L5V8_MEDTR DNA/RNA helicase, RING/U-box superfamily protein;interpro_id=N.A.;gene_ontology_id=N.A.;best_blast_hit_tair=AT5G05130.1 DNA/RNA helicase protein;best_blast_hit_sprot=sp|Q9FF61|SM3L1_ARATH Putative SWI/SNF-related matrix-associated actin-dependent regulator of chromatin subfamily A member 3-like 1;best_blast_hit_trembl_plants=tr|G7L5V8|G7L5V8_MEDTR DNA/RNA helicase	circRNA,exon	-	LjG1.1_chr1	130080739	130084459	CIRI2,CIRI-full,CIRI-visJ,CIRI-visS,CLEAR	17	8_7_3	226	0.131	A00600:357:HTKFKDSXC:2:1121:19271:25379,A00600:357:HTKFKDSXC:2:1121:19235:25441,A00600:357:HTKFKDSXC:3:2561:3956:15546,A00600:357:HTKFKDSXC:3:2336:10339:24940,A00600:357:HTKFKDSXC:2:2136:31756:1125,A00600:357:HTKFKDSXC:3:1455:1678:12853,A00600:357:HTKFKDSXC:3:1342:2257:31297,A00600:357:HTKFKDSXC:3:1406:20889:26804,A00600:357:HTKFKDSXC:3:2201:14163:13620,A00600:357:HTKFKDSXC:2:1235:14055:30060,A00600:357:HTKFKDSXC:3:2622:29577:18145,A00600:357:HTKFKDSXC:2:2608:30834:12367,A00600:357:HTKFKDSXC:2:2609:4797:31908,A00600:357:HTKFKDSXC:3:1475:24704:12962,A00600:357:HTKFKDSXC:3:2117:22670:17801,A00600:357:HTKFKDSXC:2:2308:21947:3458,A00600:357:HTKFKDSXC:3:2223:4851:19382,	130080739:130080911,130081533:130081752,130082060:130082196,130082060:130083176,130082613:130082747,130083083:130083294,130084022:130084184,130084036:130084184,130084325:130084459,	130084325:130084459,130082060:130082196,130084036:130084180,130084036:130084184,130084022:130084180,130080739:130080911,130081533:130081752,	829	Break	130080739-130080911,130081533-130081752,130082060-130082196,0-0,130084022-130084184,130084325-130084459,	17	17		CIRI-visJ:stout_70:17/17,CIRI-visS:stout_76:17/17	2	21	B2	LjG1.1_chr1:130080739-130084459_iso-B2	7	173,220,137,135,212,163,135	0,794,1321,1874,2344,3283,3586	13	LotjaGi1g1v0729100_LC.3	LjG1.1_chr1:130080011-130080738|LjG1.1_chr1:130084459-130084675	2.23937	8.64169	0.259993	LotjaGi1g1v0729100_LC, MSTRG.7334	LjG1.1_chr1	130070656	130095946	25291	-
MSTRG.7335	LjG1.1_chr1:130105499-130105606	LjG1.1_chr1:130105499-130105606	G3N3	LotjaGi1g1v0729400	SWAP (Suppressor-of-White-APricot)/surp domain-containing protein;interpro_id=N.A.;gene_ontology_id=N.A.;best_blast_hit_tair=AT3G63095.1 Tetratricopeptide repeat (TPR)-like superfamily protein;best_blast_hit_sprot=sp|Q960X4|TIP60_DROME Histone acetyltransferase Tip60;best_blast_hit_trembl_plants=tr|V7CW99|V7CW99_PHAVU Uncharacterized protein			LjG1.1_chr1	130105499	130105606	CIRI-full						n/a	130105499:130105606,																					LotjaGi1g1v0729400, MSTRG.7335, MSTRG.7336	LjG1.1_chr1	130097134	130112639	15506	-
MSTRG.7336	LjG1.1_chr1:130115097-130117457	LjG1.1_chr1:130115097-130117457	S5N2	LotjaGi1g1v0729500	DUF21 domain-containing-like protein;interpro_id=IPR002550 (Domain of unknown function DUF21);gene_ontology_id=GO:0016020, GO:0016021;best_blast_hit_tair=AT1G03270.1 CBS domain protein with a domain protein (DUF21);best_blast_hit_sprot=sp|Q9ZVS8|Y1327_ARATH Putative DUF21 domain-containing protein At1g03270;best_blast_hit_trembl_plants=tr|A0A0R0ENY0|A0A0R0ENY0_SOYBN Uncharacterized protein	exon	+	LjG1.1_chr1	130115097	130117457	CIRI2,CIRI-full,CIRI-visJ	12	2_7_8	431	0.053	A00600:357:HTKFKDSXC:3:2559:24659:26882,A00600:357:HTKFKDSXC:3:1414:25816:11913,A00600:357:HTKFKDSXC:3:2228:24316:25379,A00600:357:HTKFKDSXC:2:1146:17038:27273,A00600:357:HTKFKDSXC:2:2369:13503:12101,A00600:357:HTKFKDSXC:2:1452:8214:4695,A00600:357:HTKFKDSXC:2:1461:20383:5384,A00600:357:HTKFKDSXC:2:1467:15157:7169,A00600:357:HTKFKDSXC:3:1159:31611:32377,A00600:357:HTKFKDSXC:2:2136:19687:28134,A00600:357:HTKFKDSXC:3:2456:27679:33113,A00600:357:HTKFKDSXC:3:2350:20645:13542,	130115097:130115180,130115315:130115428,130115826:130115909,130116156:130116227,130116816:130116883,130117370:130117457,	130116816:130116883,130116156:130116227,130115826:130115909,130115097:130115180,130117370:130117457,130115315:130115428,	510	Full	130115097-130115180,130115315-130115428,130115826-130115909,130116156-130116227,130116816-130116883,130117370-130117457,	12	12	GCACTTCCACTTTACCTTGATAAAATATTTCATCCTGTTGTAGCAGTATTGCTATCAGTAACTTTTGTTCTATGTTTTGGGGAGATTATCCCACAAGCTATATGCACAAGATATGGGCTCTATGTTGGTGCGAATTTTGTGGGGCTTGTACGCGTCCTGATGTTCATCTGTTATCCGATTGCTTACCCTATTGGAAAGGTTCTGGATGTTTTACTTGGACACCAGGATGATCTGTTTCGGCGAGCACAATTGAAAGCCCTTGTTTCAATCCATGGCCAAGAGGCTGGTAAAGGAGGTGAACTTACACATGATGAGACAACAATTATCAGTGGAGCACTGGATCTCACTGAGAAGACTGCAGGGGAAGCCATGACACCAATTGAATCTACTTTTTCCTTGGATGTTGATTCCAAATTAGACTGGGAAGCAATTGGGAAAATTCTTGCACGAGGGCATAGTCGTGTTCCTGTATACAATGGAAATCCCAAAAACATAATTGGCCTCTTACTA	CIRI-visJ:stout_1019:12/12	1	9	F1	LjG1.1_chr1:130115097-130117457_iso-F1										LotjaGi1g1v0729500, MSTRG.7336	LjG1.1_chr1	130104430	130132580	28151	+
MSTRG.7336	LjG1.1_chr1:130118070-130118768	LjG1.1_chr1:130118070-130118768	C5N5	LotjaGi1g1v0729500	DUF21 domain-containing-like protein;interpro_id=IPR002550 (Domain of unknown function DUF21);gene_ontology_id=GO:0016020, GO:0016021;best_blast_hit_tair=AT1G03270.1 CBS domain protein with a domain protein (DUF21);best_blast_hit_sprot=sp|Q9ZVS8|Y1327_ARATH Putative DUF21 domain-containing protein At1g03270;best_blast_hit_trembl_plants=tr|A0A0R0ENY0|A0A0R0ENY0_SOYBN Uncharacterized protein			LjG1.1_chr1	130118070	130118768	CIRI-full						130118424:130118470,130118683:130118768,	130118683:130118768,																					LotjaGi1g1v0729500, MSTRG.7336	LjG1.1_chr1	130104430	130132580	28151	+
MSTRG.7336	LjG1.1_chr1:130117855-130118224	LjG1.1_chr1:130117855-130118224	G3R5	LotjaGi1g1v0729500	DUF21 domain-containing-like protein;interpro_id=IPR002550 (Domain of unknown function DUF21);gene_ontology_id=GO:0016020, GO:0016021;best_blast_hit_tair=AT1G03270.1 CBS domain protein with a domain protein (DUF21);best_blast_hit_sprot=sp|Q9ZVS8|Y1327_ARATH Putative DUF21 domain-containing protein At1g03270;best_blast_hit_trembl_plants=tr|A0A0R0ENY0|A0A0R0ENY0_SOYBN Uncharacterized protein	circRNA	+	LjG1.1_chr1	130117855	130118224	CLEAR																			1	370	0	1	LotjaGi1g1v0729500.1	LjG1.1_chr1:130117776-130117854|LjG1.1_chr1:130118224-130118423	0.264553	12.434	0.0220631	LotjaGi1g1v0729500, MSTRG.7336	LjG1.1_chr1	130104430	130132580	28151	+
MSTRG.7336	LjG1.1_chr1:130115097-130117457	LjG1.1_chr1:130115097-130117457	G5R1	LotjaGi1g1v0729500	DUF21 domain-containing-like protein;interpro_id=IPR002550 (Domain of unknown function DUF21);gene_ontology_id=GO:0016020, GO:0016021;best_blast_hit_tair=AT1G03270.1 CBS domain protein with a domain protein (DUF21);best_blast_hit_sprot=sp|Q9ZVS8|Y1327_ARATH Putative DUF21 domain-containing protein At1g03270;best_blast_hit_trembl_plants=tr|A0A0R0ENY0|A0A0R0ENY0_SOYBN Uncharacterized protein	exon	+	LjG1.1_chr1	130115097	130117457	CIRI2,CIRI-full,CIRI-visJ,CIRI-visS	4	0_3_3	498	0.016	A00600:357:HTKFKDSXC:2:1117:12536:8860,A00600:357:HTKFKDSXC:2:1546:4499:33927,A00600:357:HTKFKDSXC:2:1616:21630:8735,A00600:357:HTKFKDSXC:2:1471:14796:2722,	130115097:130115180,130115315:130115428,130115826:130115909,130116156:130116227,130116816:130116883,130117370:130117457,	130116156:130116227,130115826:130115909,130115097:130115180,130117370:130117457,130115315:130115428,	443	Break	130115097-130115180,130115315-130115428,130115826-130115909,130116156-130116227,0-0,130117370-130117457,	4	4		CIRI-visJ:stout_765:4/4,CIRI-visS:stout_1586:4/4	2	9	B2	LjG1.1_chr1:130115097-130117457_iso-B2										LotjaGi1g1v0729500, MSTRG.7336	LjG1.1_chr1	130104430	130132580	28151	+
MSTRG.7336	LjG1.1_chr1:130117855-130118768	LjG1.1_chr1:130117855-130118768	C3R2	LotjaGi1g1v0729500	DUF21 domain-containing-like protein;interpro_id=IPR002550 (Domain of unknown function DUF21);gene_ontology_id=GO:0016020, GO:0016021;best_blast_hit_tair=AT1G03270.1 CBS domain protein with a domain protein (DUF21);best_blast_hit_sprot=sp|Q9ZVS8|Y1327_ARATH Putative DUF21 domain-containing protein At1g03270;best_blast_hit_trembl_plants=tr|A0A0R0ENY0|A0A0R0ENY0_SOYBN Uncharacterized protein	circRNA	+	LjG1.1_chr1	130117855	130118768	CLEAR																			3	370,47,86	0,569,828	2	LotjaGi1g1v0729500.1	LjG1.1_chr1:130117776-130117854|LjG1.1_chr1:130118768-130119342	0.36128	8.12881	0.0456185	LotjaGi1g1v0729500, MSTRG.7336	LjG1.1_chr1	130104430	130132580	28151	+
MSTRG.7336	LjG1.1_chr1:130117855-130118224	LjG1.1_chr1:130117855-130118224	G5R4	LotjaGi1g1v0729500	DUF21 domain-containing-like protein;interpro_id=IPR002550 (Domain of unknown function DUF21);gene_ontology_id=GO:0016020, GO:0016021;best_blast_hit_tair=AT1G03270.1 CBS domain protein with a domain protein (DUF21);best_blast_hit_sprot=sp|Q9ZVS8|Y1327_ARATH Putative DUF21 domain-containing protein At1g03270;best_blast_hit_trembl_plants=tr|A0A0R0ENY0|A0A0R0ENY0_SOYBN Uncharacterized protein	circRNA,exon	+	LjG1.1_chr1	130117855	130118224	CIRI2,CIRI-full,CIRI-visJ,CIRI-visS,CLEAR	3	2_2_0	521	0.011	A00600:357:HTKFKDSXC:2:1634:18882:27680,A00600:357:HTKFKDSXC:2:2566:10764:12587,A00600:357:HTKFKDSXC:3:2620:26196:7811,	130117855:130118224,	130117855:130118224,	370	Full	130117855-130118224,	3	3	GGTTCCAGCAGACATGCCTTTATATGATATACTCAATGAGTTTCAAAAAGGAAGCAGCCATATGGCAGCTGTAGTTAAGGTTGCAAGAGAGAGTAAGAACCCTCAGGAAGCTTGTTACATGGGAAAATCCAAGAATGAAAAATTCACCAAACATAGTTCTAAGCTAACTGTGCCGTTACTAGCCAGGTCTTCTGAGAAATCAGACAATGTTGCAGATATTGGCAAGGCTCCTCCCAATCATGATGCAGACAAACAATGCCAAAAAAATAGTACCGCAACAAATGGTGACCACCGCTTTCATGATTATGACGAAGATGGGGAAGTTATTGGCATCATAACCTTGGAGGACGTTTTTGAAGAACTCTTGCAG	CIRI-visJ:stout_806:3/3,CIRI-visS:stout_792:3/3	1	1	F1	LjG1.1_chr1:130117855-130118224_iso-F1	1	370	0	3	LotjaGi1g1v0729500.1	LjG1.1_chr1:130117776-130117854|LjG1.1_chr1:130118224-130118423	0.662539	29.8584	0.0225167	LotjaGi1g1v0729500, MSTRG.7336	LjG1.1_chr1	130104430	130132580	28151	+
MSTRG.7336	LjG1.1_chr1:130115097-130117457	LjG1.1_chr1:130115097-130117457	C5R3	LotjaGi1g1v0729500	DUF21 domain-containing-like protein;interpro_id=IPR002550 (Domain of unknown function DUF21);gene_ontology_id=GO:0016020, GO:0016021;best_blast_hit_tair=AT1G03270.1 CBS domain protein with a domain protein (DUF21);best_blast_hit_sprot=sp|Q9ZVS8|Y1327_ARATH Putative DUF21 domain-containing protein At1g03270;best_blast_hit_trembl_plants=tr|A0A0R0ENY0|A0A0R0ENY0_SOYBN Uncharacterized protein	exon	+	LjG1.1_chr1	130115097	130117457	CIRI2,CIRI-full,CIRI-visJ,CIRI-visS	2	1_1_2	330	0.012	A00600:357:HTKFKDSXC:2:2461:1244:3333,A00600:357:HTKFKDSXC:2:1552:5321:28557,	130115097:130115180,130115315:130115428,130115826:130115909,130116156:130116227,130116816:130116883,130117370:130117457,	130116816:130116883,130115097:130115180,130117370:130117457,	241	Break	130115097-130115180,0-0,130116816-130116883,130117370-130117457,	2	2		CIRI-visJ:stout_358:2/2,CIRI-visS:stout_912:2/2	7	9	B7	LjG1.1_chr1:130115097-130117457_iso-B7										LotjaGi1g1v0729500, MSTRG.7336	LjG1.1_chr1	130104430	130132580	28151	+
MSTRG.7336	LjG1.1_chr1:130117855-130118224	LjG1.1_chr1:130117855-130118224	G5R6	LotjaGi1g1v0729500	DUF21 domain-containing-like protein;interpro_id=IPR002550 (Domain of unknown function DUF21);gene_ontology_id=GO:0016020, GO:0016021;best_blast_hit_tair=AT1G03270.1 CBS domain protein with a domain protein (DUF21);best_blast_hit_sprot=sp|Q9ZVS8|Y1327_ARATH Putative DUF21 domain-containing protein At1g03270;best_blast_hit_trembl_plants=tr|A0A0R0ENY0|A0A0R0ENY0_SOYBN Uncharacterized protein	circRNA,exon	+	LjG1.1_chr1	130117855	130118224	CIRI2,CIRI-full,CIRI-visJ,CIRI-visS,CLEAR	5	3_3_0	417	0.023	A00600:357:HTKFKDSXC:3:2648:25120:12023,A00600:357:HTKFKDSXC:2:2364:19352:19100,A00600:357:HTKFKDSXC:2:2364:21377:19225,A00600:357:HTKFKDSXC:2:2449:6334:24580,A00600:357:HTKFKDSXC:2:2449:7826:27101,	130117855:130118224,	130117855:130118224,	370	Full	130117855-130118224,	5	5	GGTTCCAGCAGACATGCCTTTATATGATATACTCAATGAGTTTCAAAAAGGAAGCAGCCATATGGCAGCTGTAGTTAAGGTTGCAAGAGAGAGTAAGAACCCTCAGGAAGCTTGTTACATGGGAAAATCCAAGAATGAAAAATTCACCAAACATAGTTCTAAGCTAACTGTGCCGTTACTAGCCAGGTCTTCTGAGAAATCAGACAATGTTGCAGATATTGGCAAGGCTCCTCCCAATCATGATGCAGACAAACAATGCCAAAAAAATAGTACCGCAACAAATGGTGACCACCGCTTTCATGATTATGACGAAGATGGGGAAGTTATTGGCATCATAACCTTGGAGGACGTTTTTGAAGAACTCTTGCAG	CIRI-visJ:stout_506:5/5,CIRI-visS:stout_1202:5/5	1	1	F1	LjG1.1_chr1:130117855-130118224_iso-F1	1	370	0	5	LotjaGi1g1v0729500.1	LjG1.1_chr1:130117776-130117854|LjG1.1_chr1:130118224-130118423	0.866587	17.6639	0.0495977	LotjaGi1g1v0729500, MSTRG.7336	LjG1.1_chr1	130104430	130132580	28151	+
MSTRG.7336	LjG1.1_chr1:130118070-130118768	LjG1.1_chr1:130118070-130118768	S5N2	LotjaGi1g1v0729500	DUF21 domain-containing-like protein;interpro_id=IPR002550 (Domain of unknown function DUF21);gene_ontology_id=GO:0016020, GO:0016021;best_blast_hit_tair=AT1G03270.1 CBS domain protein with a domain protein (DUF21);best_blast_hit_sprot=sp|Q9ZVS8|Y1327_ARATH Putative DUF21 domain-containing protein At1g03270;best_blast_hit_trembl_plants=tr|A0A0R0ENY0|A0A0R0ENY0_SOYBN Uncharacterized protein			LjG1.1_chr1	130118070	130118768	CIRI-full						130118424:130118470,130118683:130118768,	130118683:130118768,																					LotjaGi1g1v0729500, MSTRG.7336	LjG1.1_chr1	130104430	130132580	28151	+
MSTRG.7336	LjG1.1_chr1:130115097-130117457	LjG1.1_chr1:130115097-130117457	S5N1	LotjaGi1g1v0729500	DUF21 domain-containing-like protein;interpro_id=IPR002550 (Domain of unknown function DUF21);gene_ontology_id=GO:0016020, GO:0016021;best_blast_hit_tair=AT1G03270.1 CBS domain protein with a domain protein (DUF21);best_blast_hit_sprot=sp|Q9ZVS8|Y1327_ARATH Putative DUF21 domain-containing protein At1g03270;best_blast_hit_trembl_plants=tr|A0A0R0ENY0|A0A0R0ENY0_SOYBN Uncharacterized protein	circRNA,exon	+	LjG1.1_chr1	130115097	130117457	CIRI2,CIRI-full,CIRI-visJ,CLEAR	13	3_7_6	406	0.06	A00600:357:HTKFKDSXC:3:2441:16957:1642,A00600:357:HTKFKDSXC:2:1404:7835:31375,A00600:357:HTKFKDSXC:2:1411:17454:22639,A00600:357:HTKFKDSXC:2:1446:23547:1532,A00600:357:HTKFKDSXC:2:1446:23674:1783,A00600:357:HTKFKDSXC:3:1204:27236:3568,A00600:357:HTKFKDSXC:2:2527:25057:33865,A00600:357:HTKFKDSXC:2:2569:19153:4695,A00600:357:HTKFKDSXC:2:2613:26512:27367,A00600:357:HTKFKDSXC:2:1203:22950:36980,A00600:357:HTKFKDSXC:2:1675:28131:30608,A00600:357:HTKFKDSXC:2:1675:27543:31532,A00600:357:HTKFKDSXC:3:2162:11180:7733,	130115097:130115180,130115315:130115428,130115826:130115909,130116156:130116227,130116816:130116883,130117370:130117457,	130116816:130116883,130116156:130116227,130115826:130115909,130115097:130115180,130117370:130117457,130115315:130115428,	510	Full	130115097-130115180,130115315-130115428,130115826-130115909,130116156-130116227,130116816-130116883,130117370-130117457,	13	13	GCACTTCCACTTTACCTTGATAAAATATTTCATCCTGTTGTAGCAGTATTGCTATCAGTAACTTTTGTTCTATGTTTTGGGGAGATTATCCCACAAGCTATATGCACAAGATATGGGCTCTATGTTGGTGCGAATTTTGTGGGGCTTGTACGCGTCCTGATGTTCATCTGTTATCCGATTGCTTACCCTATTGGAAAGGTTCTGGATGTTTTACTTGGACACCAGGATGATCTGTTTCGGCGAGCACAATTGAAAGCCCTTGTTTCAATCCATGGCCAAGAGGCTGGTAAAGGAGGTGAACTTACACATGATGAGACAACAATTATCAGTGGAGCACTGGATCTCACTGAGAAGACTGCAGGGGAAGCCATGACACCAATTGAATCTACTTTTTCCTTGGATGTTGATTCCAAATTAGACTGGGAAGCAATTGGGAAAATTCTTGCACGAGGGCATAGTCGTGTTCCTGTATACAATGGAAATCCCAAAAACATAATTGGCCTCTTACTA	CIRI-visJ:stout_986:13/13	1	9	F1	LjG1.1_chr1:130115097-130117457_iso-F1	6	84,114,84,72,68,88	0,218,729,1059,1719,2273	12	LotjaGi1g1v0729500.1	LjG1.1_chr1:130114579-130115096|LjG1.1_chr1:130117457-130117702	1.88984	16.9411	0.112078	LotjaGi1g1v0729500, MSTRG.7336	LjG1.1_chr1	130104430	130132580	28151	+
MSTRG.7336	LjG1.1_chr1:130115097-130117457	LjG1.1_chr1:130115097-130117457	S5N3	LotjaGi1g1v0729500	DUF21 domain-containing-like protein;interpro_id=IPR002550 (Domain of unknown function DUF21);gene_ontology_id=GO:0016020, GO:0016021;best_blast_hit_tair=AT1G03270.1 CBS domain protein with a domain protein (DUF21);best_blast_hit_sprot=sp|Q9ZVS8|Y1327_ARATH Putative DUF21 domain-containing protein At1g03270;best_blast_hit_trembl_plants=tr|A0A0R0ENY0|A0A0R0ENY0_SOYBN Uncharacterized protein	circRNA,exon	+	LjG1.1_chr1	130115097	130117457	CIRI2,CIRI-full,CIRI-visJ,CLEAR	16	4_8_8	390	0.076	A00600:357:HTKFKDSXC:3:1418:25880:20134,A00600:357:HTKFKDSXC:3:2235:6569:11960,A00600:357:HTKFKDSXC:3:2348:28574:27336,A00600:357:HTKFKDSXC:2:2364:2094:33019,A00600:357:HTKFKDSXC:2:2467:17942:17754,A00600:357:HTKFKDSXC:3:2105:12301:24737,A00600:357:HTKFKDSXC:3:2151:31322:3599,A00600:357:HTKFKDSXC:3:2157:30201:9236,A00600:357:HTKFKDSXC:2:2214:4580:16626,A00600:357:HTKFKDSXC:2:1466:12201:15389,A00600:357:HTKFKDSXC:2:2344:23827:7153,A00600:357:HTKFKDSXC:3:1166:19316:13839,A00600:357:HTKFKDSXC:3:1207:2844:9956,A00600:357:HTKFKDSXC:2:1277:32750:7263,A00600:357:HTKFKDSXC:2:1226:16495:21480,A00600:357:HTKFKDSXC:2:2216:18123:27085,	130115097:130115180,130115315:130115428,130115826:130115909,130116156:130116227,130116816:130116883,130117370:130117457,	130116816:130116883,130116156:130116227,130115097:130115180,130117370:130117457,130115315:130115428,	427	Break	130115097-130115180,130115315-130115428,0-0,130116156-130116227,130116816-130116883,130117370-130117457,	16	16		CIRI-visJ:stout_851:16/16	4	9	B4	LjG1.1_chr1:130115097-130117457_iso-B4	6	84,114,84,72,68,88	0,218,729,1059,1719,2273	15	LotjaGi1g1v0729500.1	LjG1.1_chr1:130114579-130115096|LjG1.1_chr1:130117457-130117702	3.85473	31.1976	0.123839	LotjaGi1g1v0729500, MSTRG.7336	LjG1.1_chr1	130104430	130132580	28151	+
MSTRG.7336	LjG1.1_chr1:130117855-130118768	LjG1.1_chr1:130117855-130118768	C5N3	LotjaGi1g1v0729500	DUF21 domain-containing-like protein;interpro_id=IPR002550 (Domain of unknown function DUF21);gene_ontology_id=GO:0016020, GO:0016021;best_blast_hit_tair=AT1G03270.1 CBS domain protein with a domain protein (DUF21);best_blast_hit_sprot=sp|Q9ZVS8|Y1327_ARATH Putative DUF21 domain-containing protein At1g03270;best_blast_hit_trembl_plants=tr|A0A0R0ENY0|A0A0R0ENY0_SOYBN Uncharacterized protein	circRNA,exon	+	LjG1.1_chr1	130117855	130118768	CIRI2,CIRI-full,CLEAR	2	2_2_0	263	0.015	A00600:357:HTKFKDSXC:2:2103:22598:24596,A00600:357:HTKFKDSXC:2:1625:3486:11287,	130117855:130118224,130118424:130118470,130118683:130118768,	n/a												3	370,47,86	0,569,828	2	LotjaGi1g1v0729500.1	LjG1.1_chr1:130117776-130117854|LjG1.1_chr1:130118768-130119342	0.448524	21.0059	0.021818	LotjaGi1g1v0729500, MSTRG.7336	LjG1.1_chr1	130104430	130132580	28151	+
MSTRG.7336	LjG1.1_chr1:130117855-130118224	LjG1.1_chr1:130117855-130118224	G5R5	LotjaGi1g1v0729500	DUF21 domain-containing-like protein;interpro_id=IPR002550 (Domain of unknown function DUF21);gene_ontology_id=GO:0016020, GO:0016021;best_blast_hit_tair=AT1G03270.1 CBS domain protein with a domain protein (DUF21);best_blast_hit_sprot=sp|Q9ZVS8|Y1327_ARATH Putative DUF21 domain-containing protein At1g03270;best_blast_hit_trembl_plants=tr|A0A0R0ENY0|A0A0R0ENY0_SOYBN Uncharacterized protein	circRNA	+	LjG1.1_chr1	130117855	130118224	CLEAR																			1	370	0	1	LotjaGi1g1v0729500.1	LjG1.1_chr1:130117776-130117854|LjG1.1_chr1:130118224-130118423	0.115787	15.5541	0.00808189	LotjaGi1g1v0729500, MSTRG.7336	LjG1.1_chr1	130104430	130132580	28151	+
MSTRG.7336	LjG1.1_chr1:130116228-130116796	LjG1.1_chr1:130116228-130116796	S5N3	LotjaGi1g1v0729500	DUF21 domain-containing-like protein;interpro_id=IPR002550 (Domain of unknown function DUF21);gene_ontology_id=GO:0016020, GO:0016021;best_blast_hit_tair=AT1G03270.1 CBS domain protein with a domain protein (DUF21);best_blast_hit_sprot=sp|Q9ZVS8|Y1327_ARATH Putative DUF21 domain-containing protein At1g03270;best_blast_hit_trembl_plants=tr|A0A0R0ENY0|A0A0R0ENY0_SOYBN Uncharacterized protein	ciRNA	+	LjG1.1_chr1	130116228	130116796	CLEAR																			1	569	0	1	LotjaGi1g1v0729500.1	LjG1.1_chr1:130116227-130116815	0.256982	31.1976	0.00855503	LotjaGi1g1v0729500, MSTRG.7336	LjG1.1_chr1	130104430	130132580	28151	+
MSTRG.7336	LjG1.1_chr1:130118769-130118941	LjG1.1_chr1:130118769-130118941	G3N1	LotjaGi1g1v0729500	DUF21 domain-containing-like protein;interpro_id=IPR002550 (Domain of unknown function DUF21);gene_ontology_id=GO:0016020, GO:0016021;best_blast_hit_tair=AT1G03270.1 CBS domain protein with a domain protein (DUF21);best_blast_hit_sprot=sp|Q9ZVS8|Y1327_ARATH Putative DUF21 domain-containing protein At1g03270;best_blast_hit_trembl_plants=tr|A0A0R0ENY0|A0A0R0ENY0_SOYBN Uncharacterized protein	ciRNA	+	LjG1.1_chr1	130118769	130118941	CLEAR																			1	173	0	1	LotjaGi1g1v0729500.1	LjG1.1_chr1:130118768-130119342	0.150853	9.62948	0.0166869	LotjaGi1g1v0729500, MSTRG.7336	LjG1.1_chr1	130104430	130132580	28151	+
MSTRG.7336	LjG1.1_chr1:130117855-130118768	LjG1.1_chr1:130117855-130118768	G3N1	LotjaGi1g1v0729500	DUF21 domain-containing-like protein;interpro_id=IPR002550 (Domain of unknown function DUF21);gene_ontology_id=GO:0016020, GO:0016021;best_blast_hit_tair=AT1G03270.1 CBS domain protein with a domain protein (DUF21);best_blast_hit_sprot=sp|Q9ZVS8|Y1327_ARATH Putative DUF21 domain-containing protein At1g03270;best_blast_hit_trembl_plants=tr|A0A0R0ENY0|A0A0R0ENY0_SOYBN Uncharacterized protein	exon	+	LjG1.1_chr1	130117855	130118768	CIRI2,CIRI-full,CIRI-visJ	2	2_1_0	178	0.022	A00600:357:HTKFKDSXC:2:1612:13910:11115,A00600:357:HTKFKDSXC:2:1416:10294:34945,	130117855:130118224,130118424:130118470,130118683:130118768,	130118683:130118768,	93	Break	130117855-130117860,0-0,130118683-130118768,	2	2		CIRI-visJ:stout_170:2/2	4	5	B4	LjG1.1_chr1:130117855-130118768_iso-B4										LotjaGi1g1v0729500, MSTRG.7336	LjG1.1_chr1	130104430	130132580	28151	+
MSTRG.7336	LjG1.1_chr1:130117855-130118768	LjG1.1_chr1:130117855-130118768	G3R2	LotjaGi1g1v0729500	DUF21 domain-containing-like protein;interpro_id=IPR002550 (Domain of unknown function DUF21);gene_ontology_id=GO:0016020, GO:0016021;best_blast_hit_tair=AT1G03270.1 CBS domain protein with a domain protein (DUF21);best_blast_hit_sprot=sp|Q9ZVS8|Y1327_ARATH Putative DUF21 domain-containing protein At1g03270;best_blast_hit_trembl_plants=tr|A0A0R0ENY0|A0A0R0ENY0_SOYBN Uncharacterized protein	circRNA	+	LjG1.1_chr1	130117855	130118768	CLEAR																			3	370,47,86	0,569,828	1	LotjaGi1g1v0729500.1	LjG1.1_chr1:130117776-130117854|LjG1.1_chr1:130118768-130119342	0.117239	5.34416	0.0237646	LotjaGi1g1v0729500, MSTRG.7336	LjG1.1_chr1	130104430	130132580	28151	+
MSTRG.7336	LjG1.1_chr1:130117855-130118768	LjG1.1_chr1:130117855-130118768	S5N3	LotjaGi1g1v0729500	DUF21 domain-containing-like protein;interpro_id=IPR002550 (Domain of unknown function DUF21);gene_ontology_id=GO:0016020, GO:0016021;best_blast_hit_tair=AT1G03270.1 CBS domain protein with a domain protein (DUF21);best_blast_hit_sprot=sp|Q9ZVS8|Y1327_ARATH Putative DUF21 domain-containing protein At1g03270;best_blast_hit_trembl_plants=tr|A0A0R0ENY0|A0A0R0ENY0_SOYBN Uncharacterized protein	circRNA,exon	+	LjG1.1_chr1	130117855	130118768	CIRI2,CIRI-full,CIRI-visJ,CLEAR	5	5_2_2	225	0.043	A00600:357:HTKFKDSXC:2:2515:15402:3959,A00600:357:HTKFKDSXC:3:2437:3106:20118,A00600:357:HTKFKDSXC:2:1368:14281:7529,A00600:357:HTKFKDSXC:2:1472:14606:11162,A00600:357:HTKFKDSXC:2:1422:3079:16282,	130117855:130118224,130118424:130118470,130118683:130118768,	130118424:130118470,130118683:130118768,	139	Full	130117855-130117860,130118424-130118470,130118683-130118768,	5	5	GGTTCCGAAGAAATAGTAGATGAAACAGATGAGTATATAGATGTACATAGAAGAATACGGGTTGCAGCTGTGGCAGCTGCTTCATTTGTGGCACGAGTTCCATTGGTCCAAAAGTTGAATCACAACTCACAAGCTTGAG	CIRI-visJ:stout_360:5/5	2	5	F2	LjG1.1_chr1:130117855-130118768_iso-F2	3	370,47,86	0,569,828	5	LotjaGi1g1v0729500.1	LjG1.1_chr1:130117776-130117854|LjG1.1_chr1:130118768-130119342	1.28491	31.1976	0.0414934	LotjaGi1g1v0729500, MSTRG.7336	LjG1.1_chr1	130104430	130132580	28151	+
MSTRG.7336	LjG1.1_chr1:130115097-130117457	LjG1.1_chr1:130115097-130117457	G5R5	LotjaGi1g1v0729500	DUF21 domain-containing-like protein;interpro_id=IPR002550 (Domain of unknown function DUF21);gene_ontology_id=GO:0016020, GO:0016021;best_blast_hit_tair=AT1G03270.1 CBS domain protein with a domain protein (DUF21);best_blast_hit_sprot=sp|Q9ZVS8|Y1327_ARATH Putative DUF21 domain-containing protein At1g03270;best_blast_hit_trembl_plants=tr|A0A0R0ENY0|A0A0R0ENY0_SOYBN Uncharacterized protein	exon	+	LjG1.1_chr1	130115097	130117457	CIRI2,CIRI-full,CIRI-visJ	6	0_3_3	515	0.023	A00600:357:HTKFKDSXC:3:2543:26313:29590,A00600:357:HTKFKDSXC:3:2543:26630:29951,A00600:357:HTKFKDSXC:2:1618:1723:9267,A00600:357:HTKFKDSXC:2:1618:1488:9768,A00600:357:HTKFKDSXC:3:1539:19714:23703,A00600:357:HTKFKDSXC:3:1624:10348:18787,	130115097:130115180,130115315:130115428,130115826:130115909,130116156:130116227,130116816:130116883,130117370:130117457,	130116816:130116883,130115826:130115909,130115097:130115180,130117370:130117457,130115315:130115428,130115277:130115428(ICF),	439	Break	130115097-130115180,130115315-130115428,130115826-130115909,0-0,130116816-130116883,130117370-130117457,	6	6		CIRI-visJ:stout_750:6/6	3	9	B3	LjG1.1_chr1:130115097-130117457_iso-B3										LotjaGi1g1v0729500, MSTRG.7336	LjG1.1_chr1	130104430	130132580	28151	+
MSTRG.7336	LjG1.1_chr1:130115097-130117457	LjG1.1_chr1:130115097-130117457	G5N2	LotjaGi1g1v0729500	DUF21 domain-containing-like protein;interpro_id=IPR002550 (Domain of unknown function DUF21);gene_ontology_id=GO:0016020, GO:0016021;best_blast_hit_tair=AT1G03270.1 CBS domain protein with a domain protein (DUF21);best_blast_hit_sprot=sp|Q9ZVS8|Y1327_ARATH Putative DUF21 domain-containing protein At1g03270;best_blast_hit_trembl_plants=tr|A0A0R0ENY0|A0A0R0ENY0_SOYBN Uncharacterized protein	exon	+	LjG1.1_chr1	130115097	130117457	CIRI2,CIRI-full,CIRI-visJ	2	1_1_2	479	0.008	A00600:357:HTKFKDSXC:2:1501:5294:17080,A00600:357:HTKFKDSXC:2:2539:28176:14121,	130115097:130115180,130115315:130115428,130115826:130115909,130116156:130116227,130116816:130116883,130117370:130117457,	130116816:130116883,130115097:130115180,130117370:130117457,130115315:130115428,	355	Break	130115097-130115180,130115315-130115428,0-0,130116816-130116883,130117370-130117457,	2	2		CIRI-visJ:stout_474:2/2	6	9	B6	LjG1.1_chr1:130115097-130117457_iso-B6										LotjaGi1g1v0729500, MSTRG.7336	LjG1.1_chr1	130104430	130132580	28151	+
MSTRG.7336	LjG1.1_chr1:130117855-130118768	LjG1.1_chr1:130117855-130118768	C5N2	LotjaGi1g1v0729500	DUF21 domain-containing-like protein;interpro_id=IPR002550 (Domain of unknown function DUF21);gene_ontology_id=GO:0016020, GO:0016021;best_blast_hit_tair=AT1G03270.1 CBS domain protein with a domain protein (DUF21);best_blast_hit_sprot=sp|Q9ZVS8|Y1327_ARATH Putative DUF21 domain-containing protein At1g03270;best_blast_hit_trembl_plants=tr|A0A0R0ENY0|A0A0R0ENY0_SOYBN Uncharacterized protein	exon	+	LjG1.1_chr1	130117855	130118768	CIRI2,CIRI-full,CIRI-visJ	2	2_1_1	342	0.012	A00600:357:HTKFKDSXC:2:1354:27823:10222,A00600:357:HTKFKDSXC:2:2429:11379:29872,	130117855:130118224,130118424:130118470,130118683:130118768,	130118428:130118470,130118683:130118768,	135	Full	130117855-130117860,130118428-130118470,130118683-130118768,	2	2	GGTTCCAAATAGTAGATGAAACAGATGAGTATATAGATGTACATAGAAGAATACGGGTTGCAGCTGTGGCAGCTGCTTCATTTGTGGCACGAGTTCCATTGGTCCAAAAGTTGAATCACAACTCACAAGCTTGAG	CIRI-visJ:stout_415:2/2	3	5	F3	LjG1.1_chr1:130117855-130118768_iso-F3										LotjaGi1g1v0729500, MSTRG.7336	LjG1.1_chr1	130104430	130132580	28151	+
MSTRG.7336	LjG1.1_chr1:130117855-130118224	LjG1.1_chr1:130117855-130118224	G5R1	LotjaGi1g1v0729500	DUF21 domain-containing-like protein;interpro_id=IPR002550 (Domain of unknown function DUF21);gene_ontology_id=GO:0016020, GO:0016021;best_blast_hit_tair=AT1G03270.1 CBS domain protein with a domain protein (DUF21);best_blast_hit_sprot=sp|Q9ZVS8|Y1327_ARATH Putative DUF21 domain-containing protein At1g03270;best_blast_hit_trembl_plants=tr|A0A0R0ENY0|A0A0R0ENY0_SOYBN Uncharacterized protein	circRNA,exon	+	LjG1.1_chr1	130117855	130118224	CIRI2,CIRI-full,CIRI-visJ,CIRI-visS,CLEAR	2	1_2_0	442	0.009	A00600:357:HTKFKDSXC:2:2648:3486:36652,A00600:357:HTKFKDSXC:3:1553:22309:14387,	130117855:130118224,	130117855:130118224,	370	Full	130117855-130118224,	2	2	GGTTCCAGCAGACATGCCTTTATATGATATACTCAATGAGTTTCAAAAAGGAAGCAGCCATATGGCAGCTGTAGTTAAGGTTGCAAGAGAGAGTAAGAACCCTCAGGAAGCTTGTTACATGGGAAAATCCAAGAATGAAAAATTCACCAAACATAGTTCTAAGCTAACTGTGCCGTTACTAGCCAGGTCTTCTGAGAAATCAGACAATGTTGCAGATATTGGCAAGGCTCCTCCCAATCATGATGCAGACAAACAATGCCAAAAAAATAGTACCGCAACAAATGGTGACCACCGCTTTCATGATTATGACGAAGATGGGGAAGTTATTGGCATCATAACCTTGGAGGACGTTTTTGAAGAACTCTTGCAG	CIRI-visJ:stout_763:2/2,CIRI-visS:stout_797:2/2	1	1	F1	LjG1.1_chr1:130117855-130118224_iso-F1	1	370	0	2	LotjaGi1g1v0729500.1	LjG1.1_chr1:130117776-130117854|LjG1.1_chr1:130118224-130118423	0.447461	30.3341	0.0150758	LotjaGi1g1v0729500, MSTRG.7336	LjG1.1_chr1	130104430	130132580	28151	+
MSTRG.7336	LjG1.1_chr1:130115097-130117457	LjG1.1_chr1:130115097-130117457	S5N4	LotjaGi1g1v0729500	DUF21 domain-containing-like protein;interpro_id=IPR002550 (Domain of unknown function DUF21);gene_ontology_id=GO:0016020, GO:0016021;best_blast_hit_tair=AT1G03270.1 CBS domain protein with a domain protein (DUF21);best_blast_hit_sprot=sp|Q9ZVS8|Y1327_ARATH Putative DUF21 domain-containing protein At1g03270;best_blast_hit_trembl_plants=tr|A0A0R0ENY0|A0A0R0ENY0_SOYBN Uncharacterized protein	exon	+	LjG1.1_chr1	130115097	130117457	CIRI2,CIRI-full,CIRI-visJ,CIRI-visS	18	2_7_10	624	0.055	A00600:357:HTKFKDSXC:3:2237:8992:12868,A00600:357:HTKFKDSXC:3:2263:10122:8625,A00600:357:HTKFKDSXC:3:2316:3396:32643,A00600:357:HTKFKDSXC:2:1208:29785:25081,A00600:357:HTKFKDSXC:2:2474:31557:30624,A00600:357:HTKFKDSXC:3:1240:21721:18129,A00600:357:HTKFKDSXC:3:1348:8965:25661,A00600:357:HTKFKDSXC:3:1626:20482:20400,A00600:357:HTKFKDSXC:3:1442:26549:14998,A00600:357:HTKFKDSXC:3:1442:21260:26913,A00600:357:HTKFKDSXC:3:1460:16369:11553,A00600:357:HTKFKDSXC:2:1375:5665:17033,A00600:357:HTKFKDSXC:2:1375:5674:17049,A00600:357:HTKFKDSXC:3:2434:16360:18051,A00600:357:HTKFKDSXC:3:2503:15555:6668,A00600:357:HTKFKDSXC:2:1326:31928:15421,A00600:357:HTKFKDSXC:2:1332:19967:7670,A00600:357:HTKFKDSXC:3:1427:29577:12571,	130115097:130115180,130115315:130115428,130115826:130115909,130116156:130116227,130116816:130116883,130117370:130117457,	130116816:130116883,130116156:130116227,130115826:130115909,130115097:130115180,130117370:130117457,130115315:130115428,	510	Full	130115097-130115180,130115315-130115428,130115826-130115909,130116156-130116227,130116816-130116883,130117370-130117457,	18	18	GCACTTCCACTTTACCTTGATAAAATATTTCATCCTGTTGTAGCAGTATTGCTATCAGTAACTTTTGTTCTATGTTTTGGGGAGATTATCCCACAAGCTATATGCACAAGATATGGGCTCTATGTTGGTGCGAATTTTGTGGGGCTTGTACGCGTCCTGATGTTCATCTGTTATCCGATTGCTTACCCTATTGGAAAGGTTCTGGATGTTTTACTTGGACACCAGGATGATCTGTTTCGGCGAGCACAATTGAAAGCCCTTGTTTCAATCCATGGCCAAGAGGCTGGTAAAGGAGGTGAACTTACACATGATGAGACAACAATTATCAGTGGAGCACTGGATCTCACTGAGAAGACTGCAGGGGAAGCCATGACACCAATTGAATCTACTTTTTCCTTGGATGTTGATTCCAAATTAGACTGGGAAGCAATTGGGAAAATTCTTGCACGAGGGCATAGTCGTGTTCCTGTATACAATGGAAATCCCAAAAACATAATTGGCCTCTTACTA	CIRI-visJ:stout_1195:18/18,CIRI-visS:stout_2207:18/18	1	9	F1	LjG1.1_chr1:130115097-130117457_iso-F1										LotjaGi1g1v0729500, MSTRG.7336	LjG1.1_chr1	130104430	130132580	28151	+
MSTRG.7336	LjG1.1_chr1:130115097-130117457	LjG1.1_chr1:130115097-130117457	C5R2	LotjaGi1g1v0729500	DUF21 domain-containing-like protein;interpro_id=IPR002550 (Domain of unknown function DUF21);gene_ontology_id=GO:0016020, GO:0016021;best_blast_hit_tair=AT1G03270.1 CBS domain protein with a domain protein (DUF21);best_blast_hit_sprot=sp|Q9ZVS8|Y1327_ARATH Putative DUF21 domain-containing protein At1g03270;best_blast_hit_trembl_plants=tr|A0A0R0ENY0|A0A0R0ENY0_SOYBN Uncharacterized protein	exon	+	LjG1.1_chr1	130115097	130117457	CIRI2,CIRI-full,CIRI-visS	2	0_1_2	560	0.007	A00600:357:HTKFKDSXC:3:1375:8205:30076,A00600:357:HTKFKDSXC:3:2605:7265:13260,	130115097:130115180,130115315:130115428,130115826:130115909,130116156:130116227,130116816:130116883,130117370:130117457,	130116816:130116883,130116156:130116227,130115826:130115909,130115097:130115180,130117370:130117457,	397	Break	130115097-130115180,0-0,130115826-130115909,130116156-130116227,130116816-130116883,130117370-130117457,	2	2		CIRI-visS:stout_1176:2/2	5	9	B5	LjG1.1_chr1:130115097-130117457_iso-B5										LotjaGi1g1v0729500, MSTRG.7336	LjG1.1_chr1	130104430	130132580	28151	+
MSTRG.7336	LjG1.1_chr1:130117855-130118768	LjG1.1_chr1:130117855-130118768	S5N1	LotjaGi1g1v0729500	DUF21 domain-containing-like protein;interpro_id=IPR002550 (Domain of unknown function DUF21);gene_ontology_id=GO:0016020, GO:0016021;best_blast_hit_tair=AT1G03270.1 CBS domain protein with a domain protein (DUF21);best_blast_hit_sprot=sp|Q9ZVS8|Y1327_ARATH Putative DUF21 domain-containing protein At1g03270;best_blast_hit_trembl_plants=tr|A0A0R0ENY0|A0A0R0ENY0_SOYBN Uncharacterized protein	exon	+	LjG1.1_chr1	130117855	130118768	CIRI2,CIRI-full,CIRI-visJ,CIRI-visS	6	4_1_2	287	0.04	A00600:357:HTKFKDSXC:3:2528:28971:21480,A00600:357:HTKFKDSXC:3:1462:31656:15734,A00600:357:HTKFKDSXC:3:1206:4679:1861,A00600:357:HTKFKDSXC:2:2145:19633:9408,A00600:357:HTKFKDSXC:3:2203:8684:3004,A00600:357:HTKFKDSXC:2:2567:28818:33301,	130117855:130118224,130118424:130118470,130118683:130118768,	130118683:130118768,	93	Break	130117855-130117860,0-0,130118683-130118768,	6	6		CIRI-visJ:stout_421:6/6,CIRI-visS:stout_1221:6/6	4	5	B4	LjG1.1_chr1:130117855-130118768_iso-B4										LotjaGi1g1v0729500, MSTRG.7336	LjG1.1_chr1	130104430	130132580	28151	+
MSTRG.7336	LjG1.1_chr1:130117855-130118224	LjG1.1_chr1:130117855-130118224	G3R2	LotjaGi1g1v0729500	DUF21 domain-containing-like protein;interpro_id=IPR002550 (Domain of unknown function DUF21);gene_ontology_id=GO:0016020, GO:0016021;best_blast_hit_tair=AT1G03270.1 CBS domain protein with a domain protein (DUF21);best_blast_hit_sprot=sp|Q9ZVS8|Y1327_ARATH Putative DUF21 domain-containing protein At1g03270;best_blast_hit_trembl_plants=tr|A0A0R0ENY0|A0A0R0ENY0_SOYBN Uncharacterized protein	circRNA,exon	+	LjG1.1_chr1	130117855	130118224	CIRI2,CIRI-full,CIRI-visJ,CLEAR	4	3_2_0	225	0.034	A00600:357:HTKFKDSXC:3:2154:26946:17127,A00600:357:HTKFKDSXC:3:1651:31268:4351,A00600:357:HTKFKDSXC:3:2555:12174:16501,A00600:357:HTKFKDSXC:3:1251:21549:21527,	130117855:130118224,	130117855:130118224,	370	Full	130117855-130118224,	4	4	GGTTCCAGCAGACATGCCTTTATATGATATACTCAATGAGTTTCAAAAAGGAAGCAGCCATATGGCAGCTGTAGTTAAGGTTGCAAGAGAGAGTAAGAACCCTCAGGAAGCTTGTTACATGGGAAAATCCAAGAATGAAAAATTCACCAAACATAGTTCTAAGCTAACTGTGCCGTTACTAGCCAGGTCTTCTGAGAAATCAGACAATGTTGCAGATATTGGCAAGGCTCCTCCCAATCATGATGCAGACAAACAATGCCAAAAAAATAGTACCGCAACAAATGGTGACCACCGCTTTCATGATTATGACGAAGATGGGGAAGTTATTGGCATCATAACCTTGGAGGACGTTTTTGAAGAACTCTTGCAG	CIRI-visJ:stout_251:4/4	1	1	F1	LjG1.1_chr1:130117855-130118224_iso-F1	1	370	0	4	LotjaGi1g1v0729500.1	LjG1.1_chr1:130117776-130117854|LjG1.1_chr1:130118224-130118423	0.468958	5.34416	0.0894552	LotjaGi1g1v0729500, MSTRG.7336	LjG1.1_chr1	130104430	130132580	28151	+
MSTRG.7336	LjG1.1_chr1:130117855-130118224	LjG1.1_chr1:130117855-130118224	G3N3	LotjaGi1g1v0729500	DUF21 domain-containing-like protein;interpro_id=IPR002550 (Domain of unknown function DUF21);gene_ontology_id=GO:0016020, GO:0016021;best_blast_hit_tair=AT1G03270.1 CBS domain protein with a domain protein (DUF21);best_blast_hit_sprot=sp|Q9ZVS8|Y1327_ARATH Putative DUF21 domain-containing protein At1g03270;best_blast_hit_trembl_plants=tr|A0A0R0ENY0|A0A0R0ENY0_SOYBN Uncharacterized protein	circRNA	+	LjG1.1_chr1	130117855	130118224	CLEAR																			1	370	0	1	LotjaGi1g1v0729500.1	LjG1.1_chr1:130117776-130117854|LjG1.1_chr1:130118224-130118423	0.139704	11.4324	0.0130832	LotjaGi1g1v0729500, MSTRG.7336	LjG1.1_chr1	130104430	130132580	28151	+
MSTRG.7336	LjG1.1_chr1:130115097-130116227	LjG1.1_chr1:130115097-130116227	C5R3	LotjaGi1g1v0729500	DUF21 domain-containing-like protein;interpro_id=IPR002550 (Domain of unknown function DUF21);gene_ontology_id=GO:0016020, GO:0016021;best_blast_hit_tair=AT1G03270.1 CBS domain protein with a domain protein (DUF21);best_blast_hit_sprot=sp|Q9ZVS8|Y1327_ARATH Putative DUF21 domain-containing protein At1g03270;best_blast_hit_trembl_plants=tr|A0A0R0ENY0|A0A0R0ENY0_SOYBN Uncharacterized protein	circRNA	+	LjG1.1_chr1	130115097	130116227	CLEAR																			4	84,114,84,72	0,218,729,1059	1	LotjaGi1g1v0729500.1	LjG1.1_chr1:130114579-130115096|LjG1.1_chr1:130116227-130116815	0.278346	23.7754	0.0121228	LotjaGi1g1v0729500, MSTRG.7336	LjG1.1_chr1	130104430	130132580	28151	+
MSTRG.7336	LjG1.1_chr1:130117855-130118768	LjG1.1_chr1:130117855-130118768	G3R5	LotjaGi1g1v0729500	DUF21 domain-containing-like protein;interpro_id=IPR002550 (Domain of unknown function DUF21);gene_ontology_id=GO:0016020, GO:0016021;best_blast_hit_tair=AT1G03270.1 CBS domain protein with a domain protein (DUF21);best_blast_hit_sprot=sp|Q9ZVS8|Y1327_ARATH Putative DUF21 domain-containing protein At1g03270;best_blast_hit_trembl_plants=tr|A0A0R0ENY0|A0A0R0ENY0_SOYBN Uncharacterized protein	circRNA	+	LjG1.1_chr1	130117855	130118768	CLEAR																			3	370,47,86	0,569,828	1	LotjaGi1g1v0729500.1	LjG1.1_chr1:130117776-130117854|LjG1.1_chr1:130118768-130119342	0.264553	12.434	0.0220631	LotjaGi1g1v0729500, MSTRG.7336	LjG1.1_chr1	130104430	130132580	28151	+
MSTRG.7336	LjG1.1_chr1:130117855-130118768	LjG1.1_chr1:130117855-130118768	G5R5	LotjaGi1g1v0729500	DUF21 domain-containing-like protein;interpro_id=IPR002550 (Domain of unknown function DUF21);gene_ontology_id=GO:0016020, GO:0016021;best_blast_hit_tair=AT1G03270.1 CBS domain protein with a domain protein (DUF21);best_blast_hit_sprot=sp|Q9ZVS8|Y1327_ARATH Putative DUF21 domain-containing protein At1g03270;best_blast_hit_trembl_plants=tr|A0A0R0ENY0|A0A0R0ENY0_SOYBN Uncharacterized protein	circRNA	+	LjG1.1_chr1	130117855	130118768	CLEAR																			3	370,47,86	0,569,828	1	LotjaGi1g1v0729500.1	LjG1.1_chr1:130117776-130117854|LjG1.1_chr1:130118768-130119342	0.115787	15.5541	0.00808189	LotjaGi1g1v0729500, MSTRG.7336	LjG1.1_chr1	130104430	130132580	28151	+
MSTRG.7336	LjG1.1_chr1:130117855-130118224	LjG1.1_chr1:130117855-130118224	C5N4	LotjaGi1g1v0729500	DUF21 domain-containing-like protein;interpro_id=IPR002550 (Domain of unknown function DUF21);gene_ontology_id=GO:0016020, GO:0016021;best_blast_hit_tair=AT1G03270.1 CBS domain protein with a domain protein (DUF21);best_blast_hit_sprot=sp|Q9ZVS8|Y1327_ARATH Putative DUF21 domain-containing protein At1g03270;best_blast_hit_trembl_plants=tr|A0A0R0ENY0|A0A0R0ENY0_SOYBN Uncharacterized protein	circRNA	+	LjG1.1_chr1	130117855	130118224	CLEAR																			1	370	0	2	LotjaGi1g1v0729500.1	LjG1.1_chr1:130117776-130117854|LjG1.1_chr1:130118224-130118423	0.167856	9.29503	0.019114	LotjaGi1g1v0729500, MSTRG.7336	LjG1.1_chr1	130104430	130132580	28151	+
MSTRG.7336	LjG1.1_chr1:130117855-130118768	LjG1.1_chr1:130117855-130118768	G5R4	LotjaGi1g1v0729500	DUF21 domain-containing-like protein;interpro_id=IPR002550 (Domain of unknown function DUF21);gene_ontology_id=GO:0016020, GO:0016021;best_blast_hit_tair=AT1G03270.1 CBS domain protein with a domain protein (DUF21);best_blast_hit_sprot=sp|Q9ZVS8|Y1327_ARATH Putative DUF21 domain-containing protein At1g03270;best_blast_hit_trembl_plants=tr|A0A0R0ENY0|A0A0R0ENY0_SOYBN Uncharacterized protein	circRNA,exon	+	LjG1.1_chr1	130117855	130118768	CIRI2,CIRI-full,CIRI-visJ,CIRI-visS,CLEAR	5	4_3_1	338	0.029	A00600:357:HTKFKDSXC:2:2333:32741:29669,A00600:357:HTKFKDSXC:2:2618:21730:26068,A00600:357:HTKFKDSXC:3:2603:30996:25457,A00600:357:HTKFKDSXC:3:2430:18973:31219,A00600:357:HTKFKDSXC:3:2468:25346:8782,	130117855:130118224,130118424:130118470,130118683:130118768,	130118428:130118470,130118683:130118768,	135	Full	130117855-130117860,130118428-130118470,130118683-130118768,	5	5	GGTTCCAAATAGTAGATGAAACAGATGAGTATATAGATGTACATAGAAGAATACGGGTTGCAGCTGTGGCAGCTGCTTCATTTGTGGCACGAGTTCCATTGGTCCAAAAGTTGAATCACAACTCACAAGCTTGAG	CIRI-visJ:stout_338:5/5,CIRI-visS:stout_1132:5/5	3	5	F3	LjG1.1_chr1:130117855-130118768_iso-F3	3	370,47,86	0,569,828	5	LotjaGi1g1v0729500.1	LjG1.1_chr1:130117776-130117854|LjG1.1_chr1:130118768-130119342	1.10423	29.8584	0.0373047	LotjaGi1g1v0729500, MSTRG.7336	LjG1.1_chr1	130104430	130132580	28151	+
MSTRG.7336	LjG1.1_chr1:130117855-130118224	LjG1.1_chr1:130117855-130118224	C3R3	LotjaGi1g1v0729500	DUF21 domain-containing-like protein;interpro_id=IPR002550 (Domain of unknown function DUF21);gene_ontology_id=GO:0016020, GO:0016021;best_blast_hit_tair=AT1G03270.1 CBS domain protein with a domain protein (DUF21);best_blast_hit_sprot=sp|Q9ZVS8|Y1327_ARATH Putative DUF21 domain-containing protein At1g03270;best_blast_hit_trembl_plants=tr|A0A0R0ENY0|A0A0R0ENY0_SOYBN Uncharacterized protein	circRNA,exon	+	LjG1.1_chr1	130117855	130118224	CIRI2,CIRI-full,CIRI-visJ,CLEAR	3	1_2_0	372	0.016	A00600:357:HTKFKDSXC:2:1126:6307:2206,A00600:357:HTKFKDSXC:2:1126:6497:2785,A00600:357:HTKFKDSXC:3:1267:27272:13244,	130117855:130118224,	130117855:130118224,	370	Full	130117855-130118224,	3	3	GGTTCCAGCAGACATGCCTTTATATGATATACTCAATGAGTTTCAAAAAGGAAGCAGCCATATGGCAGCTGTAGTTAAGGTTGCAAGAGAGAGTAAGAACCCTCAGGAAGCTTGTTACATGGGAAAATCCAAGAATGAAAAATTCACCAAACATAGTTCTAAGCTAACTGTGCCGTTACTAGCCAGGTCTTCTGAGAAATCAGACAATGTTGCAGATATTGGCAAGGCTCCTCCCAATCATGATGCAGACAAACAATGCCAAAAAAATAGTACCGCAACAAATGGTGACCACCGCTTTCATGATTATGACGAAGATGGGGAAGTTATTGGCATCATAACCTTGGAGGACGTTTTTGAAGAACTCTTGCAG	CIRI-visJ:stout_266:3/3	1	1	F1	LjG1.1_chr1:130117855-130118224_iso-F1	1	370	0	3	LotjaGi1g1v0729500.1	LjG1.1_chr1:130117776-130117854|LjG1.1_chr1:130118224-130118423	0.563182	21.1976	0.0270273	LotjaGi1g1v0729500, MSTRG.7336	LjG1.1_chr1	130104430	130132580	28151	+
MSTRG.7336	LjG1.1_chr1:130117855-130118224	LjG1.1_chr1:130117855-130118224	C5R4	LotjaGi1g1v0729500	DUF21 domain-containing-like protein;interpro_id=IPR002550 (Domain of unknown function DUF21);gene_ontology_id=GO:0016020, GO:0016021;best_blast_hit_tair=AT1G03270.1 CBS domain protein with a domain protein (DUF21);best_blast_hit_sprot=sp|Q9ZVS8|Y1327_ARATH Putative DUF21 domain-containing protein At1g03270;best_blast_hit_trembl_plants=tr|A0A0R0ENY0|A0A0R0ENY0_SOYBN Uncharacterized protein	exon	+	LjG1.1_chr1	130117855	130118224	CIRI2,CIRI-full,CIRI-visJ	3	2_2_0	221	0.026	A00600:357:HTKFKDSXC:2:1615:17924:24956,A00600:357:HTKFKDSXC:2:1615:17155:34053,A00600:357:HTKFKDSXC:3:1525:13648:16110,	130117855:130118224,	130117855:130118224,	370	Full	130117855-130118224,	3	3	GGTTCCAGCAGACATGCCTTTATATGATATACTCAATGAGTTTCAAAAAGGAAGCAGCCATATGGCAGCTGTAGTTAAGGTTGCAAGAGAGAGTAAGAACCCTCAGGAAGCTTGTTACATGGGAAAATCCAAGAATGAAAAATTCACCAAACATAGTTCTAAGCTAACTGTGCCGTTACTAGCCAGGTCTTCTGAGAAATCAGACAATGTTGCAGATATTGGCAAGGCTCCTCCCAATCATGATGCAGACAAACAATGCCAAAAAAATAGTACCGCAACAAATGGTGACCACCGCTTTCATGATTATGACGAAGATGGGGAAGTTATTGGCATCATAACCTTGGAGGACGTTTTTGAAGAACTCTTGCAG	CIRI-visJ:stout_238:3/3	1	1	F1	LjG1.1_chr1:130117855-130118224_iso-F1										LotjaGi1g1v0729500, MSTRG.7336	LjG1.1_chr1	130104430	130132580	28151	+
MSTRG.7336	LjG1.1_chr1:130117855-130118768	LjG1.1_chr1:130117855-130118768	S5N2	LotjaGi1g1v0729500	DUF21 domain-containing-like protein;interpro_id=IPR002550 (Domain of unknown function DUF21);gene_ontology_id=GO:0016020, GO:0016021;best_blast_hit_tair=AT1G03270.1 CBS domain protein with a domain protein (DUF21);best_blast_hit_sprot=sp|Q9ZVS8|Y1327_ARATH Putative DUF21 domain-containing protein At1g03270;best_blast_hit_trembl_plants=tr|A0A0R0ENY0|A0A0R0ENY0_SOYBN Uncharacterized protein	exon	+	LjG1.1_chr1	130117855	130118768	CIRI2,CIRI-full,CIRI-visJ	4	3_0_3	313	0.025	A00600:357:HTKFKDSXC:3:2666:8956:21574,A00600:357:HTKFKDSXC:2:2659:28275:3270,A00600:357:HTKFKDSXC:2:2660:23502:24659,A00600:357:HTKFKDSXC:2:2265:21847:29121,	130117855:130118224,130118424:130118470,130118683:130118768,	130118424:130118470,130118683:130118768,	139	Full	130117855-130117860,130118424-130118470,130118683-130118768,	4	4	GGTTCCGAAGAAATAGTAGATGAAACAGATGAGTATATAGATGTACATAGAAGAATACGGGTTGCAGCTGTGGCAGCTGCTTCATTTGTGGCACGAGTTCCATTGGTCCAAAAGTTGAATCACAACTCACAAGCTTGAG	CIRI-visJ:stout_434:4/4	2	5	F2	LjG1.1_chr1:130117855-130118768_iso-F2										LotjaGi1g1v0729500, MSTRG.7336	LjG1.1_chr1	130104430	130132580	28151	+
MSTRG.7336	LjG1.1_chr1:130118070-130118768	LjG1.1_chr1:130118070-130118768	C5R2	LotjaGi1g1v0729500	DUF21 domain-containing-like protein;interpro_id=IPR002550 (Domain of unknown function DUF21);gene_ontology_id=GO:0016020, GO:0016021;best_blast_hit_tair=AT1G03270.1 CBS domain protein with a domain protein (DUF21);best_blast_hit_sprot=sp|Q9ZVS8|Y1327_ARATH Putative DUF21 domain-containing protein At1g03270;best_blast_hit_trembl_plants=tr|A0A0R0ENY0|A0A0R0ENY0_SOYBN Uncharacterized protein	exon	+	LjG1.1_chr1	130118070	130118768	CIRI2,CIRI-full,CIRI-visS	2	1_1_1	686	0.006	A00600:357:HTKFKDSXC:3:1336:9100:2848,A00600:357:HTKFKDSXC:3:1336:8956:3004,	130118424:130118470,130118683:130118768,	130118683:130118768,130118070:130118224,	241	Full	130118070-130118224,130118683-130118768,	2	2	ATATTGGCAAGGCTCCTCCCAATCATGATGCAGACAAACAATGCCAAAAAAATAGTACCGCAACAAATGGTGACCACCGCTTTCATGATTATGACGAAGATGGGGAAGTTATTGGCATCATAACCTTGGAGGACGTTTTTGAAGAACTCTTGCAGAATACGGGTTGCAGCTGTGGCAGCTGCTTCATTTGTGGCACGAGTTCCATTGGTCCAAAAGTTGAATCACAACTCACAAGCTTGAG	CIRI-visS:stout_212:2/2	1	1	F1	LjG1.1_chr1:130118070-130118768_iso-F1										LotjaGi1g1v0729500, MSTRG.7336	LjG1.1_chr1	130104430	130132580	28151	+
MSTRG.7336	LjG1.1_chr1:130117855-130118224	LjG1.1_chr1:130117855-130118224	G5N2	LotjaGi1g1v0729500	DUF21 domain-containing-like protein;interpro_id=IPR002550 (Domain of unknown function DUF21);gene_ontology_id=GO:0016020, GO:0016021;best_blast_hit_tair=AT1G03270.1 CBS domain protein with a domain protein (DUF21);best_blast_hit_sprot=sp|Q9ZVS8|Y1327_ARATH Putative DUF21 domain-containing protein At1g03270;best_blast_hit_trembl_plants=tr|A0A0R0ENY0|A0A0R0ENY0_SOYBN Uncharacterized protein	circRNA,exon	+	LjG1.1_chr1	130117855	130118224	CIRI2,CIRI-full,CIRI-visJ,CLEAR	3	2_2_0	467	0.013	A00600:357:HTKFKDSXC:3:2330:19334:17848,A00600:357:HTKFKDSXC:3:2330:20781:19006,A00600:357:HTKFKDSXC:2:2225:21160:3474,	130117855:130118224,	130117855:130118224,	370	Full	130117855-130118224,	3	3	GGTTCCAGCAGACATGCCTTTATATGATATACTCAATGAGTTTCAAAAAGGAAGCAGCCATATGGCAGCTGTAGTTAAGGTTGCAAGAGAGAGTAAGAACCCTCAGGAAGCTTGTTACATGGGAAAATCCAAGAATGAAAAATTCACCAAACATAGTTCTAAGCTAACTGTGCCGTTACTAGCCAGGTCTTCTGAGAAATCAGACAATGTTGCAGATATTGGCAAGGCTCCTCCCAATCATGATGCAGACAAACAATGCCAAAAAAATAGTACCGCAACAAATGGTGACCACCGCTTTCATGATTATGACGAAGATGGGGAAGTTATTGGCATCATAACCTTGGAGGACGTTTTTGAAGAACTCTTGCAG	CIRI-visJ:stout_473:3/3	1	1	F1	LjG1.1_chr1:130117855-130118224_iso-F1	1	370	0	3	LotjaGi1g1v0729500.1	LjG1.1_chr1:130117776-130117854|LjG1.1_chr1:130118224-130118423	0.673667	27.7888	0.0245934	LotjaGi1g1v0729500, MSTRG.7336	LjG1.1_chr1	130104430	130132580	28151	+
MSTRG.7336	LjG1.1_chr1:130117855-130118768	LjG1.1_chr1:130117855-130118768	C5R4	LotjaGi1g1v0729500	DUF21 domain-containing-like protein;interpro_id=IPR002550 (Domain of unknown function DUF21);gene_ontology_id=GO:0016020, GO:0016021;best_blast_hit_tair=AT1G03270.1 CBS domain protein with a domain protein (DUF21);best_blast_hit_sprot=sp|Q9ZVS8|Y1327_ARATH Putative DUF21 domain-containing protein At1g03270;best_blast_hit_trembl_plants=tr|A0A0R0ENY0|A0A0R0ENY0_SOYBN Uncharacterized protein	circRNA	+	LjG1.1_chr1	130117855	130118768	CLEAR																			3	370,47,86	0,569,828	1	LotjaGi1g1v0729500.1	LjG1.1_chr1:130117776-130117854|LjG1.1_chr1:130118768-130119342	0.217387	10.9056	0.0208314	LotjaGi1g1v0729500, MSTRG.7336	LjG1.1_chr1	130104430	130132580	28151	+
MSTRG.735	LjG1.1_chr1:10033325-10033495	LjG1.1_chr1:10033325-10033495	C3N3					LjG1.1_chr1	10033325	10033495	CIRI-full						n/a	10033325:10033495,																					MSTRG.735	LjG1.1_chr1	10022719	10060179	37461	-
MSTRG.736	LjG1.1_chr1:10047336-10047527	LjG1.1_chr1:10047336-10047527	G3N3					LjG1.1_chr1	10047336	10047527	CIRI-full						n/a	10047336:10047527,																					MSTRG.735, MSTRG.736	LjG1.1_chr1	10039191	10048487	9297	+
MSTRG.7366	LjG1.1_chr1:130463109-130463169	LjG1.1_chr1:130463109-130463169	S5N1	LotjaGi1g1v0733000	Disease resistance protein (TIR-NBS-LRR class);interpro_id=IPR000157 (Toll/interleukin-1 receptor homology (TIR) domain), IPR002182 (NB-ARC), IPR011991 (Winged helix-turn-helix DNA-binding domain), IPR027417 (P-loop containing nucleoside triphosphate hydrolase);gene_ontology_id=GO:0007165, GO:0043531;best_blast_hit_tair=AT5G36930.1 Disease resistance protein (TIR-NBS-LRR class) family;best_blast_hit_sprot=sp|Q40392|TMVRN_NICGU TMV resistance protein N;best_blast_hit_trembl_plants=tr|G7KDY8|G7KDY8_MEDTR Disease resistance protein (TIR-NBS-LRR class)			LjG1.1_chr1	130463109	130463169	CIRI-full,CIRI-visS						n/a	130463109:130463169,	61	Full	130463109-130463169,	1	1		CIRI-visS:stout_1366:1/1	1	1	F1	LjG1.1_chr1:130463109-130463169_iso-F1										LotjaGi1g1v0733000, MSTRG.7366	LjG1.1_chr1	130447257	130483637	36381	+
MSTRG.7366	LjG1.1_chr1:130463192-130463359	LjG1.1_chr1:130463192-130463359	C3N3	LotjaGi1g1v0733000	Disease resistance protein (TIR-NBS-LRR class);interpro_id=IPR000157 (Toll/interleukin-1 receptor homology (TIR) domain), IPR002182 (NB-ARC), IPR011991 (Winged helix-turn-helix DNA-binding domain), IPR027417 (P-loop containing nucleoside triphosphate hydrolase);gene_ontology_id=GO:0007165, GO:0043531;best_blast_hit_tair=AT5G36930.1 Disease resistance protein (TIR-NBS-LRR class) family;best_blast_hit_sprot=sp|Q40392|TMVRN_NICGU TMV resistance protein N;best_blast_hit_trembl_plants=tr|G7KDY8|G7KDY8_MEDTR Disease resistance protein (TIR-NBS-LRR class)	ciRNA	+	LjG1.1_chr1	130463192	130463359	CLEAR																			1	168	0	1	LotjaGi1g1v0733000.1	LjG1.1_chr1:130463191-130463663	0.145135	7.54701	0.0205286	LotjaGi1g1v0733000, MSTRG.7366	LjG1.1_chr1	130447257	130483637	36381	+
MSTRG.737	LjG1.1_chr1:10067445-10067608	LjG1.1_chr1:10067445-10067608	G5R5	LotjaGi1g1v0070800	Indole-3-glycerol phosphate synthase;interpro_id=IPR011060 (Ribulose-phosphate binding barrel);gene_ontology_id=GO:0003824, GO:0004425, GO:0006568, GO:0008152;best_blast_hit_tair=AT5G48220.1 Aldolase-type TIM barrel family protein;best_blast_hit_sprot=sp|P49572|TRPC_ARATH Indole-3-glycerol phosphate synthase, chloroplastic;best_blast_hit_trembl_plants=tr|A0A072UF41|A0A072UF41_MEDTR Indole-3-glycerol phosphate synthase, Indole-3-glycerol phosphate synthase;interpro_id=IPR011060 (Ribulose-phosphate binding barrel);gene_ontology_id=GO:0003824, GO:0004425, GO:0006568, GO:0008152;best_blast_hit_tair=AT5G48220.1 Aldolase-type TIM barrel family protein;best_blast_hit_sprot=sp|P49572|TRPC_ARATH Indole-3-glycerol phosphate synthase, chloroplastic;best_blast_hit_trembl_plants=tr|G7KH34|G7KH34_MEDTR Indole-3-glycerol phosphate synthase	ciRNA	+	LjG1.1_chr1	10067445	10067608	CLEAR																			1	164	0	1	LotjaGi1g1v0070800.1	LjG1.1_chr1:10067444-10067895	0.115787	8.19517	0.0153303	LotjaGi1g1v0070800, MSTRG.737	LjG1.1_chr1	10061140	10073684	12545	+
MSTRG.737	LjG1.1_chr1:10065430-10065982	LjG1.1_chr1:10065430-10065982	C3N3	LotjaGi1g1v0070800	Indole-3-glycerol phosphate synthase;interpro_id=IPR011060 (Ribulose-phosphate binding barrel);gene_ontology_id=GO:0003824, GO:0004425, GO:0006568, GO:0008152;best_blast_hit_tair=AT5G48220.1 Aldolase-type TIM barrel family protein;best_blast_hit_sprot=sp|P49572|TRPC_ARATH Indole-3-glycerol phosphate synthase, chloroplastic;best_blast_hit_trembl_plants=tr|A0A072UF41|A0A072UF41_MEDTR Indole-3-glycerol phosphate synthase, Indole-3-glycerol phosphate synthase;interpro_id=IPR011060 (Ribulose-phosphate binding barrel);gene_ontology_id=GO:0003824, GO:0004425, GO:0006568, GO:0008152;best_blast_hit_tair=AT5G48220.1 Aldolase-type TIM barrel family protein;best_blast_hit_sprot=sp|P49572|TRPC_ARATH Indole-3-glycerol phosphate synthase, chloroplastic;best_blast_hit_trembl_plants=tr|G7KH34|G7KH34_MEDTR Indole-3-glycerol phosphate synthase	circRNA	+	LjG1.1_chr1	10065430	10065982	CLEAR																			2	261,177	0,376	1	LotjaGi1g1v0070800.1	LjG1.1_chr1:10065225-10065429|LjG1.1_chr1:10065982-10066919	0.145135	5.12809	0.0301931	LotjaGi1g1v0070800, MSTRG.737	LjG1.1_chr1	10061140	10073684	12545	+
MSTRG.737	LjG1.1_chr1:10065430-10065982	LjG1.1_chr1:10065430-10065982	G5R4	LotjaGi1g1v0070800	Indole-3-glycerol phosphate synthase;interpro_id=IPR011060 (Ribulose-phosphate binding barrel);gene_ontology_id=GO:0003824, GO:0004425, GO:0006568, GO:0008152;best_blast_hit_tair=AT5G48220.1 Aldolase-type TIM barrel family protein;best_blast_hit_sprot=sp|P49572|TRPC_ARATH Indole-3-glycerol phosphate synthase, chloroplastic;best_blast_hit_trembl_plants=tr|A0A072UF41|A0A072UF41_MEDTR Indole-3-glycerol phosphate synthase, Indole-3-glycerol phosphate synthase;interpro_id=IPR011060 (Ribulose-phosphate binding barrel);gene_ontology_id=GO:0003824, GO:0004425, GO:0006568, GO:0008152;best_blast_hit_tair=AT5G48220.1 Aldolase-type TIM barrel family protein;best_blast_hit_sprot=sp|P49572|TRPC_ARATH Indole-3-glycerol phosphate synthase, chloroplastic;best_blast_hit_trembl_plants=tr|G7KH34|G7KH34_MEDTR Indole-3-glycerol phosphate synthase	circRNA	+	LjG1.1_chr1	10065430	10065982	CLEAR																			2	261,177	0,376	1	LotjaGi1g1v0070800.1	LjG1.1_chr1:10065225-10065429|LjG1.1_chr1:10065982-10066919	0.220846	15.0912	0.0152867	LotjaGi1g1v0070800, MSTRG.737	LjG1.1_chr1	10061140	10073684	12545	+
MSTRG.737	LjG1.1_chr1:10065430-10065982	LjG1.1_chr1:10065430-10065982	G5N1	LotjaGi1g1v0070800	Indole-3-glycerol phosphate synthase;interpro_id=IPR011060 (Ribulose-phosphate binding barrel);gene_ontology_id=GO:0003824, GO:0004425, GO:0006568, GO:0008152;best_blast_hit_tair=AT5G48220.1 Aldolase-type TIM barrel family protein;best_blast_hit_sprot=sp|P49572|TRPC_ARATH Indole-3-glycerol phosphate synthase, chloroplastic;best_blast_hit_trembl_plants=tr|A0A072UF41|A0A072UF41_MEDTR Indole-3-glycerol phosphate synthase, Indole-3-glycerol phosphate synthase;interpro_id=IPR011060 (Ribulose-phosphate binding barrel);gene_ontology_id=GO:0003824, GO:0004425, GO:0006568, GO:0008152;best_blast_hit_tair=AT5G48220.1 Aldolase-type TIM barrel family protein;best_blast_hit_sprot=sp|P49572|TRPC_ARATH Indole-3-glycerol phosphate synthase, chloroplastic;best_blast_hit_trembl_plants=tr|G7KH34|G7KH34_MEDTR Indole-3-glycerol phosphate synthase	circRNA	+	LjG1.1_chr1	10065430	10065982	CLEAR																			2	261,177	0,376	1	LotjaGi1g1v0070800.1	LjG1.1_chr1:10065225-10065429|LjG1.1_chr1:10065982-10066919	0.151274	5.91651	0.0272124	LotjaGi1g1v0070800, MSTRG.737	LjG1.1_chr1	10061140	10073684	12545	+
MSTRG.737	LjG1.1_chr1:10065430-10065982	LjG1.1_chr1:10065430-10065982	G3R2	LotjaGi1g1v0070800	Indole-3-glycerol phosphate synthase;interpro_id=IPR011060 (Ribulose-phosphate binding barrel);gene_ontology_id=GO:0003824, GO:0004425, GO:0006568, GO:0008152;best_blast_hit_tair=AT5G48220.1 Aldolase-type TIM barrel family protein;best_blast_hit_sprot=sp|P49572|TRPC_ARATH Indole-3-glycerol phosphate synthase, chloroplastic;best_blast_hit_trembl_plants=tr|A0A072UF41|A0A072UF41_MEDTR Indole-3-glycerol phosphate synthase, Indole-3-glycerol phosphate synthase;interpro_id=IPR011060 (Ribulose-phosphate binding barrel);gene_ontology_id=GO:0003824, GO:0004425, GO:0006568, GO:0008152;best_blast_hit_tair=AT5G48220.1 Aldolase-type TIM barrel family protein;best_blast_hit_sprot=sp|P49572|TRPC_ARATH Indole-3-glycerol phosphate synthase, chloroplastic;best_blast_hit_trembl_plants=tr|G7KH34|G7KH34_MEDTR Indole-3-glycerol phosphate synthase	circRNA	+	LjG1.1_chr1	10065430	10065982	CLEAR																			2	261,177	0,376	1	LotjaGi1g1v0070800.1	LjG1.1_chr1:10065225-10065429|LjG1.1_chr1:10065982-10066919	0.117239	3.0873	0.0410807	LotjaGi1g1v0070800, MSTRG.737	LjG1.1_chr1	10061140	10073684	12545	+
MSTRG.737	LjG1.1_chr1:10065430-10065982	LjG1.1_chr1:10065430-10065982	S5N3	LotjaGi1g1v0070800	Indole-3-glycerol phosphate synthase;interpro_id=IPR011060 (Ribulose-phosphate binding barrel);gene_ontology_id=GO:0003824, GO:0004425, GO:0006568, GO:0008152;best_blast_hit_tair=AT5G48220.1 Aldolase-type TIM barrel family protein;best_blast_hit_sprot=sp|P49572|TRPC_ARATH Indole-3-glycerol phosphate synthase, chloroplastic;best_blast_hit_trembl_plants=tr|A0A072UF41|A0A072UF41_MEDTR Indole-3-glycerol phosphate synthase, Indole-3-glycerol phosphate synthase;interpro_id=IPR011060 (Ribulose-phosphate binding barrel);gene_ontology_id=GO:0003824, GO:0004425, GO:0006568, GO:0008152;best_blast_hit_tair=AT5G48220.1 Aldolase-type TIM barrel family protein;best_blast_hit_sprot=sp|P49572|TRPC_ARATH Indole-3-glycerol phosphate synthase, chloroplastic;best_blast_hit_trembl_plants=tr|G7KH34|G7KH34_MEDTR Indole-3-glycerol phosphate synthase	circRNA,exon	+	LjG1.1_chr1	10065430	10065982	CIRI2,CIRI-full,CIRI-visJ,CIRI-visS,CLEAR	2	2_2_0	144	0.027	A00600:357:HTKFKDSXC:3:2272:23149:26428,A00600:357:HTKFKDSXC:3:1139:31702:23390,	10065430:10065690,10065517:10065690,10065806:10065982,	10065806:10065982,	183	Full	10065430-10065435,10065806-10065982,	2	2	GTGGGGCTTAAAGAAAGAAAACCCCTCGGTATGCTGAACCAAGCCCTTGCAGGTTCCCCACCTGCTAGGGATTTCATTGGTGCTTTAAGGGCAGCTAATGAACGATCTGGATTGCCAGCACTGATAGCTGAAGTGAAGAAAGCTTCACCAAGTAGAGGTATCTTGAGAGAGGACTTCGATCCA	CIRI-visJ:stout_236:2/2,CIRI-visS:stout_1096:2/2	1	1	F1	LjG1.1_chr1:10065430-10065982_iso-F1	2	261,177	0,376	2	LotjaGi1g1v0070800.1	LjG1.1_chr1:10065225-10065429|LjG1.1_chr1:10065982-10066919	0.513964	12.9348	0.0404769	LotjaGi1g1v0070800, MSTRG.737	LjG1.1_chr1	10061140	10073684	12545	+
MSTRG.737	LjG1.1_chr1:10065430-10065982	LjG1.1_chr1:10065430-10065982	S5N4	LotjaGi1g1v0070800	Indole-3-glycerol phosphate synthase;interpro_id=IPR011060 (Ribulose-phosphate binding barrel);gene_ontology_id=GO:0003824, GO:0004425, GO:0006568, GO:0008152;best_blast_hit_tair=AT5G48220.1 Aldolase-type TIM barrel family protein;best_blast_hit_sprot=sp|P49572|TRPC_ARATH Indole-3-glycerol phosphate synthase, chloroplastic;best_blast_hit_trembl_plants=tr|A0A072UF41|A0A072UF41_MEDTR Indole-3-glycerol phosphate synthase, Indole-3-glycerol phosphate synthase;interpro_id=IPR011060 (Ribulose-phosphate binding barrel);gene_ontology_id=GO:0003824, GO:0004425, GO:0006568, GO:0008152;best_blast_hit_tair=AT5G48220.1 Aldolase-type TIM barrel family protein;best_blast_hit_sprot=sp|P49572|TRPC_ARATH Indole-3-glycerol phosphate synthase, chloroplastic;best_blast_hit_trembl_plants=tr|G7KH34|G7KH34_MEDTR Indole-3-glycerol phosphate synthase	circRNA	+	LjG1.1_chr1	10065430	10065982	CLEAR																			2	261,177	0,376	2	LotjaGi1g1v0070800.1	LjG1.1_chr1:10065225-10065429|LjG1.1_chr1:10065982-10066919	0.287643	11.8573	0.025081	LotjaGi1g1v0070800, MSTRG.737	LjG1.1_chr1	10061140	10073684	12545	+
MSTRG.7379	LjG1.1_chr1:130846442-130846593	LjG1.1_chr1:130846442-130846593	C3R2					LjG1.1_chr1	130846442	130846593	CIRI-full,CIRI-visS						n/a	130846442:130846593,	152	Full	130846442-130846593,	1	1		CIRI-visS:stout_453:1/1	1	1	F1	LjG1.1_chr1:130846442-130846593_iso-F1										MSTRG.7379, MSTRG.7380	LjG1.1_chr1	130809219	130877167	67949	+
MSTRG.7379	LjG1.1_chr1:130846442-130846593	LjG1.1_chr1:130846442-130846593	G5N1					LjG1.1_chr1	130846442	130846593	CIRI-full						n/a	130846442:130846593,																					MSTRG.7379, MSTRG.7380	LjG1.1_chr1	130809219	130877167	67949	+
MSTRG.7388	LjG1.1_chr1:130987452-130987539	LjG1.1_chr1:130987452-130987539	C5R1	LotjaGi1g1v0735900_LC	Pentatricopeptide repeat (PPR-like) superfamily protein;interpro_id=N.A.;gene_ontology_id=N.A.;best_blast_hit_tair=AT1G24190.1 SIN3-like 3;best_blast_hit_sprot=sp|Q6CAP3|IML1_YARLI Vacuolar membrane-associated protein IML1;best_blast_hit_trembl_plants=tr|A0A0K9QQS2|A0A0K9QQS2_SPIOL Uncharacterized protein			LjG1.1_chr1	130987452	130987539	CIRI-full,CIRI-visS						130987452:130987539,	130987452:130987539,	88	Full	130987452-130987539,	1	1	ATGGTAGAAAACTTGATCCTATTGCCACACCCTTCTTCACCGATTCGATGATGAACATGATGATGTCGTAGTTGCATTCTACCTTCCG	CIRI-visS:stout_259:1/1	1	1	F1	LjG1.1_chr1:130987452-130987539_iso-F1										LotjaGi1g1v0735900_LC, MSTRG.7385, MSTRG.7388	LjG1.1_chr1	130981334	130989844	8511	-
MSTRG.7388	LjG1.1_chr1:130987452-130987539	LjG1.1_chr1:130987452-130987539	G5R4	LotjaGi1g1v0735900_LC	Pentatricopeptide repeat (PPR-like) superfamily protein;interpro_id=N.A.;gene_ontology_id=N.A.;best_blast_hit_tair=AT1G24190.1 SIN3-like 3;best_blast_hit_sprot=sp|Q6CAP3|IML1_YARLI Vacuolar membrane-associated protein IML1;best_blast_hit_trembl_plants=tr|A0A0K9QQS2|A0A0K9QQS2_SPIOL Uncharacterized protein			LjG1.1_chr1	130987452	130987539	CIRI-full,CIRI-visS						130987452:130987539,	130987452:130987539,	88	Full	130987452-130987539,	1	1	ATGGTAGAAAACTTGATCCTATTGCCACACCCTTCTTCACCGATTCGATGATGAACATGATGATGTCGTAGTTGCATTCTACCTTCCG	CIRI-visS:stout_1033:1/1	1	1	F1	LjG1.1_chr1:130987452-130987539_iso-F1										LotjaGi1g1v0735900_LC, MSTRG.7385, MSTRG.7388	LjG1.1_chr1	130981334	130989844	8511	-
MSTRG.7388	LjG1.1_chr1:130987452-130987539	LjG1.1_chr1:130987452-130987539	S5N3	LotjaGi1g1v0735900_LC	Pentatricopeptide repeat (PPR-like) superfamily protein;interpro_id=N.A.;gene_ontology_id=N.A.;best_blast_hit_tair=AT1G24190.1 SIN3-like 3;best_blast_hit_sprot=sp|Q6CAP3|IML1_YARLI Vacuolar membrane-associated protein IML1;best_blast_hit_trembl_plants=tr|A0A0K9QQS2|A0A0K9QQS2_SPIOL Uncharacterized protein			LjG1.1_chr1	130987452	130987539	CIRI-full,CIRI-visS						130987452:130987539,	130987452:130987539,	88	Full	130987452-130987539,	1	1		CIRI-visS:stout_1095:1/1	1	1	F1	LjG1.1_chr1:130987452-130987539_iso-F1										LotjaGi1g1v0735900_LC, MSTRG.7385, MSTRG.7388	LjG1.1_chr1	130981334	130989844	8511	-
MSTRG.7403	LjG1.1_chr1:131802235-131802303	LjG1.1_chr1:131802235-131802303	C3R3	LotjaGi1g1v0744500	P-loop containing nucleoside triphosphate hydrolases superfamily protein;interpro_id=N.A.;gene_ontology_id=N.A.;best_blast_hit_tair=AT4G03150.1 plant/protein;best_blast_hit_sprot=sp|Q14766|LTBP1_HUMAN Latent-transforming growth factor beta-binding protein 1;best_blast_hit_trembl_plants=tr|V7D0K1|V7D0K1_PHAVU Uncharacterized protein			LjG1.1_chr1	131802235	131802303	CIRI-full						n/a	131802235:131802303,																					LotjaGi1g1v0744500, LotjaGi1g1v0744600, MSTRG.7403	LjG1.1_chr1	131799041	131802502	3462	-
MSTRG.7411	LjG1.1_chr1:131663088-131663865	LjG1.1_chr1:131663088-131663865	G5R5	LotjaGi1g1v0743000	Splicing factor family protein;interpro_id=IPR004871 (Cleavage/polyadenylation specificity factor%2C A subunit%2C C-terminal);gene_ontology_id=GO:0000398, GO:0003676, GO:0003723, GO:0005634;best_blast_hit_tair=AT3G11960.1 Cleavage and polyadenylation specificity factor (CPSF) A subunit protein;best_blast_hit_sprot=sp|Q6E7D1|DDB1_SOLCE DNA damage-binding protein 1;best_blast_hit_trembl_plants=tr|V7D0H9|V7D0H9_PHAVU Uncharacterized protein	circRNA	+	LjG1.1_chr1	131663088	131663865	CIRI-full,CIRI-visS,CLEAR						131663088:131663226,131663789:131663865,	131663088:131663226,131663789:131663865,	216	Full	131663088-131663226,131663789-131663865,	3	3		CIRI-visS:stout_1004:3/3	1	1	F1	LjG1.1_chr1:131663088-131663865_iso-F1	2	139,77	0,701	3	LotjaGi1g1v0743000.1	LjG1.1_chr1:131662716-131663087|LjG1.1_chr1:131663865-131664168	0.347362	13.1998	0.0270529	LotjaGi1g1v0743000, MSTRG.7411	LjG1.1_chr1	131655961	131673348	17388	+
MSTRG.7411	LjG1.1_chr1:131663088-131663865	LjG1.1_chr1:131663088-131663865	S5N4	LotjaGi1g1v0743000	Splicing factor family protein;interpro_id=IPR004871 (Cleavage/polyadenylation specificity factor%2C A subunit%2C C-terminal);gene_ontology_id=GO:0000398, GO:0003676, GO:0003723, GO:0005634;best_blast_hit_tair=AT3G11960.1 Cleavage and polyadenylation specificity factor (CPSF) A subunit protein;best_blast_hit_sprot=sp|Q6E7D1|DDB1_SOLCE DNA damage-binding protein 1;best_blast_hit_trembl_plants=tr|V7D0H9|V7D0H9_PHAVU Uncharacterized protein	circRNA	+	LjG1.1_chr1	131663088	131663865	CLEAR																			2	139,77	0,701	1	LotjaGi1g1v0743000.1	LjG1.1_chr1:131662716-131663087|LjG1.1_chr1:131663865-131664168	0.143821	17.6387	0.00871575	LotjaGi1g1v0743000, MSTRG.7411	LjG1.1_chr1	131655961	131673348	17388	+
MSTRG.7412	LjG1.1_chr1:131677085-131677402	LjG1.1_chr1:131677085-131677402	C3R3	LotjaGi1g1v0743200	Dihydrosphingosine 1-phosphate phosphatase;interpro_id=IPR000326 (Phosphatidic acid phosphatase type 2/haloperoxidase);gene_ontology_id=GO:0016020, GO:0016021, GO:0016787;best_blast_hit_tair=AT3G58490.1 Phosphatidic acid phosphatase (PAP2) family protein;best_blast_hit_sprot=sp|Q9M2G7|LPPD_ARATH Lipid phosphate phosphatase delta;best_blast_hit_trembl_plants=tr|I1JQE7|I1JQE7_SOYBN Uncharacterized protein			LjG1.1_chr1	131677085	131677402	CIRI-full						131677085:131677215,131677328:131677402,	131677085:131677215,131677328:131677402,																					LotjaGi1g1v0743200, MSTRG.7412	LjG1.1_chr1	131673507	131678785	5279	-
MSTRG.7412	LjG1.1_chr1:131677328-131677602	LjG1.1_chr1:131677328-131677602	G5R5	LotjaGi1g1v0743200	Dihydrosphingosine 1-phosphate phosphatase;interpro_id=IPR000326 (Phosphatidic acid phosphatase type 2/haloperoxidase);gene_ontology_id=GO:0016020, GO:0016021, GO:0016787;best_blast_hit_tair=AT3G58490.1 Phosphatidic acid phosphatase (PAP2) family protein;best_blast_hit_sprot=sp|Q9M2G7|LPPD_ARATH Lipid phosphate phosphatase delta;best_blast_hit_trembl_plants=tr|I1JQE7|I1JQE7_SOYBN Uncharacterized protein	circRNA	-	LjG1.1_chr1	131677328	131677602	CIRI-full,CLEAR						131677328:131677402,131677507:131677602,	131677328:131677402,131677507:131677602,												2	75,96	0,179	1	LotjaGi1g1v0743200.1	LjG1.1_chr1:131677215-131677327|LjG1.1_chr1:131677602-131677729	0.115787	32.5032	0.00386881	LotjaGi1g1v0743200, MSTRG.7412	LjG1.1_chr1	131673507	131678785	5279	-
MSTRG.7413	LjG1.1_chr1:131707275-131707668	LjG1.1_chr1:131707275-131707668	C3N4	LotjaGi1g1v0743500	Carbon catabolite repressor 4-like protein;interpro_id=IPR005135 (Endonuclease/exonuclease/phosphatase), IPR031615 (MYND-like zinc finger%2C mRNA-binding);gene_ontology_id=N.A.;best_blast_hit_tair=AT3G58560.1 DNAse I-like superfamily protein;best_blast_hit_sprot=sp|Q8W0Z9|CCR4A_ARATH Carbon catabolite repressor protein 4 homolog 1;best_blast_hit_trembl_plants=tr|I1JQF1|I1JQF1_SOYBN Uncharacterized protein, Carbon catabolite repressor 4-like protein;interpro_id=IPR005135 (Endonuclease/exonuclease/phosphatase), IPR031615 (MYND-like zinc finger%2C mRNA-binding);gene_ontology_id=N.A.;best_blast_hit_tair=AT3G58580.1 DNAse I-like superfamily protein;best_blast_hit_sprot=sp|Q9M2F8|CCR4B_ARATH Carbon catabolite repressor protein 4 homolog 2;best_blast_hit_trembl_plants=tr|I1JQF1|I1JQF1_SOYBN Uncharacterized protein, Carbon catabolite repressor 4-like protein;interpro_id=IPR005135 (Endonuclease/exonuclease/phosphatase), IPR031615 (MYND-like zinc finger%2C mRNA-binding);gene_ontology_id=N.A.;best_blast_hit_tair=AT3G58580.1 DNAse I-like superfamily protein;best_blast_hit_sprot=sp|Q9M2F8|CCR4B_ARATH Carbon catabolite repressor protein 4 homolog 2;best_blast_hit_trembl_plants=tr|V7CXW0|V7CXW0_PHAVU Uncharacterized protein, Carbon catabolite repressor 4-like protein;interpro_id=N.A.;gene_ontology_id=N.A.;best_blast_hit_tair=AT3G58580.1 DNAse I-like superfamily protein;best_blast_hit_sprot=sp|Q9M2F8|CCR4B_ARATH Carbon catabolite repressor protein 4 homolog 2;best_blast_hit_trembl_plants=tr|I1JQF1|I1JQF1_SOYBN Uncharacterized protein	circRNA	-	LjG1.1_chr1	131707275	131707668	CLEAR																			2	157,145	0,249	1	LotjaGi1g1v0743500.1	LjG1.1_chr1:131706638-131707274|LjG1.1_chr1:131707668-131707800	0.121361	31.9731	0.0041072	LotjaGi1g1v0743500, MSTRG.7413	LjG1.1_chr1	131692769	131716959	24191	-
MSTRG.7413	LjG1.1_chr1:131704096-131704179	LjG1.1_chr1:131704096-131704179	S5N4	LotjaGi1g1v0743400	Ubiquitin carboxyl-terminal hydrolase family protein;interpro_id=IPR021099 (Plant organelle RNA recognition domain);gene_ontology_id=GO:0016787;best_blast_hit_tair=AT3G58520.1 Ubiquitin carboxyl-terminal hydrolase family protein;best_blast_hit_sprot=sp|Q689D6|RPD1_ARATH Protein ROOT PRIMORDIUM DEFECTIVE 1;best_blast_hit_trembl_plants=tr|G8A1B1|G8A1B1_MEDTR Plant organelle RNA recognition domain protein			LjG1.1_chr1	131704096	131704179	CIRI-full,CIRI-visS						n/a	131704096:131704179,	84	Full	131704096-131704179,	2	2	CTCCCACCCACTTAACCCAGAAACCCATAACAACAAACTCACCCAACGAAACCCACCACAGCAGCAACCCCAACCACCTGAAAC	CIRI-visS:stout_59:2/2	1	1	F1	LjG1.1_chr1:131704096-131704179_iso-F1										LotjaGi1g1v0743400, MSTRG.7413	LjG1.1_chr1	131692769	131716959	24191	-
MSTRG.7430	LjG1.1_chr1:131320012-131321176	LjG1.1_chr1:131320012-131321176	G5R5	LotjaGi1g1v0738900	Anaphase-promoting complex subunit 5;interpro_id=IPR011990 (Tetratricopeptide-like helical domain);gene_ontology_id=GO:0005680;best_blast_hit_tair=AT1G06590.1 anaphase-promoting complex subunit;best_blast_hit_sprot=sp|Q8H1U4|APC5_ARATH Anaphase-promoting complex subunit 5;best_blast_hit_trembl_plants=tr|A0A0S3RJT4|A0A0S3RJT4_PHAAN Uncharacterized protein, Anaphase-promoting complex subunit 5;interpro_id=IPR026000 (Anaphase-promoting complex subunit 5);gene_ontology_id=GO:0005680;best_blast_hit_tair=AT1G06590.1 anaphase-promoting complex subunit;best_blast_hit_sprot=sp|Q8H1U4|APC5_ARATH Anaphase-promoting complex subunit 5;best_blast_hit_trembl_plants=tr|A0A151QXF2|A0A151QXF2_CAJCA Anaphase-promoting complex subunit 5, Anaphase-promoting complex subunit 5;interpro_id=IPR026000 (Anaphase-promoting complex subunit 5);gene_ontology_id=N.A.;best_blast_hit_tair=AT1G06590.1 anaphase-promoting complex subunit;best_blast_hit_sprot=sp|Q8H1U4|APC5_ARATH Anaphase-promoting complex subunit 5;best_blast_hit_trembl_plants=tr|A0A0B2PRE7|A0A0B2PRE7_GLYSO Anaphase-promoting complex subunit 5, Anaphase-promoting complex subunit 5;interpro_id=IPR026000 (Anaphase-promoting complex subunit 5);gene_ontology_id=N.A.;best_blast_hit_tair=AT1G06590.1 anaphase-promoting complex subunit;best_blast_hit_sprot=sp|Q8H1U4|APC5_ARATH Anaphase-promoting complex subunit 5;best_blast_hit_trembl_plants=tr|V7B6H8|V7B6H8_PHAVU Uncharacterized protein, Anaphase-promoting complex subunit 5;interpro_id=N.A.;gene_ontology_id=N.A.;best_blast_hit_tair=AT1G06590.1 anaphase-promoting complex subunit;best_blast_hit_sprot=sp|Q8H1U4|APC5_ARATH Anaphase-promoting complex subunit 5;best_blast_hit_trembl_plants=tr|A0A0B2PRE7|A0A0B2PRE7_GLYSO Anaphase-promoting complex subunit 5	circRNA	-	LjG1.1_chr1	131320012	131321176	CLEAR																			3	247,122,166	0,728,999	1	LotjaGi1g1v0738900.1	LjG1.1_chr1:131319788-131320011|LjG1.1_chr1:131321176-131321319	0.115787	1.46021	0.0855576	LotjaGi1g1v0738900, MSTRG.7430	LjG1.1_chr1	131311990	131334062	22073	-
MSTRG.7433	LjG1.1_chr1:131381474-131383195	LjG1.1_chr1:131381474-131383195	C5R3	LotjaGi1g1v0739700	TPX2 (Targeting protein for Xklp2) family protein;interpro_id=IPR027329 (TPX2%2C C-terminal);gene_ontology_id=N.A.;best_blast_hit_tair=AT2G35880.1 TPX2 (targeting protein for Xklp2) protein family;best_blast_hit_sprot=sp|Q9SJ62|WDL4_ARATH Protein WVD2-like 4;best_blast_hit_trembl_plants=tr|I3T2N5|I3T2N5_LOTJA Uncharacterized protein	circRNA,exon	+	LjG1.1_chr1	131381474	131383195	CIRI2,CIRI-full,CIRI-visJ,CIRI-visS,CLEAR	3	2_2_0	277	0.021	A00600:357:HTKFKDSXC:2:1567:3631:26412,A00600:357:HTKFKDSXC:2:1128:17056:10238,A00600:357:HTKFKDSXC:2:1150:15022:11005,	131381474:131381720,131381955:131382203,131382283:131382341,131382516:131382593,131382754:131382826,131382909:131382980,131383088:131383195,	131383088:131383195,	114	Full	131381474-131381479,131383088-131383195,	3	3	CATCATGAAAACCAAGAGGCAGAGATCAAGAAATTGAGGAAGAGCTTGGCATTCAAAGCTGCTCCAATGCCAAGTTTCTATAAGGAACCACCTCCTAAGGTTGAGCTTAAGAAG	CIRI-visJ:stout_302:3/3,CIRI-visS:stout_397:3/3	6	6	F6	LjG1.1_chr1:131381474-131383195_iso-F6	7	247,249,59,78,73,72,108	0,481,809,1042,1280,1435,1614	3	LotjaGi1g1v0739700.1	LjG1.1_chr1:131381028-131381473|LjG1.1_chr1:131383195-131383397	0.835038	14.7175	0.0573781	LotjaGi1g1v0739700, MSTRG.7433	LjG1.1_chr1	131377762	131387974	10213	+
MSTRG.7433	LjG1.1_chr1:131381474-131383195	LjG1.1_chr1:131381474-131383195	C5N4	LotjaGi1g1v0739700	TPX2 (Targeting protein for Xklp2) family protein;interpro_id=IPR027329 (TPX2%2C C-terminal);gene_ontology_id=N.A.;best_blast_hit_tair=AT2G35880.1 TPX2 (targeting protein for Xklp2) protein family;best_blast_hit_sprot=sp|Q9SJ62|WDL4_ARATH Protein WVD2-like 4;best_blast_hit_trembl_plants=tr|I3T2N5|I3T2N5_LOTJA Uncharacterized protein	circRNA	+	LjG1.1_chr1	131381474	131383195	CLEAR																			7	247,249,59,78,73,72,108	0,481,809,1042,1280,1435,1614	1	LotjaGi1g1v0739700.1	LjG1.1_chr1:131381028-131381473|LjG1.1_chr1:131383195-131383397	0.0839281	4.72095	0.0198539	LotjaGi1g1v0739700, MSTRG.7433	LjG1.1_chr1	131377762	131387974	10213	+
MSTRG.7433	LjG1.1_chr1:131382516-131383195	LjG1.1_chr1:131382516-131383195	G3N5	LotjaGi1g1v0739700	TPX2 (Targeting protein for Xklp2) family protein;interpro_id=IPR027329 (TPX2%2C C-terminal);gene_ontology_id=N.A.;best_blast_hit_tair=AT2G35880.1 TPX2 (targeting protein for Xklp2) protein family;best_blast_hit_sprot=sp|Q9SJ62|WDL4_ARATH Protein WVD2-like 4;best_blast_hit_trembl_plants=tr|I3T2N5|I3T2N5_LOTJA Uncharacterized protein	circRNA	+	LjG1.1_chr1	131382516	131383195	CLEAR																			4	78,73,72,108	0,238,393,572	2	LotjaGi1g1v0739700.1	LjG1.1_chr1:131382341-131382515|LjG1.1_chr1:131383195-131383397	0.36262	46.5287	0.00800667	LotjaGi1g1v0739700, MSTRG.7433	LjG1.1_chr1	131377762	131387974	10213	+
MSTRG.7433	LjG1.1_chr1:131381474-131383195	LjG1.1_chr1:131381474-131383195	G5N3	LotjaGi1g1v0739700	TPX2 (Targeting protein for Xklp2) family protein;interpro_id=IPR027329 (TPX2%2C C-terminal);gene_ontology_id=N.A.;best_blast_hit_tair=AT2G35880.1 TPX2 (targeting protein for Xklp2) protein family;best_blast_hit_sprot=sp|Q9SJ62|WDL4_ARATH Protein WVD2-like 4;best_blast_hit_trembl_plants=tr|I3T2N5|I3T2N5_LOTJA Uncharacterized protein	circRNA,exon	+	LjG1.1_chr1	131381474	131383195	CIRI2,CIRI-full,CIRI-visJ,CLEAR	2	2_1_1	418	0.009	A00600:357:HTKFKDSXC:2:1476:13991:2206,A00600:357:HTKFKDSXC:3:1350:6298:12774,	131381474:131381720,131381955:131382203,131382283:131382341,131382516:131382593,131382754:131382826,131382909:131382980,131383088:131383195,	131383088:131383195,	115	Break	131381474-131381479,0-0,131383088-131383195,	2	2		CIRI-visJ:stout_403:2/2	5	6	B5	LjG1.1_chr1:131381474-131383195_iso-B5	7	247,249,59,78,73,72,108	0,481,809,1042,1280,1435,1614	2	LotjaGi1g1v0739700.1	LjG1.1_chr1:131381028-131381473|LjG1.1_chr1:131383195-131383397	0.248528	10.7178	0.0240989	LotjaGi1g1v0739700, MSTRG.7433	LjG1.1_chr1	131377762	131387974	10213	+
MSTRG.7433	LjG1.1_chr1:131381474-131383195	LjG1.1_chr1:131381474-131383195	G5R6	LotjaGi1g1v0739700	TPX2 (Targeting protein for Xklp2) family protein;interpro_id=IPR027329 (TPX2%2C C-terminal);gene_ontology_id=N.A.;best_blast_hit_tair=AT2G35880.1 TPX2 (targeting protein for Xklp2) protein family;best_blast_hit_sprot=sp|Q9SJ62|WDL4_ARATH Protein WVD2-like 4;best_blast_hit_trembl_plants=tr|I3T2N5|I3T2N5_LOTJA Uncharacterized protein	circRNA,exon	+	LjG1.1_chr1	131381474	131383195	CIRI2,CIRI-full,CIRI-visJ,CIRI-visS,CLEAR	2	2_2_0	630	0.006	A00600:357:HTKFKDSXC:2:1155:6976:23469,A00600:357:HTKFKDSXC:2:2525:14877:7529,	131381474:131381720,131381955:131382203,131382283:131382341,131382516:131382593,131382754:131382826,131382909:131382980,131383088:131383195,	131381474:131381720,	253	Full	131381474-131381720,131383190-131383195,	2	2	CATCATGGAATCTGAAAATGAAGTTGCTGTGGAGGAAGAGAAACGTGTTATTGGGGTAACAACTGAGGAGAACATAGGTAAAGAAGCTGTAAGCGATCATAGTGATAATGCAGAACTTCAGACCAAGAATGAAGTTTCTAAACCCACAGTGGAGGCTGAAAGTGAATCTCCCATTTCTTCTGGTGACACTGTTGCAGTTGAAGCCTCTAAAACTTCTTCTGCAAGTAAAAATTCAAAGCCTGCTAAGAAGAAG	CIRI-visJ:stout_422:2/2,CIRI-visS:stout_487:2/2	4	6	F4	LjG1.1_chr1:131381474-131383195_iso-F4	7	247,249,59,78,73,72,108	0,481,809,1042,1280,1435,1614	2	LotjaGi1g1v0739700.1	LjG1.1_chr1:131381028-131381473|LjG1.1_chr1:131383195-131383397	0.346635	23.1595	0.0153924	LotjaGi1g1v0739700, MSTRG.7433	LjG1.1_chr1	131377762	131387974	10213	+
MSTRG.7433	LjG1.1_chr1:131381474-131383195	LjG1.1_chr1:131381474-131383195	C5N3	LotjaGi1g1v0739700	TPX2 (Targeting protein for Xklp2) family protein;interpro_id=IPR027329 (TPX2%2C C-terminal);gene_ontology_id=N.A.;best_blast_hit_tair=AT2G35880.1 TPX2 (targeting protein for Xklp2) protein family;best_blast_hit_sprot=sp|Q9SJ62|WDL4_ARATH Protein WVD2-like 4;best_blast_hit_trembl_plants=tr|I3T2N5|I3T2N5_LOTJA Uncharacterized protein	circRNA	+	LjG1.1_chr1	131381474	131383195	CLEAR																			7	247,249,59,78,73,72,108	0,481,809,1042,1280,1435,1614	1	LotjaGi1g1v0739700.1	LjG1.1_chr1:131381028-131381473|LjG1.1_chr1:131383195-131383397	0.224262	13.7921	0.0169729	LotjaGi1g1v0739700, MSTRG.7433	LjG1.1_chr1	131377762	131387974	10213	+
MSTRG.7433	LjG1.1_chr1:131381474-131383195	LjG1.1_chr1:131381474-131383195	G5R4	LotjaGi1g1v0739700	TPX2 (Targeting protein for Xklp2) family protein;interpro_id=IPR027329 (TPX2%2C C-terminal);gene_ontology_id=N.A.;best_blast_hit_tair=AT2G35880.1 TPX2 (targeting protein for Xklp2) protein family;best_blast_hit_sprot=sp|Q9SJ62|WDL4_ARATH Protein WVD2-like 4;best_blast_hit_trembl_plants=tr|I3T2N5|I3T2N5_LOTJA Uncharacterized protein	circRNA,exon	+	LjG1.1_chr1	131381474	131383195	CIRI2,CIRI-full,CIRI-visJ,CIRI-visS,CLEAR	3	1_1_1	381	0.016	A00600:357:HTKFKDSXC:2:1159:29152:28150,A00600:357:HTKFKDSXC:2:1515:7265:35618,A00600:357:HTKFKDSXC:3:2136:28673:30013,	131381474:131381720,131381955:131382203,131382283:131382341,131382516:131382593,131382754:131382826,131382909:131382980,131383088:131383195,	131383088:131383195,131381474:131381720,	356	Break	131381474-131381720,0-0,131383088-131383195,	3	3		CIRI-visJ:stout_331:3/3,CIRI-visS:stout_328:3/3	1	6	B1	LjG1.1_chr1:131381474-131383195_iso-B1	7	247,249,59,78,73,72,108	0,481,809,1042,1280,1435,1614	3	LotjaGi1g1v0739700.1	LjG1.1_chr1:131381028-131381473|LjG1.1_chr1:131383195-131383397	0.662539	18.5511	0.0362338	LotjaGi1g1v0739700, MSTRG.7433	LjG1.1_chr1	131377762	131387974	10213	+
MSTRG.7433	LjG1.1_chr1:131381474-131383195	LjG1.1_chr1:131381474-131383195	C5R1	LotjaGi1g1v0739700	TPX2 (Targeting protein for Xklp2) family protein;interpro_id=IPR027329 (TPX2%2C C-terminal);gene_ontology_id=N.A.;best_blast_hit_tair=AT2G35880.1 TPX2 (targeting protein for Xklp2) protein family;best_blast_hit_sprot=sp|Q9SJ62|WDL4_ARATH Protein WVD2-like 4;best_blast_hit_trembl_plants=tr|I3T2N5|I3T2N5_LOTJA Uncharacterized protein	circRNA	+	LjG1.1_chr1	131381474	131383195	CLEAR																			7	247,249,59,78,73,72,108	0,481,809,1042,1280,1435,1614	2	LotjaGi1g1v0739700.1	LjG1.1_chr1:131381028-131381473|LjG1.1_chr1:131383195-131383397	0.344519	8.91443	0.0397246	LotjaGi1g1v0739700, MSTRG.7433	LjG1.1_chr1	131377762	131387974	10213	+
MSTRG.7433	LjG1.1_chr1:131381474-131383195	LjG1.1_chr1:131381474-131383195	G5N4	LotjaGi1g1v0739700	TPX2 (Targeting protein for Xklp2) family protein;interpro_id=IPR027329 (TPX2%2C C-terminal);gene_ontology_id=N.A.;best_blast_hit_tair=AT2G35880.1 TPX2 (targeting protein for Xklp2) protein family;best_blast_hit_sprot=sp|Q9SJ62|WDL4_ARATH Protein WVD2-like 4;best_blast_hit_trembl_plants=tr|I3T2N5|I3T2N5_LOTJA Uncharacterized protein	circRNA,exon	+	LjG1.1_chr1	131381474	131383195	CIRI2,CIRI-full,CIRI-visJ,CIRI-visS,CLEAR	2	2_2_0	494	0.008	A00600:357:HTKFKDSXC:3:2218:17517:9596,A00600:357:HTKFKDSXC:3:2633:23330:37012,	131381474:131381720,131381955:131382203,131382283:131382341,131382516:131382593,131382754:131382826,131382909:131382980,131383088:131383195,	131381474:131381720,	254	Break	131381474-131381720,0-0,131383190-131383195,	2	2		CIRI-visJ:stout_534:2/2,CIRI-visS:stout_330:2/2	3	6	B3	LjG1.1_chr1:131381474-131383195_iso-B3	7	247,249,59,78,73,72,108	0,481,809,1042,1280,1435,1614	2	LotjaGi1g1v0739700.1	LjG1.1_chr1:131381028-131381473|LjG1.1_chr1:131383195-131383397	0.49119	27.3225	0.0183368	LotjaGi1g1v0739700, MSTRG.7433	LjG1.1_chr1	131377762	131387974	10213	+
MSTRG.7433	LjG1.1_chr1:131381474-131383195	LjG1.1_chr1:131381474-131383195	G5N2	LotjaGi1g1v0739700	TPX2 (Targeting protein for Xklp2) family protein;interpro_id=IPR027329 (TPX2%2C C-terminal);gene_ontology_id=N.A.;best_blast_hit_tair=AT2G35880.1 TPX2 (targeting protein for Xklp2) protein family;best_blast_hit_sprot=sp|Q9SJ62|WDL4_ARATH Protein WVD2-like 4;best_blast_hit_trembl_plants=tr|I3T2N5|I3T2N5_LOTJA Uncharacterized protein	circRNA,exon	+	LjG1.1_chr1	131381474	131383195	CIRI2,CIRI-full,CIRI-visJ,CLEAR	4	2_2_0	321	0.024	A00600:357:HTKFKDSXC:2:1639:8034:30624,A00600:357:HTKFKDSXC:3:2114:16143:7279,A00600:357:HTKFKDSXC:3:2114:16161:7498,A00600:357:HTKFKDSXC:2:2321:27127:3537,	131381474:131381720,131381955:131382203,131382283:131382341,131382516:131382593,131382754:131382826,131382909:131382980,131383088:131383195,	131383088:131383195,	114	Full	131381474-131381479,131383088-131383195,	4	4	CATCATGAAAACCAAGAGGCAGAGATCAAGAAATTGAGGAAGAGCTTGGCATTCAAAGCTGCTCCAATGCCAAGTTTCTATAAGGAACCACCTCCTAAGGTTGAGCTTAAGAAG	CIRI-visJ:stout_411:4/4	6	6	F6	LjG1.1_chr1:131381474-131383195_iso-F6	7	247,249,59,78,73,72,108	0,481,809,1042,1280,1435,1614	4	LotjaGi1g1v0739700.1	LjG1.1_chr1:131381028-131381473|LjG1.1_chr1:131383195-131383397	0.898223	14.3435	0.0632754	LotjaGi1g1v0739700, MSTRG.7433	LjG1.1_chr1	131377762	131387974	10213	+
MSTRG.7433	LjG1.1_chr1:131381474-131383195	LjG1.1_chr1:131381474-131383195	C3N1	LotjaGi1g1v0739700	TPX2 (Targeting protein for Xklp2) family protein;interpro_id=IPR027329 (TPX2%2C C-terminal);gene_ontology_id=N.A.;best_blast_hit_tair=AT2G35880.1 TPX2 (targeting protein for Xklp2) protein family;best_blast_hit_sprot=sp|Q9SJ62|WDL4_ARATH Protein WVD2-like 4;best_blast_hit_trembl_plants=tr|I3T2N5|I3T2N5_LOTJA Uncharacterized protein	circRNA,exon	+	LjG1.1_chr1	131381474	131383195	CIRI2,CIRI-full,CIRI-visJ,CLEAR	5	2_2_0	305	0.032	A00600:357:HTKFKDSXC:3:2621:22742:17362,A00600:357:HTKFKDSXC:3:1454:6840:37043,A00600:357:HTKFKDSXC:2:2442:9507:23469,A00600:357:HTKFKDSXC:2:1365:5122:12837,A00600:357:HTKFKDSXC:3:1643:1307:27273,	131381474:131381720,131381955:131382203,131382283:131382341,131382516:131382593,131382754:131382826,131382909:131382980,131383088:131383195,	131383088:131383195,131381474:131381720,	355	Full	131381474-131381720,131383088-131383195,	5	5	CATCATGGAATCTGAAAATGAAGTTGCTGTGGAGGAAGAGAAACGTGTTATTGGGGTAACAACTGAGGAGAACATAGGTAAAGAAGCTGTAAGCGATCATAGTGATAATGCAGAACTTCAGACCAAGAATGAAGTTTCTAAACCCACAGTGGAGGCTGAAAGTGAATCTCCCATTTCTTCTGGTGACACTGTTGCAGTTGAAGCCTCTAAAACTTCTTCTGCAAGTAAAAATTCAAAGCCTGCTAAGGAAAACCAAGAGGCAGAGATCAAGAAATTGAGGAAGAGCTTGGCATTCAAAGCTGCTCCAATGCCAAGTTTCTATAAGGAACCACCTCCTAAGGTTGAGCTTAAGAAG	CIRI-visJ:stout_107:5/5	2	6	F2	LjG1.1_chr1:131381474-131383195_iso-F2	7	247,249,59,78,73,72,108	0,481,809,1042,1280,1435,1614	4	LotjaGi1g1v0739700.1	LjG1.1_chr1:131381028-131381473|LjG1.1_chr1:131383195-131383397	0.137973	1.97473	0.0745554	LotjaGi1g1v0739700, MSTRG.7433	LjG1.1_chr1	131377762	131387974	10213	+
MSTRG.7433	LjG1.1_chr1:131381474-131383195	LjG1.1_chr1:131381474-131383195	G5R1	LotjaGi1g1v0739700	TPX2 (Targeting protein for Xklp2) family protein;interpro_id=IPR027329 (TPX2%2C C-terminal);gene_ontology_id=N.A.;best_blast_hit_tair=AT2G35880.1 TPX2 (targeting protein for Xklp2) protein family;best_blast_hit_sprot=sp|Q9SJ62|WDL4_ARATH Protein WVD2-like 4;best_blast_hit_trembl_plants=tr|I3T2N5|I3T2N5_LOTJA Uncharacterized protein	circRNA	+	LjG1.1_chr1	131381474	131383195	CLEAR																			7	247,249,59,78,73,72,108	0,481,809,1042,1280,1435,1614	1	LotjaGi1g1v0739700.1	LjG1.1_chr1:131381028-131381473|LjG1.1_chr1:131383195-131383397	0.223731	26.9036	0.00868448	LotjaGi1g1v0739700, MSTRG.7433	LjG1.1_chr1	131377762	131387974	10213	+
MSTRG.7433	LjG1.1_chr1:131382516-131383195	LjG1.1_chr1:131382516-131383195	G3R2	LotjaGi1g1v0739700	TPX2 (Targeting protein for Xklp2) family protein;interpro_id=IPR027329 (TPX2%2C C-terminal);gene_ontology_id=N.A.;best_blast_hit_tair=AT2G35880.1 TPX2 (targeting protein for Xklp2) protein family;best_blast_hit_sprot=sp|Q9SJ62|WDL4_ARATH Protein WVD2-like 4;best_blast_hit_trembl_plants=tr|I3T2N5|I3T2N5_LOTJA Uncharacterized protein	circRNA	+	LjG1.1_chr1	131382516	131383195	CLEAR																			4	78,73,72,108	0,238,393,572	1	LotjaGi1g1v0739700.1	LjG1.1_chr1:131382341-131382515|LjG1.1_chr1:131383195-131383397	0.117239	4.64561	0.0273303	LotjaGi1g1v0739700, MSTRG.7433	LjG1.1_chr1	131377762	131387974	10213	+
MSTRG.7433	LjG1.1_chr1:131381474-131383195	LjG1.1_chr1:131381474-131383195	G3R2	LotjaGi1g1v0739700	TPX2 (Targeting protein for Xklp2) family protein;interpro_id=IPR027329 (TPX2%2C C-terminal);gene_ontology_id=N.A.;best_blast_hit_tair=AT2G35880.1 TPX2 (targeting protein for Xklp2) protein family;best_blast_hit_sprot=sp|Q9SJ62|WDL4_ARATH Protein WVD2-like 4;best_blast_hit_trembl_plants=tr|I3T2N5|I3T2N5_LOTJA Uncharacterized protein	circRNA,exon	+	LjG1.1_chr1	131381474	131383195	CIRI2,CIRI-full,CIRI-visJ,CLEAR	2	2_2_0	211	0.019	A00600:357:HTKFKDSXC:3:1649:14398:14716,A00600:357:HTKFKDSXC:3:2440:9362:18521,	131381474:131381720,131381955:131382203,131382283:131382341,131382516:131382593,131382754:131382826,131382909:131382980,131383088:131383195,	131383088:131383195,	115	Break	131381474-131381479,0-0,131383088-131383195,	2	2		CIRI-visJ:stout_165:2/2	5	6	B5	LjG1.1_chr1:131381474-131383195_iso-B5	7	247,249,59,78,73,72,108	0,481,809,1042,1280,1435,1614	2	LotjaGi1g1v0739700.1	LjG1.1_chr1:131381028-131381473|LjG1.1_chr1:131383195-131383397	0.234479	4.64561	0.0525127	LotjaGi1g1v0739700, MSTRG.7433	LjG1.1_chr1	131377762	131387974	10213	+
MSTRG.7433	LjG1.1_chr1:131381474-131383195	LjG1.1_chr1:131381474-131383195	C3R2	LotjaGi1g1v0739700	TPX2 (Targeting protein for Xklp2) family protein;interpro_id=IPR027329 (TPX2%2C C-terminal);gene_ontology_id=N.A.;best_blast_hit_tair=AT2G35880.1 TPX2 (targeting protein for Xklp2) protein family;best_blast_hit_sprot=sp|Q9SJ62|WDL4_ARATH Protein WVD2-like 4;best_blast_hit_trembl_plants=tr|I3T2N5|I3T2N5_LOTJA Uncharacterized protein	circRNA	+	LjG1.1_chr1	131381474	131383195	CLEAR																			7	247,249,59,78,73,72,108	0,481,809,1042,1280,1435,1614	2	LotjaGi1g1v0739700.1	LjG1.1_chr1:131381028-131381473|LjG1.1_chr1:131383195-131383397	0.36128	18.8995	0.0196346	LotjaGi1g1v0739700, MSTRG.7433	LjG1.1_chr1	131377762	131387974	10213	+
MSTRG.7433	LjG1.1_chr1:131381474-131383195	LjG1.1_chr1:131381474-131383195	C3N3	LotjaGi1g1v0739700	TPX2 (Targeting protein for Xklp2) family protein;interpro_id=IPR027329 (TPX2%2C C-terminal);gene_ontology_id=N.A.;best_blast_hit_tair=AT2G35880.1 TPX2 (targeting protein for Xklp2) protein family;best_blast_hit_sprot=sp|Q9SJ62|WDL4_ARATH Protein WVD2-like 4;best_blast_hit_trembl_plants=tr|I3T2N5|I3T2N5_LOTJA Uncharacterized protein	circRNA	+	LjG1.1_chr1	131381474	131383195	CLEAR																			7	247,249,59,78,73,72,108	0,481,809,1042,1280,1435,1614	2	LotjaGi1g1v0739700.1	LjG1.1_chr1:131381028-131381473|LjG1.1_chr1:131383195-131383397	0.290269	10.3408	0.0290092	LotjaGi1g1v0739700, MSTRG.7433	LjG1.1_chr1	131377762	131387974	10213	+
MSTRG.7443	LjG1.1_chr1:131551330-131555067	LjG1.1_chr1:131551330-131555067	S5N2	LotjaGi1g1v0741700	D-lactate dehydrogenase, putative;interpro_id=IPR016164 (FAD-linked oxidase-like%2C C-terminal), IPR016166 (FAD-binding%2C type 2);gene_ontology_id=GO:0003824, GO:0004458, GO:0016491, GO:0016614, GO:0050660, GO:0055114;best_blast_hit_tair=AT5G06580.1 FAD-linked oxidases family protein;best_blast_hit_sprot=sp|Q94AX4|DLD_ARATH D-lactate dehydrogenase [cytochrome], mitochondrial;best_blast_hit_trembl_plants=tr|I1JQD0|I1JQD0_SOYBN Uncharacterized protein, D-lactate dehydrogenase, putative;interpro_id=IPR016164 (FAD-linked oxidase-like%2C C-terminal);gene_ontology_id=GO:0003824, GO:0004458, GO:0016491, GO:0016614, GO:0050660, GO:0055114;best_blast_hit_tair=AT5G06580.1 FAD-linked oxidases family protein;best_blast_hit_sprot=sp|Q94AX4|DLD_ARATH D-lactate dehydrogenase [cytochrome], mitochondrial;best_blast_hit_trembl_plants=tr|A0A072U583|A0A072U583_MEDTR D-lactate dehydrogenase (Cytochrome)	circRNA	-	LjG1.1_chr1	131551330	131555067	CLEAR																			5	63,110,109,75,97	0,312,2171,2358,3641	1	LotjaGi1g1v0741700.1	LjG1.1_chr1:131550855-131551329|LjG1.1_chr1:131555067-131555772	0.231678	9.48516	0.0254527	LotjaGi1g1v0741700, MSTRG.7443	LjG1.1_chr1	131547599	131559739	12141	-
MSTRG.7450	LjG1.1_chr1:131917718-131918734	LjG1.1_chr1:131917718-131918734	S5N1	LotjaGi1g1v0746000	Zinc finger constans-like protein;interpro_id=IPR000315 (B-box-type zinc finger), IPR010402 (CCT domain);gene_ontology_id=GO:0005622, GO:0005634, GO:0008270, GO:0043565, GO:0044212;best_blast_hit_tair=AT2G47890.1 B-box type zinc finger protein with CCT domain-containing protein;best_blast_hit_sprot=sp|O82256|COL13_ARATH Zinc finger protein CONSTANS-LIKE 13;best_blast_hit_trembl_plants=tr|G7KQZ2|G7KQZ2_MEDTR Zinc finger constans-like protein, Zinc finger constans-like protein;interpro_id=N.A.;gene_ontology_id=GO:0005622, GO:0005634, GO:0008270, GO:0043565, GO:0044212;best_blast_hit_tair=AT2G47890.1 B-box type zinc finger protein with CCT domain-containing protein;best_blast_hit_sprot=sp|O82256|COL13_ARATH Zinc finger protein CONSTANS-LIKE 13;best_blast_hit_trembl_plants=tr|G7KQZ2|G7KQZ2_MEDTR Zinc finger constans-like protein	circRNA	-	LjG1.1_chr1	131917718	131918734	CLEAR																			2	98,263	0,754	2	LotjaGi1g1v0746000.1	LjG1.1_chr1:131916613-131917717|LjG1.1_chr1:131918734-131919231	0.314974	48.926	0.0066408	LotjaGi1g1v0746000, MSTRG.7450	LjG1.1_chr1	131883982	131952470	68489	-
MSTRG.7450	LjG1.1_chr1:131917718-131918734	LjG1.1_chr1:131917718-131918734	G5R4	LotjaGi1g1v0746000	Zinc finger constans-like protein;interpro_id=IPR000315 (B-box-type zinc finger), IPR010402 (CCT domain);gene_ontology_id=GO:0005622, GO:0005634, GO:0008270, GO:0043565, GO:0044212;best_blast_hit_tair=AT2G47890.1 B-box type zinc finger protein with CCT domain-containing protein;best_blast_hit_sprot=sp|O82256|COL13_ARATH Zinc finger protein CONSTANS-LIKE 13;best_blast_hit_trembl_plants=tr|G7KQZ2|G7KQZ2_MEDTR Zinc finger constans-like protein, Zinc finger constans-like protein;interpro_id=N.A.;gene_ontology_id=GO:0005622, GO:0005634, GO:0008270, GO:0043565, GO:0044212;best_blast_hit_tair=AT2G47890.1 B-box type zinc finger protein with CCT domain-containing protein;best_blast_hit_sprot=sp|O82256|COL13_ARATH Zinc finger protein CONSTANS-LIKE 13;best_blast_hit_trembl_plants=tr|G7KQZ2|G7KQZ2_MEDTR Zinc finger constans-like protein	circRNA	-	LjG1.1_chr1	131917718	131918734	CLEAR																			2	98,263	0,754	2	LotjaGi1g1v0746000.1	LjG1.1_chr1:131916613-131917717|LjG1.1_chr1:131918734-131919231	0.441692	73.3209	0.00615964	LotjaGi1g1v0746000, MSTRG.7450	LjG1.1_chr1	131883982	131952470	68489	-
MSTRG.7450	LjG1.1_chr1:131917718-131917815	LjG1.1_chr1:131917718-131917815	C5N3	LotjaGi1g1v0746000	Zinc finger constans-like protein;interpro_id=IPR000315 (B-box-type zinc finger), IPR010402 (CCT domain);gene_ontology_id=GO:0005622, GO:0005634, GO:0008270, GO:0043565, GO:0044212;best_blast_hit_tair=AT2G47890.1 B-box type zinc finger protein with CCT domain-containing protein;best_blast_hit_sprot=sp|O82256|COL13_ARATH Zinc finger protein CONSTANS-LIKE 13;best_blast_hit_trembl_plants=tr|G7KQZ2|G7KQZ2_MEDTR Zinc finger constans-like protein, Zinc finger constans-like protein;interpro_id=N.A.;gene_ontology_id=GO:0005622, GO:0005634, GO:0008270, GO:0043565, GO:0044212;best_blast_hit_tair=AT2G47890.1 B-box type zinc finger protein with CCT domain-containing protein;best_blast_hit_sprot=sp|O82256|COL13_ARATH Zinc finger protein CONSTANS-LIKE 13;best_blast_hit_trembl_plants=tr|G7KQZ2|G7KQZ2_MEDTR Zinc finger constans-like protein			LjG1.1_chr1	131917718	131917815	CIRI-full						131917718:131917815,	131917718:131917815,																					LotjaGi1g1v0746000, MSTRG.7450	LjG1.1_chr1	131883982	131952470	68489	-
MSTRG.7450	LjG1.1_chr1:131917718-131918734	LjG1.1_chr1:131917718-131918734	S5N2	LotjaGi1g1v0746000	Zinc finger constans-like protein;interpro_id=IPR000315 (B-box-type zinc finger), IPR010402 (CCT domain);gene_ontology_id=GO:0005622, GO:0005634, GO:0008270, GO:0043565, GO:0044212;best_blast_hit_tair=AT2G47890.1 B-box type zinc finger protein with CCT domain-containing protein;best_blast_hit_sprot=sp|O82256|COL13_ARATH Zinc finger protein CONSTANS-LIKE 13;best_blast_hit_trembl_plants=tr|G7KQZ2|G7KQZ2_MEDTR Zinc finger constans-like protein, Zinc finger constans-like protein;interpro_id=N.A.;gene_ontology_id=GO:0005622, GO:0005634, GO:0008270, GO:0043565, GO:0044212;best_blast_hit_tair=AT2G47890.1 B-box type zinc finger protein with CCT domain-containing protein;best_blast_hit_sprot=sp|O82256|COL13_ARATH Zinc finger protein CONSTANS-LIKE 13;best_blast_hit_trembl_plants=tr|G7KQZ2|G7KQZ2_MEDTR Zinc finger constans-like protein	circRNA	-	LjG1.1_chr1	131917718	131918734	CIRI-full,CIRI-visS,CLEAR						131917718:131917815,131918472:131918734,131918472:131918734,	131918472:131918734,131917718:131917815,	361	Full	131917718-131917815,131918472-131918734,	1	1		CIRI-visS:stout_609:1/1	1	1	F1	LjG1.1_chr1:131917718-131918734_iso-F1	2	98,263	0,754	1	LotjaGi1g1v0746000.1	LjG1.1_chr1:131916613-131917717|LjG1.1_chr1:131918734-131919231	0.231678	77.6121	0.00311352	LotjaGi1g1v0746000, MSTRG.7450	LjG1.1_chr1	131883982	131952470	68489	-
MSTRG.7450	LjG1.1_chr1:131918472-131919393	LjG1.1_chr1:131918472-131919393	G3R2	LotjaGi1g1v0746000	Zinc finger constans-like protein;interpro_id=IPR000315 (B-box-type zinc finger), IPR010402 (CCT domain);gene_ontology_id=GO:0005622, GO:0005634, GO:0008270, GO:0043565, GO:0044212;best_blast_hit_tair=AT2G47890.1 B-box type zinc finger protein with CCT domain-containing protein;best_blast_hit_sprot=sp|O82256|COL13_ARATH Zinc finger protein CONSTANS-LIKE 13;best_blast_hit_trembl_plants=tr|G7KQZ2|G7KQZ2_MEDTR Zinc finger constans-like protein, Zinc finger constans-like protein;interpro_id=N.A.;gene_ontology_id=GO:0005622, GO:0005634, GO:0008270, GO:0043565, GO:0044212;best_blast_hit_tair=AT2G47890.1 B-box type zinc finger protein with CCT domain-containing protein;best_blast_hit_sprot=sp|O82256|COL13_ARATH Zinc finger protein CONSTANS-LIKE 13;best_blast_hit_trembl_plants=tr|G7KQZ2|G7KQZ2_MEDTR Zinc finger constans-like protein	circRNA	-	LjG1.1_chr1	131918472	131919393	CLEAR																			2	263,162	0,760	2	LotjaGi1g1v0746000.1	LjG1.1_chr1:131917815-131918471|LjG1.1_chr1:131919393-131919691	0.234479	15.8664	0.0153989	LotjaGi1g1v0746000, MSTRG.7450	LjG1.1_chr1	131883982	131952470	68489	-
MSTRG.7450	LjG1.1_chr1:131918472-131919393	LjG1.1_chr1:131918472-131919393	S5N4	LotjaGi1g1v0746000	Zinc finger constans-like protein;interpro_id=IPR000315 (B-box-type zinc finger), IPR010402 (CCT domain);gene_ontology_id=GO:0005622, GO:0005634, GO:0008270, GO:0043565, GO:0044212;best_blast_hit_tair=AT2G47890.1 B-box type zinc finger protein with CCT domain-containing protein;best_blast_hit_sprot=sp|O82256|COL13_ARATH Zinc finger protein CONSTANS-LIKE 13;best_blast_hit_trembl_plants=tr|G7KQZ2|G7KQZ2_MEDTR Zinc finger constans-like protein, Zinc finger constans-like protein;interpro_id=N.A.;gene_ontology_id=GO:0005622, GO:0005634, GO:0008270, GO:0043565, GO:0044212;best_blast_hit_tair=AT2G47890.1 B-box type zinc finger protein with CCT domain-containing protein;best_blast_hit_sprot=sp|O82256|COL13_ARATH Zinc finger protein CONSTANS-LIKE 13;best_blast_hit_trembl_plants=tr|G7KQZ2|G7KQZ2_MEDTR Zinc finger constans-like protein	circRNA	-	LjG1.1_chr1	131918472	131919393	CLEAR																			2	263,162	0,760	1	LotjaGi1g1v0746000.1	LjG1.1_chr1:131917815-131918471|LjG1.1_chr1:131919393-131919691	0.143821	69.0822	0.00222632	LotjaGi1g1v0746000, MSTRG.7450	LjG1.1_chr1	131883982	131952470	68489	-
MSTRG.7450	LjG1.1_chr1:131917718-131919393	LjG1.1_chr1:131917718-131919393	S5N2	LotjaGi1g1v0746000	Zinc finger constans-like protein;interpro_id=IPR000315 (B-box-type zinc finger), IPR010402 (CCT domain);gene_ontology_id=GO:0005622, GO:0005634, GO:0008270, GO:0043565, GO:0044212;best_blast_hit_tair=AT2G47890.1 B-box type zinc finger protein with CCT domain-containing protein;best_blast_hit_sprot=sp|O82256|COL13_ARATH Zinc finger protein CONSTANS-LIKE 13;best_blast_hit_trembl_plants=tr|G7KQZ2|G7KQZ2_MEDTR Zinc finger constans-like protein, Zinc finger constans-like protein;interpro_id=N.A.;gene_ontology_id=GO:0005622, GO:0005634, GO:0008270, GO:0043565, GO:0044212;best_blast_hit_tair=AT2G47890.1 B-box type zinc finger protein with CCT domain-containing protein;best_blast_hit_sprot=sp|O82256|COL13_ARATH Zinc finger protein CONSTANS-LIKE 13;best_blast_hit_trembl_plants=tr|G7KQZ2|G7KQZ2_MEDTR Zinc finger constans-like protein	circRNA	-	LjG1.1_chr1	131917718	131919393	CLEAR																			3	98,263,162	0,754,1514	1	LotjaGi1g1v0746000.1	LjG1.1_chr1:131916613-131917717|LjG1.1_chr1:131919393-131919691	0.231678	77.6121	0.00311352	LotjaGi1g1v0746000, MSTRG.7450	LjG1.1_chr1	131883982	131952470	68489	-
MSTRG.7450	LjG1.1_chr1:131917718-131919393	LjG1.1_chr1:131917718-131919393	G5R4	LotjaGi1g1v0746000	Zinc finger constans-like protein;interpro_id=IPR000315 (B-box-type zinc finger), IPR010402 (CCT domain);gene_ontology_id=GO:0005622, GO:0005634, GO:0008270, GO:0043565, GO:0044212;best_blast_hit_tair=AT2G47890.1 B-box type zinc finger protein with CCT domain-containing protein;best_blast_hit_sprot=sp|O82256|COL13_ARATH Zinc finger protein CONSTANS-LIKE 13;best_blast_hit_trembl_plants=tr|G7KQZ2|G7KQZ2_MEDTR Zinc finger constans-like protein, Zinc finger constans-like protein;interpro_id=N.A.;gene_ontology_id=GO:0005622, GO:0005634, GO:0008270, GO:0043565, GO:0044212;best_blast_hit_tair=AT2G47890.1 B-box type zinc finger protein with CCT domain-containing protein;best_blast_hit_sprot=sp|O82256|COL13_ARATH Zinc finger protein CONSTANS-LIKE 13;best_blast_hit_trembl_plants=tr|G7KQZ2|G7KQZ2_MEDTR Zinc finger constans-like protein	circRNA	-	LjG1.1_chr1	131917718	131919393	CLEAR																			3	98,263,162	0,754,1514	1	LotjaGi1g1v0746000.1	LjG1.1_chr1:131916613-131917717|LjG1.1_chr1:131919393-131919691	0.220846	73.3209	0.00314801	LotjaGi1g1v0746000, MSTRG.7450	LjG1.1_chr1	131883982	131952470	68489	-
MSTRG.7450	LjG1.1_chr1:131917718-131918734	LjG1.1_chr1:131917718-131918734	S5N4	LotjaGi1g1v0746000	Zinc finger constans-like protein;interpro_id=IPR000315 (B-box-type zinc finger), IPR010402 (CCT domain);gene_ontology_id=GO:0005622, GO:0005634, GO:0008270, GO:0043565, GO:0044212;best_blast_hit_tair=AT2G47890.1 B-box type zinc finger protein with CCT domain-containing protein;best_blast_hit_sprot=sp|O82256|COL13_ARATH Zinc finger protein CONSTANS-LIKE 13;best_blast_hit_trembl_plants=tr|G7KQZ2|G7KQZ2_MEDTR Zinc finger constans-like protein, Zinc finger constans-like protein;interpro_id=N.A.;gene_ontology_id=GO:0005622, GO:0005634, GO:0008270, GO:0043565, GO:0044212;best_blast_hit_tair=AT2G47890.1 B-box type zinc finger protein with CCT domain-containing protein;best_blast_hit_sprot=sp|O82256|COL13_ARATH Zinc finger protein CONSTANS-LIKE 13;best_blast_hit_trembl_plants=tr|G7KQZ2|G7KQZ2_MEDTR Zinc finger constans-like protein	circRNA	-	LjG1.1_chr1	131917718	131918734	CLEAR																			2	98,263	0,754	1	LotjaGi1g1v0746000.1	LjG1.1_chr1:131916613-131917717|LjG1.1_chr1:131918734-131919231	0.143821	69.0822	0.00222632	LotjaGi1g1v0746000, MSTRG.7450	LjG1.1_chr1	131883982	131952470	68489	-
MSTRG.7464	LjG1.1_chr1:132094571-132096452	LjG1.1_chr1:132094571-132096452	G5N3	LotjaGi1g1v0748400	NHL repeat-containing protein 2;interpro_id=IPR001258 (NHL repeat), IPR006439 (HAD hydrolase%2C subfamily IA), IPR012336 (Thioredoxin-like fold), IPR023214 (HAD-like domain);gene_ontology_id=N.A.;best_blast_hit_tair=AT1G56500.1 haloacid dehalogenase-like hydrolase family protein;best_blast_hit_sprot=sp|A4IF69|NHLC2_BOVIN NHL repeat-containing protein 2;best_blast_hit_trembl_plants=tr|A0A072U549|A0A072U549_MEDTR Haloacid dehalogenase-like hydrolase family protein, NHL repeat-containing protein 2;interpro_id=IPR001258 (NHL repeat), IPR006439 (HAD hydrolase%2C subfamily IA), IPR012336 (Thioredoxin-like fold), IPR023214 (HAD-like domain);gene_ontology_id=N.A.;best_blast_hit_tair=AT1G56500.1 haloacid dehalogenase-like hydrolase family protein;best_blast_hit_sprot=sp|A4IF69|NHLC2_BOVIN NHL repeat-containing protein 2;best_blast_hit_trembl_plants=tr|I1NBR0|I1NBR0_SOYBN Uncharacterized protein	circRNA,exon	+	LjG1.1_chr1	132094571	132096452	CIRI2,CIRI-full,CIRI-visJ,CIRI-visS,CLEAR	4	2_3_1	122	0.062	A00600:357:HTKFKDSXC:3:2148:17345:16658,A00600:357:HTKFKDSXC:2:1132:11713:32393,A00600:357:HTKFKDSXC:2:1252:11740:4038,A00600:357:HTKFKDSXC:2:1564:11668:1658,	132094571:132094675,132094831:132094895,132095277:132095370,132095550:132095707,132096184:132096233,132096331:132096452,	132094831:132094895,132094571:132094675,132096331:132096452,	293	Break	132094571-132094675,132094831-132094895,0-0,132096331-132096452,	4	4		CIRI-visJ:stout_188:4/4,CIRI-visS:stout_184:4/4	5	9	B5	LjG1.1_chr1:132094571-132096452_iso-B5	6	105,65,94,158,50,122	0,260,706,979,1613,1760	4	LotjaGi1g1v0748400.1	LjG1.1_chr1:132093788-132094570|LjG1.1_chr1:132096452-132099318	0.497057	3.83444	0.131894	LotjaGi1g1v0748400, MSTRG.7464	LjG1.1_chr1	132077361	132113090	35730	+
MSTRG.7464	LjG1.1_chr1:132094571-132096452	LjG1.1_chr1:132094571-132096452	S5N2	LotjaGi1g1v0748400	NHL repeat-containing protein 2;interpro_id=IPR001258 (NHL repeat), IPR006439 (HAD hydrolase%2C subfamily IA), IPR012336 (Thioredoxin-like fold), IPR023214 (HAD-like domain);gene_ontology_id=N.A.;best_blast_hit_tair=AT1G56500.1 haloacid dehalogenase-like hydrolase family protein;best_blast_hit_sprot=sp|A4IF69|NHLC2_BOVIN NHL repeat-containing protein 2;best_blast_hit_trembl_plants=tr|A0A072U549|A0A072U549_MEDTR Haloacid dehalogenase-like hydrolase family protein, NHL repeat-containing protein 2;interpro_id=IPR001258 (NHL repeat), IPR006439 (HAD hydrolase%2C subfamily IA), IPR012336 (Thioredoxin-like fold), IPR023214 (HAD-like domain);gene_ontology_id=N.A.;best_blast_hit_tair=AT1G56500.1 haloacid dehalogenase-like hydrolase family protein;best_blast_hit_sprot=sp|A4IF69|NHLC2_BOVIN NHL repeat-containing protein 2;best_blast_hit_trembl_plants=tr|I1NBR0|I1NBR0_SOYBN Uncharacterized protein	circRNA	+	LjG1.1_chr1	132094571	132096452	CLEAR																			6	105,65,94,158,50,122	0,260,706,979,1613,1760	1	LotjaGi1g1v0748400.1	LjG1.1_chr1:132093788-132094570|LjG1.1_chr1:132096452-132099318	0.231678	10.0366	0.0240556	LotjaGi1g1v0748400, MSTRG.7464	LjG1.1_chr1	132077361	132113090	35730	+
MSTRG.7464	LjG1.1_chr1:132101710-132102213	LjG1.1_chr1:132101710-132102213	G5R5	LotjaGi1g1v0748400	NHL repeat-containing protein 2;interpro_id=IPR001258 (NHL repeat), IPR006439 (HAD hydrolase%2C subfamily IA), IPR012336 (Thioredoxin-like fold), IPR023214 (HAD-like domain);gene_ontology_id=N.A.;best_blast_hit_tair=AT1G56500.1 haloacid dehalogenase-like hydrolase family protein;best_blast_hit_sprot=sp|A4IF69|NHLC2_BOVIN NHL repeat-containing protein 2;best_blast_hit_trembl_plants=tr|A0A072U549|A0A072U549_MEDTR Haloacid dehalogenase-like hydrolase family protein, NHL repeat-containing protein 2;interpro_id=IPR001258 (NHL repeat), IPR006439 (HAD hydrolase%2C subfamily IA), IPR012336 (Thioredoxin-like fold), IPR023214 (HAD-like domain);gene_ontology_id=N.A.;best_blast_hit_tair=AT1G56500.1 haloacid dehalogenase-like hydrolase family protein;best_blast_hit_sprot=sp|A4IF69|NHLC2_BOVIN NHL repeat-containing protein 2;best_blast_hit_trembl_plants=tr|I1NBR0|I1NBR0_SOYBN Uncharacterized protein	circRNA	+	LjG1.1_chr1	132101710	132102213	CLEAR																			2	248,150	0,354	1	LotjaGi1g1v0748400.1	LjG1.1_chr1:132100772-132101709|LjG1.1_chr1:132102213-132102566	0.115787	6.16981	0.0203546	LotjaGi1g1v0748400, MSTRG.7464	LjG1.1_chr1	132077361	132113090	35730	+
MSTRG.7464	LjG1.1_chr1:132094571-132096452	LjG1.1_chr1:132094571-132096452	C5N5	LotjaGi1g1v0748400	NHL repeat-containing protein 2;interpro_id=IPR001258 (NHL repeat), IPR006439 (HAD hydrolase%2C subfamily IA), IPR012336 (Thioredoxin-like fold), IPR023214 (HAD-like domain);gene_ontology_id=N.A.;best_blast_hit_tair=AT1G56500.1 haloacid dehalogenase-like hydrolase family protein;best_blast_hit_sprot=sp|A4IF69|NHLC2_BOVIN NHL repeat-containing protein 2;best_blast_hit_trembl_plants=tr|A0A072U549|A0A072U549_MEDTR Haloacid dehalogenase-like hydrolase family protein, NHL repeat-containing protein 2;interpro_id=IPR001258 (NHL repeat), IPR006439 (HAD hydrolase%2C subfamily IA), IPR012336 (Thioredoxin-like fold), IPR023214 (HAD-like domain);gene_ontology_id=N.A.;best_blast_hit_tair=AT1G56500.1 haloacid dehalogenase-like hydrolase family protein;best_blast_hit_sprot=sp|A4IF69|NHLC2_BOVIN NHL repeat-containing protein 2;best_blast_hit_trembl_plants=tr|I1NBR0|I1NBR0_SOYBN Uncharacterized protein	circRNA	+	LjG1.1_chr1	132094571	132096452	CLEAR																			6	105,65,94,158,50,122	0,260,706,979,1613,1760	1	LotjaGi1g1v0748400.1	LjG1.1_chr1:132093788-132094570|LjG1.1_chr1:132096452-132099318	0.239291	6.26429	0.0397321	LotjaGi1g1v0748400, MSTRG.7464	LjG1.1_chr1	132077361	132113090	35730	+
MSTRG.7464	LjG1.1_chr1:132094571-132096452	LjG1.1_chr1:132094571-132096452	G3R3	LotjaGi1g1v0748400	NHL repeat-containing protein 2;interpro_id=IPR001258 (NHL repeat), IPR006439 (HAD hydrolase%2C subfamily IA), IPR012336 (Thioredoxin-like fold), IPR023214 (HAD-like domain);gene_ontology_id=N.A.;best_blast_hit_tair=AT1G56500.1 haloacid dehalogenase-like hydrolase family protein;best_blast_hit_sprot=sp|A4IF69|NHLC2_BOVIN NHL repeat-containing protein 2;best_blast_hit_trembl_plants=tr|A0A072U549|A0A072U549_MEDTR Haloacid dehalogenase-like hydrolase family protein, NHL repeat-containing protein 2;interpro_id=IPR001258 (NHL repeat), IPR006439 (HAD hydrolase%2C subfamily IA), IPR012336 (Thioredoxin-like fold), IPR023214 (HAD-like domain);gene_ontology_id=N.A.;best_blast_hit_tair=AT1G56500.1 haloacid dehalogenase-like hydrolase family protein;best_blast_hit_sprot=sp|A4IF69|NHLC2_BOVIN NHL repeat-containing protein 2;best_blast_hit_trembl_plants=tr|I1NBR0|I1NBR0_SOYBN Uncharacterized protein	circRNA,exon	+	LjG1.1_chr1	132094571	132096452	CIRI2,CIRI-full,CIRI-visJ,CIRI-visS,CLEAR	2	2_2_0	151	0.026	A00600:357:HTKFKDSXC:2:2218:29758:4304,A00600:357:HTKFKDSXC:3:2368:6533:37012,	132094571:132094675,132094831:132094895,132095277:132095370,132095550:132095707,132096184:132096233,132096331:132096452,	132094831:132094895,132094571:132094675,132095550:132095707,	177	Break	132094571-132094675,132094831-132094895,0-0,132096447-132096452,	2	2		CIRI-visJ:stout_218:2/2,CIRI-visS:stout_261:2/2	8	9	B8	LjG1.1_chr1:132094571-132096452_iso-B8	6	105,65,94,158,50,122	0,260,706,979,1613,1760	2	LotjaGi1g1v0748400.1	LjG1.1_chr1:132093788-132094570|LjG1.1_chr1:132096452-132099318	0.339613	4.49987	0.0775217	LotjaGi1g1v0748400, MSTRG.7464	LjG1.1_chr1	132077361	132113090	35730	+
MSTRG.7464	LjG1.1_chr1:132094571-132096452	LjG1.1_chr1:132094571-132096452	S5N1	LotjaGi1g1v0748400	NHL repeat-containing protein 2;interpro_id=IPR001258 (NHL repeat), IPR006439 (HAD hydrolase%2C subfamily IA), IPR012336 (Thioredoxin-like fold), IPR023214 (HAD-like domain);gene_ontology_id=N.A.;best_blast_hit_tair=AT1G56500.1 haloacid dehalogenase-like hydrolase family protein;best_blast_hit_sprot=sp|A4IF69|NHLC2_BOVIN NHL repeat-containing protein 2;best_blast_hit_trembl_plants=tr|A0A072U549|A0A072U549_MEDTR Haloacid dehalogenase-like hydrolase family protein, NHL repeat-containing protein 2;interpro_id=IPR001258 (NHL repeat), IPR006439 (HAD hydrolase%2C subfamily IA), IPR012336 (Thioredoxin-like fold), IPR023214 (HAD-like domain);gene_ontology_id=N.A.;best_blast_hit_tair=AT1G56500.1 haloacid dehalogenase-like hydrolase family protein;best_blast_hit_sprot=sp|A4IF69|NHLC2_BOVIN NHL repeat-containing protein 2;best_blast_hit_trembl_plants=tr|I1NBR0|I1NBR0_SOYBN Uncharacterized protein	circRNA	+	LjG1.1_chr1	132094571	132096452	CLEAR																			6	105,65,94,158,50,122	0,260,706,979,1613,1760	1	LotjaGi1g1v0748400.1	LjG1.1_chr1:132093788-132094570|LjG1.1_chr1:132096452-132099318	0.157487	6.90131	0.0242338	LotjaGi1g1v0748400, MSTRG.7464	LjG1.1_chr1	132077361	132113090	35730	+
MSTRG.7464	LjG1.1_chr1:132094571-132096452	LjG1.1_chr1:132094571-132096452	G5R4	LotjaGi1g1v0748400	NHL repeat-containing protein 2;interpro_id=IPR001258 (NHL repeat), IPR006439 (HAD hydrolase%2C subfamily IA), IPR012336 (Thioredoxin-like fold), IPR023214 (HAD-like domain);gene_ontology_id=N.A.;best_blast_hit_tair=AT1G56500.1 haloacid dehalogenase-like hydrolase family protein;best_blast_hit_sprot=sp|A4IF69|NHLC2_BOVIN NHL repeat-containing protein 2;best_blast_hit_trembl_plants=tr|A0A072U549|A0A072U549_MEDTR Haloacid dehalogenase-like hydrolase family protein, NHL repeat-containing protein 2;interpro_id=IPR001258 (NHL repeat), IPR006439 (HAD hydrolase%2C subfamily IA), IPR012336 (Thioredoxin-like fold), IPR023214 (HAD-like domain);gene_ontology_id=N.A.;best_blast_hit_tair=AT1G56500.1 haloacid dehalogenase-like hydrolase family protein;best_blast_hit_sprot=sp|A4IF69|NHLC2_BOVIN NHL repeat-containing protein 2;best_blast_hit_trembl_plants=tr|I1NBR0|I1NBR0_SOYBN Uncharacterized protein	circRNA	+	LjG1.1_chr1	132094571	132096452	CLEAR																			6	105,65,94,158,50,122	0,260,706,979,1613,1760	1	LotjaGi1g1v0748400.1	LjG1.1_chr1:132093788-132094570|LjG1.1_chr1:132096452-132099318	0.220846	13.1009	0.0176072	LotjaGi1g1v0748400, MSTRG.7464	LjG1.1_chr1	132077361	132113090	35730	+
MSTRG.7464	LjG1.1_chr1:132094571-132096452	LjG1.1_chr1:132094571-132096452	G5R1	LotjaGi1g1v0748400	NHL repeat-containing protein 2;interpro_id=IPR001258 (NHL repeat), IPR006439 (HAD hydrolase%2C subfamily IA), IPR012336 (Thioredoxin-like fold), IPR023214 (HAD-like domain);gene_ontology_id=N.A.;best_blast_hit_tair=AT1G56500.1 haloacid dehalogenase-like hydrolase family protein;best_blast_hit_sprot=sp|A4IF69|NHLC2_BOVIN NHL repeat-containing protein 2;best_blast_hit_trembl_plants=tr|A0A072U549|A0A072U549_MEDTR Haloacid dehalogenase-like hydrolase family protein, NHL repeat-containing protein 2;interpro_id=IPR001258 (NHL repeat), IPR006439 (HAD hydrolase%2C subfamily IA), IPR012336 (Thioredoxin-like fold), IPR023214 (HAD-like domain);gene_ontology_id=N.A.;best_blast_hit_tair=AT1G56500.1 haloacid dehalogenase-like hydrolase family protein;best_blast_hit_sprot=sp|A4IF69|NHLC2_BOVIN NHL repeat-containing protein 2;best_blast_hit_trembl_plants=tr|I1NBR0|I1NBR0_SOYBN Uncharacterized protein	circRNA,exon	+	LjG1.1_chr1	132094571	132096452	CIRI2,CIRI-full,CIRI-visJ,CIRI-visS,CLEAR	6	1_1_1	216	0.053	A00600:357:HTKFKDSXC:3:1238:15953:5572,A00600:357:HTKFKDSXC:3:1312:16179:17550,A00600:357:HTKFKDSXC:3:1632:3070:32362,A00600:357:HTKFKDSXC:2:2561:12915:28995,A00600:357:HTKFKDSXC:2:1140:2700:35415,A00600:357:HTKFKDSXC:2:1248:8178:26428,	132094571:132094675,132094831:132094895,132095277:132095370,132095550:132095707,132096184:132096233,132096331:132096452,	132096184:132096233,132094571:132094675,132096331:132096452,	278	Break	132094571-132094675,0-0,132096184-132096233,132096331-132096452,	6	6		CIRI-visJ:stout_145:6/6,CIRI-visS:stout_152:6/6	6	9	B6	LjG1.1_chr1:132094571-132096452_iso-B6	6	105,65,94,158,50,122	0,260,706,979,1613,1760	4	LotjaGi1g1v0748400.1	LjG1.1_chr1:132093788-132094570|LjG1.1_chr1:132096452-132099318	0.894922	10.2756	0.0879793	LotjaGi1g1v0748400, MSTRG.7464	LjG1.1_chr1	132077361	132113090	35730	+
MSTRG.7464	LjG1.1_chr1:132094571-132096452	LjG1.1_chr1:132094571-132096452	G3N3	LotjaGi1g1v0748400	NHL repeat-containing protein 2;interpro_id=IPR001258 (NHL repeat), IPR006439 (HAD hydrolase%2C subfamily IA), IPR012336 (Thioredoxin-like fold), IPR023214 (HAD-like domain);gene_ontology_id=N.A.;best_blast_hit_tair=AT1G56500.1 haloacid dehalogenase-like hydrolase family protein;best_blast_hit_sprot=sp|A4IF69|NHLC2_BOVIN NHL repeat-containing protein 2;best_blast_hit_trembl_plants=tr|A0A072U549|A0A072U549_MEDTR Haloacid dehalogenase-like hydrolase family protein, NHL repeat-containing protein 2;interpro_id=IPR001258 (NHL repeat), IPR006439 (HAD hydrolase%2C subfamily IA), IPR012336 (Thioredoxin-like fold), IPR023214 (HAD-like domain);gene_ontology_id=N.A.;best_blast_hit_tair=AT1G56500.1 haloacid dehalogenase-like hydrolase family protein;best_blast_hit_sprot=sp|A4IF69|NHLC2_BOVIN NHL repeat-containing protein 2;best_blast_hit_trembl_plants=tr|I1NBR0|I1NBR0_SOYBN Uncharacterized protein	circRNA,exon	+	LjG1.1_chr1	132094571	132096452	CIRI2,CIRI-full,CIRI-visJ,CLEAR	2	2_2_0	114	0.034	A00600:357:HTKFKDSXC:3:1626:11749:36839,A00600:357:HTKFKDSXC:2:1538:12952:19539,	132094571:132094675,132094831:132094895,132095277:132095370,132095550:132095707,132096184:132096233,132096331:132096452,	132096184:132096233,132094831:132094895,132094571:132094675,132096331:132096452,	343	Break	132094571-132094675,132094831-132094895,0-0,132096184-132096233,132096331-132096452,	2	2		CIRI-visJ:stout_245:2/2	3	9	B3	LjG1.1_chr1:132094571-132096452_iso-B3	6	105,65,94,158,50,122	0,260,706,979,1613,1760	2	LotjaGi1g1v0748400.1	LjG1.1_chr1:132093788-132094570|LjG1.1_chr1:132096452-132099318	0.279407	2.7342	0.105461	LotjaGi1g1v0748400, MSTRG.7464	LjG1.1_chr1	132077361	132113090	35730	+
MSTRG.7464	LjG1.1_chr1:132094571-132096452	LjG1.1_chr1:132094571-132096452	G5N4	LotjaGi1g1v0748400	NHL repeat-containing protein 2;interpro_id=IPR001258 (NHL repeat), IPR006439 (HAD hydrolase%2C subfamily IA), IPR012336 (Thioredoxin-like fold), IPR023214 (HAD-like domain);gene_ontology_id=N.A.;best_blast_hit_tair=AT1G56500.1 haloacid dehalogenase-like hydrolase family protein;best_blast_hit_sprot=sp|A4IF69|NHLC2_BOVIN NHL repeat-containing protein 2;best_blast_hit_trembl_plants=tr|A0A072U549|A0A072U549_MEDTR Haloacid dehalogenase-like hydrolase family protein, NHL repeat-containing protein 2;interpro_id=IPR001258 (NHL repeat), IPR006439 (HAD hydrolase%2C subfamily IA), IPR012336 (Thioredoxin-like fold), IPR023214 (HAD-like domain);gene_ontology_id=N.A.;best_blast_hit_tair=AT1G56500.1 haloacid dehalogenase-like hydrolase family protein;best_blast_hit_sprot=sp|A4IF69|NHLC2_BOVIN NHL repeat-containing protein 2;best_blast_hit_trembl_plants=tr|I1NBR0|I1NBR0_SOYBN Uncharacterized protein	circRNA,exon	+	LjG1.1_chr1	132094571	132096452	CIRI2,CIRI-full,CIRI-visJ,CIRI-visS,CLEAR	4	2_2_1	223	0.035	A00600:357:HTKFKDSXC:2:2553:14696:15546,A00600:357:HTKFKDSXC:2:2329:28727:32393,A00600:357:HTKFKDSXC:3:1115:9417:12101,A00600:357:HTKFKDSXC:3:2341:4282:8312,	132094571:132094675,132094831:132094895,132095277:132095370,132095550:132095707,132096184:132096233,132096331:132096452,	132095277:132095370,132094571:132094675,132096331:132096452,	322	Break	132094571-132094675,132095277-132095370,0-0,132096331-132096452,	4	4		CIRI-visJ:stout_240:4/4,CIRI-visS:stout_139:4/4	4	9	B4	LjG1.1_chr1:132094571-132096452_iso-B4	6	105,65,94,158,50,122	0,260,706,979,1613,1760	4	LotjaGi1g1v0748400.1	LjG1.1_chr1:132093788-132094570|LjG1.1_chr1:132096452-132099318	0.982381	10.7974	0.091824	LotjaGi1g1v0748400, MSTRG.7464	LjG1.1_chr1	132077361	132113090	35730	+
MSTRG.7464	LjG1.1_chr1:132094571-132096452	LjG1.1_chr1:132094571-132096452	C5R3	LotjaGi1g1v0748400	NHL repeat-containing protein 2;interpro_id=IPR001258 (NHL repeat), IPR006439 (HAD hydrolase%2C subfamily IA), IPR012336 (Thioredoxin-like fold), IPR023214 (HAD-like domain);gene_ontology_id=N.A.;best_blast_hit_tair=AT1G56500.1 haloacid dehalogenase-like hydrolase family protein;best_blast_hit_sprot=sp|A4IF69|NHLC2_BOVIN NHL repeat-containing protein 2;best_blast_hit_trembl_plants=tr|A0A072U549|A0A072U549_MEDTR Haloacid dehalogenase-like hydrolase family protein, NHL repeat-containing protein 2;interpro_id=IPR001258 (NHL repeat), IPR006439 (HAD hydrolase%2C subfamily IA), IPR012336 (Thioredoxin-like fold), IPR023214 (HAD-like domain);gene_ontology_id=N.A.;best_blast_hit_tair=AT1G56500.1 haloacid dehalogenase-like hydrolase family protein;best_blast_hit_sprot=sp|A4IF69|NHLC2_BOVIN NHL repeat-containing protein 2;best_blast_hit_trembl_plants=tr|I1NBR0|I1NBR0_SOYBN Uncharacterized protein	circRNA,exon	+	LjG1.1_chr1	132094571	132096452	CIRI2,CIRI-full,CIRI-visJ,CIRI-visS,CLEAR	4	3_3_0	109	0.068	A00600:357:HTKFKDSXC:3:1343:22137:24799,A00600:357:HTKFKDSXC:3:2160:27914:17738,A00600:357:HTKFKDSXC:2:1431:8684:34006,A00600:357:HTKFKDSXC:3:1617:28311:9377,	132094571:132094675,132094831:132094895,132095277:132095370,132095550:132095707,132096184:132096233,132096331:132096452,	132096184:132096233,132094571:132094675,132096331:132096452,132095550:132095707,	435	Full	132094571-132094675,132095550-132095707,132096184-132096233,132096331-132096452,	4	4	GTTGTTACTGACCTAAATGGGAATTTTATTGTACAAATTGGGAGCAGTGGGGAGGAAGGTCTGCAGGACGGTTCCTTTGATGATGCCACCTTCAACCGCCCTCAGCTCCTCAATTCCCCTTGGGATGTCTGCTTTCATCCACTTGAAGAGAAGATTTATATTGCCATGGCTGGCCAACACCAGATTTGGGAGCACAATATATTGAATGGAATTACAAGAGCATTTAGTGGTGATGGCTATGAAAGAAATTTAAATGGATCAAGTTCTACAAGCACATCATTTGCACAACCTTCTGGTCTTTCATTGTCTCGAGATCTAACGGAGATCTACGTCGCTGATAGTGAGAGTAGTTCAATTCGAGCTGTTGATCTAAAAACAGGAGGATCACGGTTGTTAGCTGGTGGTGACCCTGTCTTCTCAGACAATTTGTTTAAG	CIRI-visJ:stout_143:4/4,CIRI-visS:stout_163:4/4	2	9	F2	LjG1.1_chr1:132094571-132096452_iso-F2	6	105,65,94,158,50,122	0,260,706,979,1613,1760	4	LotjaGi1g1v0748400.1	LjG1.1_chr1:132093788-132094570|LjG1.1_chr1:132096452-132099318	1.11338	4.91341	0.228172	LotjaGi1g1v0748400, MSTRG.7464	LjG1.1_chr1	132077361	132113090	35730	+
MSTRG.7464	LjG1.1_chr1:132094571-132096452	LjG1.1_chr1:132094571-132096452	C5N2	LotjaGi1g1v0748400	NHL repeat-containing protein 2;interpro_id=IPR001258 (NHL repeat), IPR006439 (HAD hydrolase%2C subfamily IA), IPR012336 (Thioredoxin-like fold), IPR023214 (HAD-like domain);gene_ontology_id=N.A.;best_blast_hit_tair=AT1G56500.1 haloacid dehalogenase-like hydrolase family protein;best_blast_hit_sprot=sp|A4IF69|NHLC2_BOVIN NHL repeat-containing protein 2;best_blast_hit_trembl_plants=tr|A0A072U549|A0A072U549_MEDTR Haloacid dehalogenase-like hydrolase family protein, NHL repeat-containing protein 2;interpro_id=IPR001258 (NHL repeat), IPR006439 (HAD hydrolase%2C subfamily IA), IPR012336 (Thioredoxin-like fold), IPR023214 (HAD-like domain);gene_ontology_id=N.A.;best_blast_hit_tair=AT1G56500.1 haloacid dehalogenase-like hydrolase family protein;best_blast_hit_sprot=sp|A4IF69|NHLC2_BOVIN NHL repeat-containing protein 2;best_blast_hit_trembl_plants=tr|I1NBR0|I1NBR0_SOYBN Uncharacterized protein	circRNA	+	LjG1.1_chr1	132094571	132096452	CLEAR																			6	105,65,94,158,50,122	0,260,706,979,1613,1760	2	LotjaGi1g1v0748400.1	LjG1.1_chr1:132093788-132094570|LjG1.1_chr1:132096452-132099318	0.394266	7.63891	0.0528528	LotjaGi1g1v0748400, MSTRG.7464	LjG1.1_chr1	132077361	132113090	35730	+
MSTRG.7464	LjG1.1_chr1:132094571-132096452	LjG1.1_chr1:132094571-132096452	C3N4	LotjaGi1g1v0748400	NHL repeat-containing protein 2;interpro_id=IPR001258 (NHL repeat), IPR006439 (HAD hydrolase%2C subfamily IA), IPR012336 (Thioredoxin-like fold), IPR023214 (HAD-like domain);gene_ontology_id=N.A.;best_blast_hit_tair=AT1G56500.1 haloacid dehalogenase-like hydrolase family protein;best_blast_hit_sprot=sp|A4IF69|NHLC2_BOVIN NHL repeat-containing protein 2;best_blast_hit_trembl_plants=tr|A0A072U549|A0A072U549_MEDTR Haloacid dehalogenase-like hydrolase family protein, NHL repeat-containing protein 2;interpro_id=IPR001258 (NHL repeat), IPR006439 (HAD hydrolase%2C subfamily IA), IPR012336 (Thioredoxin-like fold), IPR023214 (HAD-like domain);gene_ontology_id=N.A.;best_blast_hit_tair=AT1G56500.1 haloacid dehalogenase-like hydrolase family protein;best_blast_hit_sprot=sp|A4IF69|NHLC2_BOVIN NHL repeat-containing protein 2;best_blast_hit_trembl_plants=tr|I1NBR0|I1NBR0_SOYBN Uncharacterized protein	circRNA	+	LjG1.1_chr1	132094571	132096452	CLEAR																			6	105,65,94,158,50,122	0,260,706,979,1613,1760	1	LotjaGi1g1v0748400.1	LjG1.1_chr1:132093788-132094570|LjG1.1_chr1:132096452-132099318	0.121361	2.88233	0.0454171	LotjaGi1g1v0748400, MSTRG.7464	LjG1.1_chr1	132077361	132113090	35730	+
MSTRG.7464	LjG1.1_chr1:132094571-132096452	LjG1.1_chr1:132094571-132096452	C5R2	LotjaGi1g1v0748400	NHL repeat-containing protein 2;interpro_id=IPR001258 (NHL repeat), IPR006439 (HAD hydrolase%2C subfamily IA), IPR012336 (Thioredoxin-like fold), IPR023214 (HAD-like domain);gene_ontology_id=N.A.;best_blast_hit_tair=AT1G56500.1 haloacid dehalogenase-like hydrolase family protein;best_blast_hit_sprot=sp|A4IF69|NHLC2_BOVIN NHL repeat-containing protein 2;best_blast_hit_trembl_plants=tr|A0A072U549|A0A072U549_MEDTR Haloacid dehalogenase-like hydrolase family protein, NHL repeat-containing protein 2;interpro_id=IPR001258 (NHL repeat), IPR006439 (HAD hydrolase%2C subfamily IA), IPR012336 (Thioredoxin-like fold), IPR023214 (HAD-like domain);gene_ontology_id=N.A.;best_blast_hit_tair=AT1G56500.1 haloacid dehalogenase-like hydrolase family protein;best_blast_hit_sprot=sp|A4IF69|NHLC2_BOVIN NHL repeat-containing protein 2;best_blast_hit_trembl_plants=tr|I1NBR0|I1NBR0_SOYBN Uncharacterized protein	circRNA,exon	+	LjG1.1_chr1	132094571	132096452	CIRI2,CIRI-full,CIRI-visS,CLEAR	6	3_3_0	205	0.055	A00600:357:HTKFKDSXC:3:1112:30318:5243,A00600:357:HTKFKDSXC:2:2524:28537:19570,A00600:357:HTKFKDSXC:3:1504:32027:21386,A00600:357:HTKFKDSXC:2:2316:10809:20713,A00600:357:HTKFKDSXC:3:2436:18539:4163,A00600:357:HTKFKDSXC:3:2436:19144:4366,	132094571:132094675,132094831:132094895,132095277:132095370,132095550:132095707,132096184:132096233,132096331:132096452,	132094571:132094675,	112	Break	132094571-132094675,0-0,132096447-132096452,	6	6		CIRI-visS:stout_221:6/6	9	9	B9	LjG1.1_chr1:132094571-132096452_iso-B9	6	105,65,94,158,50,122	0,260,706,979,1613,1760	5	LotjaGi1g1v0748400.1	LjG1.1_chr1:132093788-132094570|LjG1.1_chr1:132096452-132099318	0.923809	6.04435	0.154238	LotjaGi1g1v0748400, MSTRG.7464	LjG1.1_chr1	132077361	132113090	35730	+
MSTRG.7464	LjG1.1_chr1:132094571-132096452	LjG1.1_chr1:132094571-132096452	C3R2	LotjaGi1g1v0748400	NHL repeat-containing protein 2;interpro_id=IPR001258 (NHL repeat), IPR006439 (HAD hydrolase%2C subfamily IA), IPR012336 (Thioredoxin-like fold), IPR023214 (HAD-like domain);gene_ontology_id=N.A.;best_blast_hit_tair=AT1G56500.1 haloacid dehalogenase-like hydrolase family protein;best_blast_hit_sprot=sp|A4IF69|NHLC2_BOVIN NHL repeat-containing protein 2;best_blast_hit_trembl_plants=tr|A0A072U549|A0A072U549_MEDTR Haloacid dehalogenase-like hydrolase family protein, NHL repeat-containing protein 2;interpro_id=IPR001258 (NHL repeat), IPR006439 (HAD hydrolase%2C subfamily IA), IPR012336 (Thioredoxin-like fold), IPR023214 (HAD-like domain);gene_ontology_id=N.A.;best_blast_hit_tair=AT1G56500.1 haloacid dehalogenase-like hydrolase family protein;best_blast_hit_sprot=sp|A4IF69|NHLC2_BOVIN NHL repeat-containing protein 2;best_blast_hit_trembl_plants=tr|I1NBR0|I1NBR0_SOYBN Uncharacterized protein	circRNA,exon	+	LjG1.1_chr1	132094571	132096452	CIRI2,CIRI-full,CIRI-visJ,CIRI-visS,CLEAR	2	2_2_0	107	0.036	A00600:357:HTKFKDSXC:3:1654:24053:27586,A00600:357:HTKFKDSXC:2:1261:12129:36652,	132094571:132094675,132094831:132094895,132095277:132095370,132095550:132095707,132096184:132096233,132096331:132096452,	132094571:132094675,	112	Break	132094571-132094675,0-0,132096447-132096452,	2	2		CIRI-visJ:stout_161:2/2,CIRI-visS:stout_227:2/2	9	9	B9	LjG1.1_chr1:132094571-132096452_iso-B9	6	105,65,94,158,50,122	0,260,706,979,1613,1760	2	LotjaGi1g1v0748400.1	LjG1.1_chr1:132093788-132094570|LjG1.1_chr1:132096452-132099318	0.36128	2.83863	0.130336	LotjaGi1g1v0748400, MSTRG.7464	LjG1.1_chr1	132077361	132113090	35730	+
MSTRG.7464	LjG1.1_chr1:132089765-132105950	LjG1.1_chr1:132089765-132105950	G5N2	LotjaGi1g1v0748400	NHL repeat-containing protein 2;interpro_id=IPR001258 (NHL repeat), IPR006439 (HAD hydrolase%2C subfamily IA), IPR012336 (Thioredoxin-like fold), IPR023214 (HAD-like domain);gene_ontology_id=N.A.;best_blast_hit_tair=AT1G56500.1 haloacid dehalogenase-like hydrolase family protein;best_blast_hit_sprot=sp|A4IF69|NHLC2_BOVIN NHL repeat-containing protein 2;best_blast_hit_trembl_plants=tr|A0A072U549|A0A072U549_MEDTR Haloacid dehalogenase-like hydrolase family protein, NHL repeat-containing protein 2;interpro_id=IPR001258 (NHL repeat), IPR006439 (HAD hydrolase%2C subfamily IA), IPR012336 (Thioredoxin-like fold), IPR023214 (HAD-like domain);gene_ontology_id=N.A.;best_blast_hit_tair=AT1G56500.1 haloacid dehalogenase-like hydrolase family protein;best_blast_hit_sprot=sp|A4IF69|NHLC2_BOVIN NHL repeat-containing protein 2;best_blast_hit_trembl_plants=tr|I1NBR0|I1NBR0_SOYBN Uncharacterized protein	intergenic_region	+	LjG1.1_chr1	132089765	132105950	CIRI2,CIRI-full	2	2_2_0	96	0.04	A00600:357:HTKFKDSXC:3:2223:16034:18552,A00600:357:HTKFKDSXC:3:1143:22480:36417,	132089765:132089834,132089765:132089897,132089834:132089897,132090602:132090689,132090841:132090919,132091279:132091339,132091628:132091703,132091787:132091897,132092130:132092225,132092410:132092532,132093591:132093788,132094571:132094675,132094831:132094895,132095277:132095370,132095550:132095707,132096184:132096233,132096331:132096452,132099319:132099426,132100357:132100449,132100736:132100772,132101710:132101957,132102064:132102213,132102567:132102731,132102567:132102747,132103065:132104635,	n/a																					LotjaGi1g1v0748400, LotjaGi1g1v0748500, MSTRG.7464	LjG1.1_chr1	132077361	132113090	35730	+
MSTRG.7464	LjG1.1_chr1:132089765-132102747	LjG1.1_chr1:132089765-132102747	G5N4	LotjaGi1g1v0748400	NHL repeat-containing protein 2;interpro_id=IPR001258 (NHL repeat), IPR006439 (HAD hydrolase%2C subfamily IA), IPR012336 (Thioredoxin-like fold), IPR023214 (HAD-like domain);gene_ontology_id=N.A.;best_blast_hit_tair=AT1G56500.1 haloacid dehalogenase-like hydrolase family protein;best_blast_hit_sprot=sp|A4IF69|NHLC2_BOVIN NHL repeat-containing protein 2;best_blast_hit_trembl_plants=tr|A0A072U549|A0A072U549_MEDTR Haloacid dehalogenase-like hydrolase family protein, NHL repeat-containing protein 2;interpro_id=IPR001258 (NHL repeat), IPR006439 (HAD hydrolase%2C subfamily IA), IPR012336 (Thioredoxin-like fold), IPR023214 (HAD-like domain);gene_ontology_id=N.A.;best_blast_hit_tair=AT1G56500.1 haloacid dehalogenase-like hydrolase family protein;best_blast_hit_sprot=sp|A4IF69|NHLC2_BOVIN NHL repeat-containing protein 2;best_blast_hit_trembl_plants=tr|I1NBR0|I1NBR0_SOYBN Uncharacterized protein	circRNA	+	LjG1.1_chr1	132089765	132102747	CLEAR																			21	133,88,79,61,76,111,96,123,198,105,65,94,158,50,122,108,93,37,248,150,181	0,837,1076,1514,1863,2022,2365,2645,3826,4806,5066,5512,5785,6419,6566,9554,10592,10971,11945,12299,12802	1	LotjaGi1g1v0748400.1	LjG1.1_chr1:132089450-132089764|LjG1.1_chr1:132102747-132103064	0.245595	10.7974	0.02365	LotjaGi1g1v0748400, MSTRG.7464	LjG1.1_chr1	132077361	132113090	35730	+
MSTRG.7464	LjG1.1_chr1:132094571-132096452	LjG1.1_chr1:132094571-132096452	C3N1	LotjaGi1g1v0748400	NHL repeat-containing protein 2;interpro_id=IPR001258 (NHL repeat), IPR006439 (HAD hydrolase%2C subfamily IA), IPR012336 (Thioredoxin-like fold), IPR023214 (HAD-like domain);gene_ontology_id=N.A.;best_blast_hit_tair=AT1G56500.1 haloacid dehalogenase-like hydrolase family protein;best_blast_hit_sprot=sp|A4IF69|NHLC2_BOVIN NHL repeat-containing protein 2;best_blast_hit_trembl_plants=tr|A0A072U549|A0A072U549_MEDTR Haloacid dehalogenase-like hydrolase family protein, NHL repeat-containing protein 2;interpro_id=IPR001258 (NHL repeat), IPR006439 (HAD hydrolase%2C subfamily IA), IPR012336 (Thioredoxin-like fold), IPR023214 (HAD-like domain);gene_ontology_id=N.A.;best_blast_hit_tair=AT1G56500.1 haloacid dehalogenase-like hydrolase family protein;best_blast_hit_sprot=sp|A4IF69|NHLC2_BOVIN NHL repeat-containing protein 2;best_blast_hit_trembl_plants=tr|I1NBR0|I1NBR0_SOYBN Uncharacterized protein	circRNA	+	LjG1.1_chr1	132094571	132096452	CLEAR																			6	105,65,94,158,50,122	0,260,706,979,1613,1760	1	LotjaGi1g1v0748400.1	LjG1.1_chr1:132093788-132094570|LjG1.1_chr1:132096452-132099318	0.0344931	0.501382	0.0870056	LotjaGi1g1v0748400, MSTRG.7464	LjG1.1_chr1	132077361	132113090	35730	+
MSTRG.7464	LjG1.1_chr1:132094571-132096452	LjG1.1_chr1:132094571-132096452	C5N3	LotjaGi1g1v0748400	NHL repeat-containing protein 2;interpro_id=IPR001258 (NHL repeat), IPR006439 (HAD hydrolase%2C subfamily IA), IPR012336 (Thioredoxin-like fold), IPR023214 (HAD-like domain);gene_ontology_id=N.A.;best_blast_hit_tair=AT1G56500.1 haloacid dehalogenase-like hydrolase family protein;best_blast_hit_sprot=sp|A4IF69|NHLC2_BOVIN NHL repeat-containing protein 2;best_blast_hit_trembl_plants=tr|A0A072U549|A0A072U549_MEDTR Haloacid dehalogenase-like hydrolase family protein, NHL repeat-containing protein 2;interpro_id=IPR001258 (NHL repeat), IPR006439 (HAD hydrolase%2C subfamily IA), IPR012336 (Thioredoxin-like fold), IPR023214 (HAD-like domain);gene_ontology_id=N.A.;best_blast_hit_tair=AT1G56500.1 haloacid dehalogenase-like hydrolase family protein;best_blast_hit_sprot=sp|A4IF69|NHLC2_BOVIN NHL repeat-containing protein 2;best_blast_hit_trembl_plants=tr|I1NBR0|I1NBR0_SOYBN Uncharacterized protein	circRNA	+	LjG1.1_chr1	132094571	132096452	CLEAR																			6	105,65,94,158,50,122	0,260,706,979,1613,1760	2	LotjaGi1g1v0748400.1	LjG1.1_chr1:132093788-132094570|LjG1.1_chr1:132096452-132099318	0.448524	6.38346	0.0717177	LotjaGi1g1v0748400, MSTRG.7464	LjG1.1_chr1	132077361	132113090	35730	+
MSTRG.7464	LjG1.1_chr1:132094571-132096452	LjG1.1_chr1:132094571-132096452	C5R1	LotjaGi1g1v0748400	NHL repeat-containing protein 2;interpro_id=IPR001258 (NHL repeat), IPR006439 (HAD hydrolase%2C subfamily IA), IPR012336 (Thioredoxin-like fold), IPR023214 (HAD-like domain);gene_ontology_id=N.A.;best_blast_hit_tair=AT1G56500.1 haloacid dehalogenase-like hydrolase family protein;best_blast_hit_sprot=sp|A4IF69|NHLC2_BOVIN NHL repeat-containing protein 2;best_blast_hit_trembl_plants=tr|A0A072U549|A0A072U549_MEDTR Haloacid dehalogenase-like hydrolase family protein, NHL repeat-containing protein 2;interpro_id=IPR001258 (NHL repeat), IPR006439 (HAD hydrolase%2C subfamily IA), IPR012336 (Thioredoxin-like fold), IPR023214 (HAD-like domain);gene_ontology_id=N.A.;best_blast_hit_tair=AT1G56500.1 haloacid dehalogenase-like hydrolase family protein;best_blast_hit_sprot=sp|A4IF69|NHLC2_BOVIN NHL repeat-containing protein 2;best_blast_hit_trembl_plants=tr|I1NBR0|I1NBR0_SOYBN Uncharacterized protein	circRNA,exon	+	LjG1.1_chr1	132094571	132096452	CIRI2,CIRI-full,CIRI-visJ,CIRI-visS,CLEAR	4	3_3_0	165	0.046	A00600:357:HTKFKDSXC:2:1432:7319:1141,A00600:357:HTKFKDSXC:2:1274:13042:19351,A00600:357:HTKFKDSXC:2:2658:12328:2644,A00600:357:HTKFKDSXC:2:1514:12183:13322,	132094571:132094675,132094831:132094895,132095277:132095370,132095550:132095707,132096184:132096233,132096331:132096452,	132096184:132096233,132094571:132094675,132096331:132096452,132095550:132095707,	435	Full	132094571-132094675,132095550-132095707,132096184-132096233,132096331-132096452,	4	4	GTTGTTACTGACCTAAATGGGAATTTTATTGTACAAATTGGGAGCAGTGGGGAGGAAGGTCTGCAGGACGGTTCCTTTGATGATGCCACCTTCAACCGCCCTCAGCTCCTCAATTCCCCTTGGGATGTCTGCTTTCATCCACTTGAAGAGAAGATTTATATTGCCATGGCTGGCCAACACCAGATTTGGGAGCACAATATATTGAATGGAATTACAAGAGCATTTAGTGGTGATGGCTATGAAAGAAATTTAAATGGATCAAGTTCTACAAGCACATCATTTGCACAACCTTCTGGTCTTTCATTGTCTCGAGATCTAACGGAGATCTACGTCGCTGATAGTGAGAGTAGTTCAATTCGAGCTGTTGATCTAAAAACAGGAGGATCACGGTTGTTAGCTGGTGGTGACCCTGTCTTCTCAGACAATTTGTTTAAG	CIRI-visJ:stout_166:4/4,CIRI-visS:stout_168:4/4	2	9	F2	LjG1.1_chr1:132094571-132096452_iso-F2	6	105,65,94,158,50,122	0,260,706,979,1613,1760	5	LotjaGi1g1v0748400.1	LjG1.1_chr1:132093788-132094570|LjG1.1_chr1:132096452-132099318	0.861298	5.48155	0.158662	LotjaGi1g1v0748400, MSTRG.7464	LjG1.1_chr1	132077361	132113090	35730	+
MSTRG.7464	LjG1.1_chr1:132094571-132096452	LjG1.1_chr1:132094571-132096452	S5N3	LotjaGi1g1v0748400	NHL repeat-containing protein 2;interpro_id=IPR001258 (NHL repeat), IPR006439 (HAD hydrolase%2C subfamily IA), IPR012336 (Thioredoxin-like fold), IPR023214 (HAD-like domain);gene_ontology_id=N.A.;best_blast_hit_tair=AT1G56500.1 haloacid dehalogenase-like hydrolase family protein;best_blast_hit_sprot=sp|A4IF69|NHLC2_BOVIN NHL repeat-containing protein 2;best_blast_hit_trembl_plants=tr|A0A072U549|A0A072U549_MEDTR Haloacid dehalogenase-like hydrolase family protein, NHL repeat-containing protein 2;interpro_id=IPR001258 (NHL repeat), IPR006439 (HAD hydrolase%2C subfamily IA), IPR012336 (Thioredoxin-like fold), IPR023214 (HAD-like domain);gene_ontology_id=N.A.;best_blast_hit_tair=AT1G56500.1 haloacid dehalogenase-like hydrolase family protein;best_blast_hit_sprot=sp|A4IF69|NHLC2_BOVIN NHL repeat-containing protein 2;best_blast_hit_trembl_plants=tr|I1NBR0|I1NBR0_SOYBN Uncharacterized protein	circRNA,exon	+	LjG1.1_chr1	132094571	132096452	CIRI2,CIRI-full,CIRI-visJ,CIRI-visS,CLEAR	2	1_2_0	166	0.024	A00600:357:HTKFKDSXC:3:1545:1380:33004,A00600:357:HTKFKDSXC:3:1402:27534:6809,	132094571:132094675,132094831:132094895,132095277:132095370,132095550:132095707,132096184:132096233,132096331:132096452,	132096184:132096233,132096331:132096452,	179	Break	132094571-132094576,0-0,132096184-132096233,132096331-132096452,	2	2		CIRI-visJ:stout_150:2/2,CIRI-visS:stout_153:2/2	7	9	B7	LjG1.1_chr1:132094571-132096452_iso-B7	6	105,65,94,158,50,122	0,260,706,979,1613,1760	1	LotjaGi1g1v0748400.1	LjG1.1_chr1:132093788-132094570|LjG1.1_chr1:132096452-132099318	0.256982	8.50795	0.0313435	LotjaGi1g1v0748400, MSTRG.7464	LjG1.1_chr1	132077361	132113090	35730	+
MSTRG.7464	LjG1.1_chr1:132094571-132096452	LjG1.1_chr1:132094571-132096452	C3N3	LotjaGi1g1v0748400	NHL repeat-containing protein 2;interpro_id=IPR001258 (NHL repeat), IPR006439 (HAD hydrolase%2C subfamily IA), IPR012336 (Thioredoxin-like fold), IPR023214 (HAD-like domain);gene_ontology_id=N.A.;best_blast_hit_tair=AT1G56500.1 haloacid dehalogenase-like hydrolase family protein;best_blast_hit_sprot=sp|A4IF69|NHLC2_BOVIN NHL repeat-containing protein 2;best_blast_hit_trembl_plants=tr|A0A072U549|A0A072U549_MEDTR Haloacid dehalogenase-like hydrolase family protein, NHL repeat-containing protein 2;interpro_id=IPR001258 (NHL repeat), IPR006439 (HAD hydrolase%2C subfamily IA), IPR012336 (Thioredoxin-like fold), IPR023214 (HAD-like domain);gene_ontology_id=N.A.;best_blast_hit_tair=AT1G56500.1 haloacid dehalogenase-like hydrolase family protein;best_blast_hit_sprot=sp|A4IF69|NHLC2_BOVIN NHL repeat-containing protein 2;best_blast_hit_trembl_plants=tr|I1NBR0|I1NBR0_SOYBN Uncharacterized protein	circRNA	+	LjG1.1_chr1	132094571	132096452	CLEAR																			6	105,65,94,158,50,122	0,260,706,979,1613,1760	1	LotjaGi1g1v0748400.1	LjG1.1_chr1:132093788-132094570|LjG1.1_chr1:132096452-132099318	0.145135	1.7468	0.0883053	LotjaGi1g1v0748400, MSTRG.7464	LjG1.1_chr1	132077361	132113090	35730	+
MSTRG.7464	LjG1.1_chr1:132094571-132096452	LjG1.1_chr1:132094571-132096452	G3R2	LotjaGi1g1v0748400	NHL repeat-containing protein 2;interpro_id=IPR001258 (NHL repeat), IPR006439 (HAD hydrolase%2C subfamily IA), IPR012336 (Thioredoxin-like fold), IPR023214 (HAD-like domain);gene_ontology_id=N.A.;best_blast_hit_tair=AT1G56500.1 haloacid dehalogenase-like hydrolase family protein;best_blast_hit_sprot=sp|A4IF69|NHLC2_BOVIN NHL repeat-containing protein 2;best_blast_hit_trembl_plants=tr|A0A072U549|A0A072U549_MEDTR Haloacid dehalogenase-like hydrolase family protein, NHL repeat-containing protein 2;interpro_id=IPR001258 (NHL repeat), IPR006439 (HAD hydrolase%2C subfamily IA), IPR012336 (Thioredoxin-like fold), IPR023214 (HAD-like domain);gene_ontology_id=N.A.;best_blast_hit_tair=AT1G56500.1 haloacid dehalogenase-like hydrolase family protein;best_blast_hit_sprot=sp|A4IF69|NHLC2_BOVIN NHL repeat-containing protein 2;best_blast_hit_trembl_plants=tr|I1NBR0|I1NBR0_SOYBN Uncharacterized protein	circRNA	+	LjG1.1_chr1	132094571	132096452	CLEAR																			6	105,65,94,158,50,122	0,260,706,979,1613,1760	1	LotjaGi1g1v0748400.1	LjG1.1_chr1:132093788-132094570|LjG1.1_chr1:132096452-132099318	0.117239	2.07681	0.0609731	LotjaGi1g1v0748400, MSTRG.7464	LjG1.1_chr1	132077361	132113090	35730	+
MSTRG.7464	LjG1.1_chr1:132094571-132096452	LjG1.1_chr1:132094571-132096452	G3R5	LotjaGi1g1v0748400	NHL repeat-containing protein 2;interpro_id=IPR001258 (NHL repeat), IPR006439 (HAD hydrolase%2C subfamily IA), IPR012336 (Thioredoxin-like fold), IPR023214 (HAD-like domain);gene_ontology_id=N.A.;best_blast_hit_tair=AT1G56500.1 haloacid dehalogenase-like hydrolase family protein;best_blast_hit_sprot=sp|A4IF69|NHLC2_BOVIN NHL repeat-containing protein 2;best_blast_hit_trembl_plants=tr|A0A072U549|A0A072U549_MEDTR Haloacid dehalogenase-like hydrolase family protein, NHL repeat-containing protein 2;interpro_id=IPR001258 (NHL repeat), IPR006439 (HAD hydrolase%2C subfamily IA), IPR012336 (Thioredoxin-like fold), IPR023214 (HAD-like domain);gene_ontology_id=N.A.;best_blast_hit_tair=AT1G56500.1 haloacid dehalogenase-like hydrolase family protein;best_blast_hit_sprot=sp|A4IF69|NHLC2_BOVIN NHL repeat-containing protein 2;best_blast_hit_trembl_plants=tr|I1NBR0|I1NBR0_SOYBN Uncharacterized protein	circRNA	+	LjG1.1_chr1	132094571	132096452	CLEAR																			6	105,65,94,158,50,122	0,260,706,979,1613,1760	1	LotjaGi1g1v0748400.1	LjG1.1_chr1:132093788-132094570|LjG1.1_chr1:132096452-132099318	0.264553	5.28161	0.0518846	LotjaGi1g1v0748400, MSTRG.7464	LjG1.1_chr1	132077361	132113090	35730	+
MSTRG.7464	LjG1.1_chr1:132094571-132096452	LjG1.1_chr1:132094571-132096452	G3N1	LotjaGi1g1v0748400	NHL repeat-containing protein 2;interpro_id=IPR001258 (NHL repeat), IPR006439 (HAD hydrolase%2C subfamily IA), IPR012336 (Thioredoxin-like fold), IPR023214 (HAD-like domain);gene_ontology_id=N.A.;best_blast_hit_tair=AT1G56500.1 haloacid dehalogenase-like hydrolase family protein;best_blast_hit_sprot=sp|A4IF69|NHLC2_BOVIN NHL repeat-containing protein 2;best_blast_hit_trembl_plants=tr|A0A072U549|A0A072U549_MEDTR Haloacid dehalogenase-like hydrolase family protein, NHL repeat-containing protein 2;interpro_id=IPR001258 (NHL repeat), IPR006439 (HAD hydrolase%2C subfamily IA), IPR012336 (Thioredoxin-like fold), IPR023214 (HAD-like domain);gene_ontology_id=N.A.;best_blast_hit_tair=AT1G56500.1 haloacid dehalogenase-like hydrolase family protein;best_blast_hit_sprot=sp|A4IF69|NHLC2_BOVIN NHL repeat-containing protein 2;best_blast_hit_trembl_plants=tr|I1NBR0|I1NBR0_SOYBN Uncharacterized protein	circRNA,exon	+	LjG1.1_chr1	132094571	132096452	CIRI2,CIRI-full,CIRI-visJ,CLEAR	2	2_2_0	88	0.043	A00600:357:HTKFKDSXC:2:1548:28899:1063,A00600:357:HTKFKDSXC:2:1148:32741:27696,	132094571:132094675,132094831:132094895,132095277:132095370,132095550:132095707,132096184:132096233,132096331:132096452,	132096184:132096233,132094571:132094675,132096331:132096452,	278	Break	132094571-132094675,0-0,132096184-132096233,132096331-132096452,	2	2		CIRI-visJ:stout_213:2/2	6	9	B6	LjG1.1_chr1:132094571-132096452_iso-B6	6	105,65,94,158,50,122	0,260,706,979,1613,1760	2	LotjaGi1g1v0748400.1	LjG1.1_chr1:132093788-132094570|LjG1.1_chr1:132096452-132099318	0.301707	2.03652	0.152311	LotjaGi1g1v0748400, MSTRG.7464	LjG1.1_chr1	132077361	132113090	35730	+
MSTRG.7481	LjG1.1_chr1:132264604-132264685	LjG1.1_chr1:132264604-132264685	S5N1	LotjaGi1g1v0750300	ATP-citrate synthase;interpro_id=IPR016102 (Succinyl-CoA synthetase-like);gene_ontology_id=N.A.;best_blast_hit_tair=AT1G09430.1 ATP-citrate lyase A-3;best_blast_hit_sprot=sp|Q2QNG7|ACLA3_ORYSJ ATP-citrate synthase alpha chain protein 3;best_blast_hit_trembl_plants=tr|A0A151TX29|A0A151TX29_CAJCA ATP-citrate synthase, Succinate--CoA ligase [ADP-forming] subunit beta;interpro_id=IPR013650 (ATP-grasp fold%2C succinyl-CoA synthetase-type), IPR016102 (Succinyl-CoA synthetase-like);gene_ontology_id=GO:0000166, GO:0003824, GO:0004775, GO:0005524, GO:0006099, GO:0008152, GO:0016874, GO:0046872;best_blast_hit_tair=AT1G09430.1 ATP-citrate lyase A-3;best_blast_hit_sprot=sp|Q2QZ86|ACLA2_ORYSJ ATP-citrate synthase alpha chain protein 2;best_blast_hit_trembl_plants=tr|I1JR24|I1JR24_SOYBN Uncharacterized protein			LjG1.1_chr1	132264604	132264685	CIRI-full,CIRI-visS						132264604:132264685,132264604:132264685,132264604:132264685,	132264604:132264685,	82	Full	132264604-132264685,	1	1		CIRI-visS:stout_256:1/1	1	1	F1	LjG1.1_chr1:132264604-132264685_iso-F1										LotjaGi1g1v0750300, MSTRG.7481	LjG1.1_chr1	132261666	132267968	6303	+
MSTRG.749	LjG1.1_chr1:8609641-8611417	LjG1.1_chr1:8609641-8611417	S5N4	LotjaGi1g1v0061600	ERD (Early-responsive to dehydration stress) family protein;interpro_id=IPR003864 (Calcium-dependent channel%2C 7TM region%2C putative phosphate), IPR027815 (10TM putative phosphate transporter%2C cytosolic domain), IPR032880 (Calcium permeable stress-gated cation channel 1%2C N-terminal transmembrane domain);gene_ontology_id=GO:0016020, GO:0016021;best_blast_hit_tair=AT4G22120.1 ERD (early-responsive to dehydration stress) family protein;best_blast_hit_sprot=sp|Q5XEZ5|CSC1_ARATH Calcium permeable stress-gated cation channel 1;best_blast_hit_trembl_plants=tr|B0BLA8|B0BLA8_LOTJA CM0545.360.nc protein, ERD (Early-responsive to dehydration stress) family protein;interpro_id=N.A.;gene_ontology_id=GO:0016020, GO:0016021;best_blast_hit_tair=AT4G22120.1 ERD (early-responsive to dehydration stress) family protein;best_blast_hit_sprot=sp|Q5XEZ5|CSC1_ARATH Calcium permeable stress-gated cation channel 1;best_blast_hit_trembl_plants=tr|B0BLA8|B0BLA8_LOTJA CM0545.360.nc protein	circRNA	-	LjG1.1_chr1	8609641	8611417	CLEAR																			4	341,81,120,102	0,513,751,1675	1	LotjaGi1g1v0061600.1	LjG1.1_chr1:8609240-8609640|LjG1.1_chr1:8611417-8612001	0.143821	17.5724	0.00874862	LotjaGi1g1v0061600, MSTRG.749	LjG1.1_chr1	8606474	8614694	8221	-
MSTRG.7513	LjG1.1_chr1:132684548-132685541	LjG1.1_chr1:132684548-132685541	G5R1	LotjaGi1g1v0753800	Myb-like transcription factor;interpro_id=IPR009057 (Homeobox domain-like);gene_ontology_id=GO:0003677;best_blast_hit_tair=AT4G01680.1 myb domain protein 55;best_blast_hit_sprot=sp|Q8LPH6|MYB86_ARATH Transcription factor MYB86;best_blast_hit_trembl_plants=tr|V7CYS2|V7CYS2_PHAVU Uncharacterized protein, Pre-mRNA-splicing factor 38B;interpro_id=IPR005037 (Pre-mRNA-splicing factor 38);gene_ontology_id=N.A.;best_blast_hit_tair=AT5G37370.1 PRP38 family protein;best_blast_hit_sprot=sp|Q8RWB1|SRL1_ARATH Pre-mRNA splicing factor SR-like 1;best_blast_hit_trembl_plants=tr|G7KFW5|G7KFW5_MEDTR Pre-mRNA-splicing factor, Pre-mRNA-splicing factor 38B;interpro_id=IPR005037 (Pre-mRNA-splicing factor 38);gene_ontology_id=N.A.;best_blast_hit_tair=AT5G37370.1 PRP38 family protein;best_blast_hit_sprot=sp|Q8RWB1|SRL1_ARATH Pre-mRNA splicing factor SR-like 1;best_blast_hit_trembl_plants=tr|W1NQE5|W1NQE5_AMBTC Uncharacterized protein, Pre-mRNA-splicing factor 38B;interpro_id=N.A.;gene_ontology_id=N.A.;best_blast_hit_tair=AT5G37370.1 PRP38 family protein;best_blast_hit_sprot=sp|Q8RWB1|SRL1_ARATH Pre-mRNA splicing factor SR-like 1;best_blast_hit_trembl_plants=tr|G7KFW5|G7KFW5_MEDTR Pre-mRNA-splicing factor, Pre-mRNA-splicing factor 38B;interpro_id=N.A.;gene_ontology_id=N.A.;best_blast_hit_tair=AT5G37370.1 PRP38 family protein;best_blast_hit_sprot=sp|Q8RWB1|SRL1_ARATH Pre-mRNA splicing factor SR-like 1;best_blast_hit_trembl_plants=tr|W1NQE5|W1NQE5_AMBTC Uncharacterized protein	circRNA	-	LjG1.1_chr1	132684548	132685541	CLEAR																			2	68,399	0,595	1	LotjaGi1g1v0753800.1	LjG1.1_chr1:132682147-132684547|LjG1.1_chr1:132685541-132687617	0.223731	7.60684	0.030686	LotjaGi1g1v0753800, MSTRG.7513	LjG1.1_chr1	132626939	132746023	119085	-
MSTRG.7513	LjG1.1_chr1:132684548-132687992	LjG1.1_chr1:132684548-132687992	G3R3	LotjaGi1g1v0753800	Myb-like transcription factor;interpro_id=IPR009057 (Homeobox domain-like);gene_ontology_id=GO:0003677;best_blast_hit_tair=AT4G01680.1 myb domain protein 55;best_blast_hit_sprot=sp|Q8LPH6|MYB86_ARATH Transcription factor MYB86;best_blast_hit_trembl_plants=tr|V7CYS2|V7CYS2_PHAVU Uncharacterized protein, Pre-mRNA-splicing factor 38B;interpro_id=IPR005037 (Pre-mRNA-splicing factor 38);gene_ontology_id=N.A.;best_blast_hit_tair=AT5G37370.1 PRP38 family protein;best_blast_hit_sprot=sp|Q8RWB1|SRL1_ARATH Pre-mRNA splicing factor SR-like 1;best_blast_hit_trembl_plants=tr|G7KFW5|G7KFW5_MEDTR Pre-mRNA-splicing factor, Pre-mRNA-splicing factor 38B;interpro_id=IPR005037 (Pre-mRNA-splicing factor 38);gene_ontology_id=N.A.;best_blast_hit_tair=AT5G37370.1 PRP38 family protein;best_blast_hit_sprot=sp|Q8RWB1|SRL1_ARATH Pre-mRNA splicing factor SR-like 1;best_blast_hit_trembl_plants=tr|W1NQE5|W1NQE5_AMBTC Uncharacterized protein, Pre-mRNA-splicing factor 38B;interpro_id=N.A.;gene_ontology_id=N.A.;best_blast_hit_tair=AT5G37370.1 PRP38 family protein;best_blast_hit_sprot=sp|Q8RWB1|SRL1_ARATH Pre-mRNA splicing factor SR-like 1;best_blast_hit_trembl_plants=tr|G7KFW5|G7KFW5_MEDTR Pre-mRNA-splicing factor, Pre-mRNA-splicing factor 38B;interpro_id=N.A.;gene_ontology_id=N.A.;best_blast_hit_tair=AT5G37370.1 PRP38 family protein;best_blast_hit_sprot=sp|Q8RWB1|SRL1_ARATH Pre-mRNA splicing factor SR-like 1;best_blast_hit_trembl_plants=tr|W1NQE5|W1NQE5_AMBTC Uncharacterized protein	circRNA	-	LjG1.1_chr1	132684548	132687992	CLEAR																			3	68,399,375	0,595,3070	1	LotjaGi1g1v0753800.1	LjG1.1_chr1:132682147-132684547|LjG1.1_chr1:132687992-132691663	0.169806	2.7169	0.065938	LotjaGi1g1v0753800, MSTRG.7513	LjG1.1_chr1	132626939	132746023	119085	-
MSTRG.7513	LjG1.1_chr1:132684548-132687992	LjG1.1_chr1:132684548-132687992	S5N3	LotjaGi1g1v0753800	Myb-like transcription factor;interpro_id=IPR009057 (Homeobox domain-like);gene_ontology_id=GO:0003677;best_blast_hit_tair=AT4G01680.1 myb domain protein 55;best_blast_hit_sprot=sp|Q8LPH6|MYB86_ARATH Transcription factor MYB86;best_blast_hit_trembl_plants=tr|V7CYS2|V7CYS2_PHAVU Uncharacterized protein, Pre-mRNA-splicing factor 38B;interpro_id=IPR005037 (Pre-mRNA-splicing factor 38);gene_ontology_id=N.A.;best_blast_hit_tair=AT5G37370.1 PRP38 family protein;best_blast_hit_sprot=sp|Q8RWB1|SRL1_ARATH Pre-mRNA splicing factor SR-like 1;best_blast_hit_trembl_plants=tr|G7KFW5|G7KFW5_MEDTR Pre-mRNA-splicing factor, Pre-mRNA-splicing factor 38B;interpro_id=IPR005037 (Pre-mRNA-splicing factor 38);gene_ontology_id=N.A.;best_blast_hit_tair=AT5G37370.1 PRP38 family protein;best_blast_hit_sprot=sp|Q8RWB1|SRL1_ARATH Pre-mRNA splicing factor SR-like 1;best_blast_hit_trembl_plants=tr|W1NQE5|W1NQE5_AMBTC Uncharacterized protein, Pre-mRNA-splicing factor 38B;interpro_id=N.A.;gene_ontology_id=N.A.;best_blast_hit_tair=AT5G37370.1 PRP38 family protein;best_blast_hit_sprot=sp|Q8RWB1|SRL1_ARATH Pre-mRNA splicing factor SR-like 1;best_blast_hit_trembl_plants=tr|G7KFW5|G7KFW5_MEDTR Pre-mRNA-splicing factor, Pre-mRNA-splicing factor 38B;interpro_id=N.A.;gene_ontology_id=N.A.;best_blast_hit_tair=AT5G37370.1 PRP38 family protein;best_blast_hit_sprot=sp|Q8RWB1|SRL1_ARATH Pre-mRNA splicing factor SR-like 1;best_blast_hit_trembl_plants=tr|W1NQE5|W1NQE5_AMBTC Uncharacterized protein	circRNA	-	LjG1.1_chr1	132684548	132687992	CLEAR																			3	68,399,375	0,595,3070	1	LotjaGi1g1v0753800.1	LjG1.1_chr1:132682147-132684547|LjG1.1_chr1:132687992-132691663	0.256982	7.58097	0.035171	LotjaGi1g1v0753800, MSTRG.7513	LjG1.1_chr1	132626939	132746023	119085	-
MSTRG.7513	LjG1.1_chr1:132684548-132687992	LjG1.1_chr1:132684548-132687992	G5N2	LotjaGi1g1v0753800	Myb-like transcription factor;interpro_id=IPR009057 (Homeobox domain-like);gene_ontology_id=GO:0003677;best_blast_hit_tair=AT4G01680.1 myb domain protein 55;best_blast_hit_sprot=sp|Q8LPH6|MYB86_ARATH Transcription factor MYB86;best_blast_hit_trembl_plants=tr|V7CYS2|V7CYS2_PHAVU Uncharacterized protein, Pre-mRNA-splicing factor 38B;interpro_id=IPR005037 (Pre-mRNA-splicing factor 38);gene_ontology_id=N.A.;best_blast_hit_tair=AT5G37370.1 PRP38 family protein;best_blast_hit_sprot=sp|Q8RWB1|SRL1_ARATH Pre-mRNA splicing factor SR-like 1;best_blast_hit_trembl_plants=tr|G7KFW5|G7KFW5_MEDTR Pre-mRNA-splicing factor, Pre-mRNA-splicing factor 38B;interpro_id=IPR005037 (Pre-mRNA-splicing factor 38);gene_ontology_id=N.A.;best_blast_hit_tair=AT5G37370.1 PRP38 family protein;best_blast_hit_sprot=sp|Q8RWB1|SRL1_ARATH Pre-mRNA splicing factor SR-like 1;best_blast_hit_trembl_plants=tr|W1NQE5|W1NQE5_AMBTC Uncharacterized protein, Pre-mRNA-splicing factor 38B;interpro_id=N.A.;gene_ontology_id=N.A.;best_blast_hit_tair=AT5G37370.1 PRP38 family protein;best_blast_hit_sprot=sp|Q8RWB1|SRL1_ARATH Pre-mRNA splicing factor SR-like 1;best_blast_hit_trembl_plants=tr|G7KFW5|G7KFW5_MEDTR Pre-mRNA-splicing factor, Pre-mRNA-splicing factor 38B;interpro_id=N.A.;gene_ontology_id=N.A.;best_blast_hit_tair=AT5G37370.1 PRP38 family protein;best_blast_hit_sprot=sp|Q8RWB1|SRL1_ARATH Pre-mRNA splicing factor SR-like 1;best_blast_hit_trembl_plants=tr|W1NQE5|W1NQE5_AMBTC Uncharacterized protein	circRNA	-	LjG1.1_chr1	132684548	132687992	CLEAR																			3	68,399,375	0,595,3070	1	LotjaGi1g1v0753800.1	LjG1.1_chr1:132682147-132684547|LjG1.1_chr1:132687992-132691663	0.224556	6.063	0.0386227	LotjaGi1g1v0753800, MSTRG.7513	LjG1.1_chr1	132626939	132746023	119085	-
MSTRG.7513	LjG1.1_chr1:132684548-132687992	LjG1.1_chr1:132684548-132687992	G5R5	LotjaGi1g1v0753800	Myb-like transcription factor;interpro_id=IPR009057 (Homeobox domain-like);gene_ontology_id=GO:0003677;best_blast_hit_tair=AT4G01680.1 myb domain protein 55;best_blast_hit_sprot=sp|Q8LPH6|MYB86_ARATH Transcription factor MYB86;best_blast_hit_trembl_plants=tr|V7CYS2|V7CYS2_PHAVU Uncharacterized protein, Pre-mRNA-splicing factor 38B;interpro_id=IPR005037 (Pre-mRNA-splicing factor 38);gene_ontology_id=N.A.;best_blast_hit_tair=AT5G37370.1 PRP38 family protein;best_blast_hit_sprot=sp|Q8RWB1|SRL1_ARATH Pre-mRNA splicing factor SR-like 1;best_blast_hit_trembl_plants=tr|G7KFW5|G7KFW5_MEDTR Pre-mRNA-splicing factor, Pre-mRNA-splicing factor 38B;interpro_id=IPR005037 (Pre-mRNA-splicing factor 38);gene_ontology_id=N.A.;best_blast_hit_tair=AT5G37370.1 PRP38 family protein;best_blast_hit_sprot=sp|Q8RWB1|SRL1_ARATH Pre-mRNA splicing factor SR-like 1;best_blast_hit_trembl_plants=tr|W1NQE5|W1NQE5_AMBTC Uncharacterized protein, Pre-mRNA-splicing factor 38B;interpro_id=N.A.;gene_ontology_id=N.A.;best_blast_hit_tair=AT5G37370.1 PRP38 family protein;best_blast_hit_sprot=sp|Q8RWB1|SRL1_ARATH Pre-mRNA splicing factor SR-like 1;best_blast_hit_trembl_plants=tr|G7KFW5|G7KFW5_MEDTR Pre-mRNA-splicing factor, Pre-mRNA-splicing factor 38B;interpro_id=N.A.;gene_ontology_id=N.A.;best_blast_hit_tair=AT5G37370.1 PRP38 family protein;best_blast_hit_sprot=sp|Q8RWB1|SRL1_ARATH Pre-mRNA splicing factor SR-like 1;best_blast_hit_trembl_plants=tr|W1NQE5|W1NQE5_AMBTC Uncharacterized protein	circRNA	-	LjG1.1_chr1	132684548	132687992	CLEAR																			3	68,399,375	0,595,3070	1	LotjaGi1g1v0753800.1	LjG1.1_chr1:132682147-132684547|LjG1.1_chr1:132687992-132691663	0.115787	2.48943	0.0503265	LotjaGi1g1v0753800, MSTRG.7513	LjG1.1_chr1	132626939	132746023	119085	-
MSTRG.7513	LjG1.1_chr1:132684548-132687992	LjG1.1_chr1:132684548-132687992	G5R1	LotjaGi1g1v0753800	Myb-like transcription factor;interpro_id=IPR009057 (Homeobox domain-like);gene_ontology_id=GO:0003677;best_blast_hit_tair=AT4G01680.1 myb domain protein 55;best_blast_hit_sprot=sp|Q8LPH6|MYB86_ARATH Transcription factor MYB86;best_blast_hit_trembl_plants=tr|V7CYS2|V7CYS2_PHAVU Uncharacterized protein, Pre-mRNA-splicing factor 38B;interpro_id=IPR005037 (Pre-mRNA-splicing factor 38);gene_ontology_id=N.A.;best_blast_hit_tair=AT5G37370.1 PRP38 family protein;best_blast_hit_sprot=sp|Q8RWB1|SRL1_ARATH Pre-mRNA splicing factor SR-like 1;best_blast_hit_trembl_plants=tr|G7KFW5|G7KFW5_MEDTR Pre-mRNA-splicing factor, Pre-mRNA-splicing factor 38B;interpro_id=IPR005037 (Pre-mRNA-splicing factor 38);gene_ontology_id=N.A.;best_blast_hit_tair=AT5G37370.1 PRP38 family protein;best_blast_hit_sprot=sp|Q8RWB1|SRL1_ARATH Pre-mRNA splicing factor SR-like 1;best_blast_hit_trembl_plants=tr|W1NQE5|W1NQE5_AMBTC Uncharacterized protein, Pre-mRNA-splicing factor 38B;interpro_id=N.A.;gene_ontology_id=N.A.;best_blast_hit_tair=AT5G37370.1 PRP38 family protein;best_blast_hit_sprot=sp|Q8RWB1|SRL1_ARATH Pre-mRNA splicing factor SR-like 1;best_blast_hit_trembl_plants=tr|G7KFW5|G7KFW5_MEDTR Pre-mRNA-splicing factor, Pre-mRNA-splicing factor 38B;interpro_id=N.A.;gene_ontology_id=N.A.;best_blast_hit_tair=AT5G37370.1 PRP38 family protein;best_blast_hit_sprot=sp|Q8RWB1|SRL1_ARATH Pre-mRNA splicing factor SR-like 1;best_blast_hit_trembl_plants=tr|W1NQE5|W1NQE5_AMBTC Uncharacterized protein	circRNA	-	LjG1.1_chr1	132684548	132687992	CLEAR																			3	68,399,375	0,595,3070	2	LotjaGi1g1v0753800.1	LjG1.1_chr1:132682147-132684547|LjG1.1_chr1:132687992-132691663	0.447461	7.60684	0.0600592	LotjaGi1g1v0753800, MSTRG.7513	LjG1.1_chr1	132626939	132746023	119085	-
MSTRG.7513	LjG1.1_chr1:132685143-132687992	LjG1.1_chr1:132685143-132687992	C5N2	LotjaGi1g1v0753800	Myb-like transcription factor;interpro_id=IPR009057 (Homeobox domain-like);gene_ontology_id=GO:0003677;best_blast_hit_tair=AT4G01680.1 myb domain protein 55;best_blast_hit_sprot=sp|Q8LPH6|MYB86_ARATH Transcription factor MYB86;best_blast_hit_trembl_plants=tr|V7CYS2|V7CYS2_PHAVU Uncharacterized protein, Pre-mRNA-splicing factor 38B;interpro_id=IPR005037 (Pre-mRNA-splicing factor 38);gene_ontology_id=N.A.;best_blast_hit_tair=AT5G37370.1 PRP38 family protein;best_blast_hit_sprot=sp|Q8RWB1|SRL1_ARATH Pre-mRNA splicing factor SR-like 1;best_blast_hit_trembl_plants=tr|G7KFW5|G7KFW5_MEDTR Pre-mRNA-splicing factor, Pre-mRNA-splicing factor 38B;interpro_id=IPR005037 (Pre-mRNA-splicing factor 38);gene_ontology_id=N.A.;best_blast_hit_tair=AT5G37370.1 PRP38 family protein;best_blast_hit_sprot=sp|Q8RWB1|SRL1_ARATH Pre-mRNA splicing factor SR-like 1;best_blast_hit_trembl_plants=tr|W1NQE5|W1NQE5_AMBTC Uncharacterized protein, Pre-mRNA-splicing factor 38B;interpro_id=N.A.;gene_ontology_id=N.A.;best_blast_hit_tair=AT5G37370.1 PRP38 family protein;best_blast_hit_sprot=sp|Q8RWB1|SRL1_ARATH Pre-mRNA splicing factor SR-like 1;best_blast_hit_trembl_plants=tr|G7KFW5|G7KFW5_MEDTR Pre-mRNA-splicing factor, Pre-mRNA-splicing factor 38B;interpro_id=N.A.;gene_ontology_id=N.A.;best_blast_hit_tair=AT5G37370.1 PRP38 family protein;best_blast_hit_sprot=sp|Q8RWB1|SRL1_ARATH Pre-mRNA splicing factor SR-like 1;best_blast_hit_trembl_plants=tr|W1NQE5|W1NQE5_AMBTC Uncharacterized protein	circRNA	-	LjG1.1_chr1	132685143	132687992	CLEAR																			2	399,375	0,2475	1	LotjaGi1g1v0753800.1	LjG1.1_chr1:132684615-132685142|LjG1.1_chr1:132687992-132691663	0.197133	3.8441	0.0537436	LotjaGi1g1v0753800, MSTRG.7513	LjG1.1_chr1	132626939	132746023	119085	-
MSTRG.7513	LjG1.1_chr1:132684548-132687992	LjG1.1_chr1:132684548-132687992	G5R6	LotjaGi1g1v0753800	Myb-like transcription factor;interpro_id=IPR009057 (Homeobox domain-like);gene_ontology_id=GO:0003677;best_blast_hit_tair=AT4G01680.1 myb domain protein 55;best_blast_hit_sprot=sp|Q8LPH6|MYB86_ARATH Transcription factor MYB86;best_blast_hit_trembl_plants=tr|V7CYS2|V7CYS2_PHAVU Uncharacterized protein, Pre-mRNA-splicing factor 38B;interpro_id=IPR005037 (Pre-mRNA-splicing factor 38);gene_ontology_id=N.A.;best_blast_hit_tair=AT5G37370.1 PRP38 family protein;best_blast_hit_sprot=sp|Q8RWB1|SRL1_ARATH Pre-mRNA splicing factor SR-like 1;best_blast_hit_trembl_plants=tr|G7KFW5|G7KFW5_MEDTR Pre-mRNA-splicing factor, Pre-mRNA-splicing factor 38B;interpro_id=IPR005037 (Pre-mRNA-splicing factor 38);gene_ontology_id=N.A.;best_blast_hit_tair=AT5G37370.1 PRP38 family protein;best_blast_hit_sprot=sp|Q8RWB1|SRL1_ARATH Pre-mRNA splicing factor SR-like 1;best_blast_hit_trembl_plants=tr|W1NQE5|W1NQE5_AMBTC Uncharacterized protein, Pre-mRNA-splicing factor 38B;interpro_id=N.A.;gene_ontology_id=N.A.;best_blast_hit_tair=AT5G37370.1 PRP38 family protein;best_blast_hit_sprot=sp|Q8RWB1|SRL1_ARATH Pre-mRNA splicing factor SR-like 1;best_blast_hit_trembl_plants=tr|G7KFW5|G7KFW5_MEDTR Pre-mRNA-splicing factor, Pre-mRNA-splicing factor 38B;interpro_id=N.A.;gene_ontology_id=N.A.;best_blast_hit_tair=AT5G37370.1 PRP38 family protein;best_blast_hit_sprot=sp|Q8RWB1|SRL1_ARATH Pre-mRNA splicing factor SR-like 1;best_blast_hit_trembl_plants=tr|W1NQE5|W1NQE5_AMBTC Uncharacterized protein	circRNA	-	LjG1.1_chr1	132684548	132687992	CLEAR																			3	68,399,375	0,595,3070	2	LotjaGi1g1v0753800.1	LjG1.1_chr1:132682147-132684547|LjG1.1_chr1:132687992-132691663	0.346635	4.24627	0.0837903	LotjaGi1g1v0753800, MSTRG.7513	LjG1.1_chr1	132626939	132746023	119085	-
MSTRG.7513	LjG1.1_chr1:132684548-132687992	LjG1.1_chr1:132684548-132687992	S5N4	LotjaGi1g1v0753800	Myb-like transcription factor;interpro_id=IPR009057 (Homeobox domain-like);gene_ontology_id=GO:0003677;best_blast_hit_tair=AT4G01680.1 myb domain protein 55;best_blast_hit_sprot=sp|Q8LPH6|MYB86_ARATH Transcription factor MYB86;best_blast_hit_trembl_plants=tr|V7CYS2|V7CYS2_PHAVU Uncharacterized protein, Pre-mRNA-splicing factor 38B;interpro_id=IPR005037 (Pre-mRNA-splicing factor 38);gene_ontology_id=N.A.;best_blast_hit_tair=AT5G37370.1 PRP38 family protein;best_blast_hit_sprot=sp|Q8RWB1|SRL1_ARATH Pre-mRNA splicing factor SR-like 1;best_blast_hit_trembl_plants=tr|G7KFW5|G7KFW5_MEDTR Pre-mRNA-splicing factor, Pre-mRNA-splicing factor 38B;interpro_id=IPR005037 (Pre-mRNA-splicing factor 38);gene_ontology_id=N.A.;best_blast_hit_tair=AT5G37370.1 PRP38 family protein;best_blast_hit_sprot=sp|Q8RWB1|SRL1_ARATH Pre-mRNA splicing factor SR-like 1;best_blast_hit_trembl_plants=tr|W1NQE5|W1NQE5_AMBTC Uncharacterized protein, Pre-mRNA-splicing factor 38B;interpro_id=N.A.;gene_ontology_id=N.A.;best_blast_hit_tair=AT5G37370.1 PRP38 family protein;best_blast_hit_sprot=sp|Q8RWB1|SRL1_ARATH Pre-mRNA splicing factor SR-like 1;best_blast_hit_trembl_plants=tr|G7KFW5|G7KFW5_MEDTR Pre-mRNA-splicing factor, Pre-mRNA-splicing factor 38B;interpro_id=N.A.;gene_ontology_id=N.A.;best_blast_hit_tair=AT5G37370.1 PRP38 family protein;best_blast_hit_sprot=sp|Q8RWB1|SRL1_ARATH Pre-mRNA splicing factor SR-like 1;best_blast_hit_trembl_plants=tr|W1NQE5|W1NQE5_AMBTC Uncharacterized protein	circRNA	-	LjG1.1_chr1	132684548	132687992	CLEAR																			3	68,399,375	0,595,3070	1	LotjaGi1g1v0753800.1	LjG1.1_chr1:132682147-132684547|LjG1.1_chr1:132687992-132691663	0.143821	7.11916	0.0215764	LotjaGi1g1v0753800, MSTRG.7513	LjG1.1_chr1	132626939	132746023	119085	-
MSTRG.7523	LjG1.1_chr1:132873350-132875077	LjG1.1_chr1:132873350-132875077	S5N3	LotjaGi1g1v0755500	Squamosa promoter-binding-like protein;interpro_id=IPR004333 (Transcription factor%2C SBP-box), IPR020683 (Ankyrin repeat-containing domain);gene_ontology_id=GO:0003677, GO:0005634, GO:0016020, GO:0016021, GO:0046872;best_blast_hit_tair=AT3G60030.1 squamosa promoter-binding protein-like 12;best_blast_hit_sprot=sp|Q9S7P5|SPL12_ARATH Squamosa promoter-binding-like protein 12;best_blast_hit_trembl_plants=tr|A0A0S3SQY1|A0A0S3SQY1_PHAAN Uncharacterized protein, Squamosa promoter-binding-like protein;interpro_id=IPR020683 (Ankyrin repeat-containing domain);gene_ontology_id=GO:0003677, GO:0005634, GO:0016020, GO:0016021, GO:0046872;best_blast_hit_tair=AT2G47070.1 squamosa promoter binding protein-like 1;best_blast_hit_sprot=sp|Q9SMX9|SPL1_ARATH Squamosa promoter-binding-like protein 1;best_blast_hit_trembl_plants=tr|A0A0B2NTE0|A0A0B2NTE0_GLYSO Squamosa promoter-binding-like protein 12	circRNA	+	LjG1.1_chr1	132873350	132875077	CLEAR																			2	145,636	0,1092	1	LotjaGi1g1v0755500.1	LjG1.1_chr1:132873186-132873349|LjG1.1_chr1:132875077-132876202	0.256982	28.1538	0.00947961	LotjaGi1g1v0755500, MSTRG.7523	LjG1.1_chr1	132869345	132878882	9538	+
MSTRG.7529	LjG1.1_chr1:132798319-132798525	LjG1.1_chr1:132798319-132798525	C5N3	LotjaGi1g1v0755000	Potassium channel;interpro_id=IPR013099 (Potassium channel domain);gene_ontology_id=GO:0005267, GO:0006811, GO:0016020, GO:0016021, GO:0071805;best_blast_hit_tair=AT4G01840.1 Ca2+ activated outward rectifying K+ channel 5;best_blast_hit_sprot=sp|Q9S6Z8|KCO5_ARATH Two-pore potassium channel 5;best_blast_hit_trembl_plants=tr|I1JQW7|I1JQW7_SOYBN Uncharacterized protein			LjG1.1_chr1	132798319	132798525	CIRI-full						n/a	132798319:132798525,																					LotjaGi1g1v0755000, MSTRG.7529	LjG1.1_chr1	132752956	132844947	91992	-
MSTRG.7529	LjG1.1_chr1:132798500-132798651	LjG1.1_chr1:132798500-132798651	C5R4	LotjaGi1g1v0755000	Potassium channel;interpro_id=IPR013099 (Potassium channel domain);gene_ontology_id=GO:0005267, GO:0006811, GO:0016020, GO:0016021, GO:0071805;best_blast_hit_tair=AT4G01840.1 Ca2+ activated outward rectifying K+ channel 5;best_blast_hit_sprot=sp|Q9S6Z8|KCO5_ARATH Two-pore potassium channel 5;best_blast_hit_trembl_plants=tr|I1JQW7|I1JQW7_SOYBN Uncharacterized protein			LjG1.1_chr1	132798500	132798651	CIRI-full						n/a	132798500:132798651,																					LotjaGi1g1v0755000, MSTRG.7529	LjG1.1_chr1	132752956	132844947	91992	-
MSTRG.7529	LjG1.1_chr1:132798500-132798651	LjG1.1_chr1:132798500-132798651	C5R2	LotjaGi1g1v0755000	Potassium channel;interpro_id=IPR013099 (Potassium channel domain);gene_ontology_id=GO:0005267, GO:0006811, GO:0016020, GO:0016021, GO:0071805;best_blast_hit_tair=AT4G01840.1 Ca2+ activated outward rectifying K+ channel 5;best_blast_hit_sprot=sp|Q9S6Z8|KCO5_ARATH Two-pore potassium channel 5;best_blast_hit_trembl_plants=tr|I1JQW7|I1JQW7_SOYBN Uncharacterized protein			LjG1.1_chr1	132798500	132798651	CIRI-full,CIRI-visS						n/a	132798500:132798651,	152	Full	132798500-132798651,	1	1	CTTGCACCAACCACCGCCCCCACGACCTCGCAAACCAGAGATTCAATCCTCCACTTCTGAACCATTTCCTCCTCCGAAGTTGAAGAAGAAGCTCAGCCGCTGCAAAACCGCACCTGCTCTATTCGTCATGCGAGACCTCAAACCCAAACCAC	CIRI-visS:stout_251:1/1	1	1	F1	LjG1.1_chr1:132798500-132798651_iso-F1										LotjaGi1g1v0755000, MSTRG.7529	LjG1.1_chr1	132752956	132844947	91992	-
MSTRG.7529	LjG1.1_chr1:132798319-132798525	LjG1.1_chr1:132798319-132798525	C5N2	LotjaGi1g1v0755000	Potassium channel;interpro_id=IPR013099 (Potassium channel domain);gene_ontology_id=GO:0005267, GO:0006811, GO:0016020, GO:0016021, GO:0071805;best_blast_hit_tair=AT4G01840.1 Ca2+ activated outward rectifying K+ channel 5;best_blast_hit_sprot=sp|Q9S6Z8|KCO5_ARATH Two-pore potassium channel 5;best_blast_hit_trembl_plants=tr|I1JQW7|I1JQW7_SOYBN Uncharacterized protein			LjG1.1_chr1	132798319	132798525	CIRI-full						n/a	132798319:132798454,132798460:132798525,																					LotjaGi1g1v0755000, MSTRG.7529	LjG1.1_chr1	132752956	132844947	91992	-
MSTRG.7529	LjG1.1_chr1:132798319-132798525	LjG1.1_chr1:132798319-132798525	C3N1	LotjaGi1g1v0755000	Potassium channel;interpro_id=IPR013099 (Potassium channel domain);gene_ontology_id=GO:0005267, GO:0006811, GO:0016020, GO:0016021, GO:0071805;best_blast_hit_tair=AT4G01840.1 Ca2+ activated outward rectifying K+ channel 5;best_blast_hit_sprot=sp|Q9S6Z8|KCO5_ARATH Two-pore potassium channel 5;best_blast_hit_trembl_plants=tr|I1JQW7|I1JQW7_SOYBN Uncharacterized protein			LjG1.1_chr1	132798319	132798525	CIRI-full						n/a	132798319:132798525,																					LotjaGi1g1v0755000, MSTRG.7529	LjG1.1_chr1	132752956	132844947	91992	-
MSTRG.7530	LjG1.1_chr1:132775234-132775308	LjG1.1_chr1:132775234-132775308	G5N4	LotjaGi1g1v0754700	NEFA-interacting nuclear protein NIP30, putative;interpro_id=IPR019331 (FAM192A/Fyv6%2C N-terminal);gene_ontology_id=N.A.;best_blast_hit_tair=AT3G62140.1 NEFA-interacting nuclear protein;best_blast_hit_sprot=sp|Q91WE2|F192A_MOUSE Protein FAM192A;best_blast_hit_trembl_plants=tr|I3S6E8|I3S6E8_LOTJA Uncharacterized protein			LjG1.1_chr1	132775234	132775308	CIRI-full,CIRI-visS						132775234:132775308,	132775234:132775308,	75	Full	132775234-132775308,	2	2	TTAGCAGAATCAAAACGAACCAGGGGCGAACGAGTTGAAGATGGCACTGCCCACAGGGATAGACCTCTCTACGAG	CIRI-visS:stout_170:2/2	1	1	F1	LjG1.1_chr1:132775234-132775308_iso-F1										LotjaGi1g1v0754600, LotjaGi1g1v0754700, MSTRG.7529, MSTRG.7530	LjG1.1_chr1	132774919	132777090	2172	+
MSTRG.7530	LjG1.1_chr1:132775234-132775438	LjG1.1_chr1:132775234-132775438	C5N3	LotjaGi1g1v0754700	NEFA-interacting nuclear protein NIP30, putative;interpro_id=IPR019331 (FAM192A/Fyv6%2C N-terminal);gene_ontology_id=N.A.;best_blast_hit_tair=AT3G62140.1 NEFA-interacting nuclear protein;best_blast_hit_sprot=sp|Q91WE2|F192A_MOUSE Protein FAM192A;best_blast_hit_trembl_plants=tr|I3S6E8|I3S6E8_LOTJA Uncharacterized protein			LjG1.1_chr1	132775234	132775438	CIRI-full						132775234:132775308,132775381:132775438,	132775234:132775308,132775381:132775438,																					LotjaGi1g1v0754600, LotjaGi1g1v0754700, MSTRG.7529, MSTRG.7530	LjG1.1_chr1	132774919	132777090	2172	+
MSTRG.7530	LjG1.1_chr1:132775234-132775438	LjG1.1_chr1:132775234-132775438	G5R4	LotjaGi1g1v0754700	NEFA-interacting nuclear protein NIP30, putative;interpro_id=IPR019331 (FAM192A/Fyv6%2C N-terminal);gene_ontology_id=N.A.;best_blast_hit_tair=AT3G62140.1 NEFA-interacting nuclear protein;best_blast_hit_sprot=sp|Q91WE2|F192A_MOUSE Protein FAM192A;best_blast_hit_trembl_plants=tr|I3S6E8|I3S6E8_LOTJA Uncharacterized protein			LjG1.1_chr1	132775234	132775438	CIRI-full,CIRI-visS						132775234:132775308,132775381:132775438,	132775234:132775308,132775381:132775438,	133	Full	132775234-132775308,132775381-132775438,	1	1	TTAGCAGAATCAAAACGAACCAGGGGCGAACGAGTTGAAGATGGCACTGCCCACAGGGATAGACCTCTCTACGAGATTTTAAAGGAGCAAAAGGACAAGAAGGATGCAGAATTCAATGAAAGGTTCAAACATA	CIRI-visS:stout_602:1/1	1	1	F1	LjG1.1_chr1:132775234-132775438_iso-F1										LotjaGi1g1v0754600, LotjaGi1g1v0754700, MSTRG.7529, MSTRG.7530	LjG1.1_chr1	132774919	132777090	2172	+
MSTRG.7530	LjG1.1_chr1:132775234-132775574	LjG1.1_chr1:132775234-132775574	G5N3	LotjaGi1g1v0754700	NEFA-interacting nuclear protein NIP30, putative;interpro_id=IPR019331 (FAM192A/Fyv6%2C N-terminal);gene_ontology_id=N.A.;best_blast_hit_tair=AT3G62140.1 NEFA-interacting nuclear protein;best_blast_hit_sprot=sp|Q91WE2|F192A_MOUSE Protein FAM192A;best_blast_hit_trembl_plants=tr|I3S6E8|I3S6E8_LOTJA Uncharacterized protein			LjG1.1_chr1	132775234	132775574	CIRI-full,CIRI-visS						132775234:132775308,132775381:132775438,132775519:132775574,	132775234:132775308,132775381:132775438,132775519:132775574,	189	Full	132775234-132775308,132775381-132775438,132775519-132775574,	1	1		CIRI-visS:stout_199:1/1	1	1	F1	LjG1.1_chr1:132775234-132775574_iso-F1										LotjaGi1g1v0754600, LotjaGi1g1v0754700, MSTRG.7529, MSTRG.7530	LjG1.1_chr1	132774919	132777090	2172	+
MSTRG.7530	LjG1.1_chr1:132775234-132775308	LjG1.1_chr1:132775234-132775308	C5R4	LotjaGi1g1v0754700	NEFA-interacting nuclear protein NIP30, putative;interpro_id=IPR019331 (FAM192A/Fyv6%2C N-terminal);gene_ontology_id=N.A.;best_blast_hit_tair=AT3G62140.1 NEFA-interacting nuclear protein;best_blast_hit_sprot=sp|Q91WE2|F192A_MOUSE Protein FAM192A;best_blast_hit_trembl_plants=tr|I3S6E8|I3S6E8_LOTJA Uncharacterized protein	circRNA	+	LjG1.1_chr1	132775234	132775308	CIRI-full,CLEAR						132775234:132775308,	132775234:132775308,												1	75	0	1	LotjaGi1g1v0754700.1	LjG1.1_chr1:132775118-132775233|LjG1.1_chr1:132775308-132775380	0.217387	21.4851	0.0105786	LotjaGi1g1v0754600, LotjaGi1g1v0754700, MSTRG.7529, MSTRG.7530	LjG1.1_chr1	132774919	132777090	2172	+
MSTRG.7530	LjG1.1_chr1:132775234-132775438	LjG1.1_chr1:132775234-132775438	C5R1	LotjaGi1g1v0754700	NEFA-interacting nuclear protein NIP30, putative;interpro_id=IPR019331 (FAM192A/Fyv6%2C N-terminal);gene_ontology_id=N.A.;best_blast_hit_tair=AT3G62140.1 NEFA-interacting nuclear protein;best_blast_hit_sprot=sp|Q91WE2|F192A_MOUSE Protein FAM192A;best_blast_hit_trembl_plants=tr|I3S6E8|I3S6E8_LOTJA Uncharacterized protein			LjG1.1_chr1	132775234	132775438	CIRI-full,CIRI-visS						132775234:132775308,132775381:132775438,	132775234:132775308,132775381:132775438,	133	Full	132775234-132775308,132775381-132775438,	1	1	TTAGCAGAATCAAAACGAACCAGGGGCGAACGAGTTGAAGATGGCACTGCCCACAGGGATAGACCTCTCTACGAGATTTTAAAGGAGCAAAAGGACAAGAAGGATGCAGAATTCAATGAAAGGTTCAAACATA	CIRI-visS:stout_773:1/1	1	1	F1	LjG1.1_chr1:132775234-132775438_iso-F1										LotjaGi1g1v0754600, LotjaGi1g1v0754700, MSTRG.7529, MSTRG.7530	LjG1.1_chr1	132774919	132777090	2172	+
MSTRG.7530	LjG1.1_chr1:132775381-132775930	LjG1.1_chr1:132775381-132775930	G3N3	LotjaGi1g1v0754700	NEFA-interacting nuclear protein NIP30, putative;interpro_id=IPR019331 (FAM192A/Fyv6%2C N-terminal);gene_ontology_id=N.A.;best_blast_hit_tair=AT3G62140.1 NEFA-interacting nuclear protein;best_blast_hit_sprot=sp|Q91WE2|F192A_MOUSE Protein FAM192A;best_blast_hit_trembl_plants=tr|I3S6E8|I3S6E8_LOTJA Uncharacterized protein	circRNA	+	LjG1.1_chr1	132775381	132775930	CLEAR																			3	58,56,63	0,138,487	1	LotjaGi1g1v0754700.1	LjG1.1_chr1:132775308-132775380|LjG1.1_chr1:132775930-132776040	0.139704	22.958	0.00651793	LotjaGi1g1v0754700, MSTRG.7530	LjG1.1_chr1	132774919	132777090	2172	+
MSTRG.7530	LjG1.1_chr1:132775234-132775438	LjG1.1_chr1:132775234-132775438	G5N2	LotjaGi1g1v0754700	NEFA-interacting nuclear protein NIP30, putative;interpro_id=IPR019331 (FAM192A/Fyv6%2C N-terminal);gene_ontology_id=N.A.;best_blast_hit_tair=AT3G62140.1 NEFA-interacting nuclear protein;best_blast_hit_sprot=sp|Q91WE2|F192A_MOUSE Protein FAM192A;best_blast_hit_trembl_plants=tr|I3S6E8|I3S6E8_LOTJA Uncharacterized protein			LjG1.1_chr1	132775234	132775438	CIRI-full						132775234:132775308,132775381:132775438,	132775234:132775308,132775381:132775438,																					LotjaGi1g1v0754600, LotjaGi1g1v0754700, MSTRG.7529, MSTRG.7530	LjG1.1_chr1	132774919	132777090	2172	+
MSTRG.7530	LjG1.1_chr1:132775234-132775308	LjG1.1_chr1:132775234-132775308	C3N4	LotjaGi1g1v0754700	NEFA-interacting nuclear protein NIP30, putative;interpro_id=IPR019331 (FAM192A/Fyv6%2C N-terminal);gene_ontology_id=N.A.;best_blast_hit_tair=AT3G62140.1 NEFA-interacting nuclear protein;best_blast_hit_sprot=sp|Q91WE2|F192A_MOUSE Protein FAM192A;best_blast_hit_trembl_plants=tr|I3S6E8|I3S6E8_LOTJA Uncharacterized protein			LjG1.1_chr1	132775234	132775308	CIRI-full						132775234:132775308,	132775234:132775308,																					LotjaGi1g1v0754600, LotjaGi1g1v0754700, MSTRG.7529, MSTRG.7530	LjG1.1_chr1	132774919	132777090	2172	+
MSTRG.7530	LjG1.1_chr1:132775234-132775438	LjG1.1_chr1:132775234-132775438	C5N4	LotjaGi1g1v0754700	NEFA-interacting nuclear protein NIP30, putative;interpro_id=IPR019331 (FAM192A/Fyv6%2C N-terminal);gene_ontology_id=N.A.;best_blast_hit_tair=AT3G62140.1 NEFA-interacting nuclear protein;best_blast_hit_sprot=sp|Q91WE2|F192A_MOUSE Protein FAM192A;best_blast_hit_trembl_plants=tr|I3S6E8|I3S6E8_LOTJA Uncharacterized protein			LjG1.1_chr1	132775234	132775438	CIRI-full,CIRI-visS						132775234:132775308,132775381:132775438,	132775234:132775308,132775381:132775438,	133	Full	132775234-132775308,132775381-132775438,	1	1	TTAGCAGAATCAAAACGAACCAGGGGCGAACGAGTTGAAGATGGCACTGCCCACAGGGATAGACCTCTCTACGAGATTTTAAAGGAGCAAAAGGACAAGAAGGATGCAGAATTCAATGAAAGGTTCAAACATA	CIRI-visS:stout_657:1/1	1	1	F1	LjG1.1_chr1:132775234-132775438_iso-F1										LotjaGi1g1v0754600, LotjaGi1g1v0754700, MSTRG.7529, MSTRG.7530	LjG1.1_chr1	132774919	132777090	2172	+
MSTRG.7530	LjG1.1_chr1:132775234-132775574	LjG1.1_chr1:132775234-132775574	G5R1	LotjaGi1g1v0754700	NEFA-interacting nuclear protein NIP30, putative;interpro_id=IPR019331 (FAM192A/Fyv6%2C N-terminal);gene_ontology_id=N.A.;best_blast_hit_tair=AT3G62140.1 NEFA-interacting nuclear protein;best_blast_hit_sprot=sp|Q91WE2|F192A_MOUSE Protein FAM192A;best_blast_hit_trembl_plants=tr|I3S6E8|I3S6E8_LOTJA Uncharacterized protein			LjG1.1_chr1	132775234	132775574	CIRI-full,CIRI-visS						132775234:132775308,132775381:132775438,132775519:132775574,	132775234:132775308,132775381:132775438,132775519:132775574,	189	Full	132775234-132775308,132775381-132775438,132775519-132775574,	2	2	TTAGCAGAATCAAAACGAACCAGGGGCGAACGAGTTGAAGATGGCACTGCCCACAGGGATAGACCTCTCTACGAGATTTTAAAGGAGCAAAAGGACAAGAAGGATGCAGAATTCAATGAAAGGTTCAAACATAGACCACCTAAAGCTTTAGATGAAGATGAAACTGAGTTTCTTGATAATTATGAAACA	CIRI-visS:stout_977:2/2	1	1	F1	LjG1.1_chr1:132775234-132775574_iso-F1										LotjaGi1g1v0754600, LotjaGi1g1v0754700, MSTRG.7529, MSTRG.7530	LjG1.1_chr1	132774919	132777090	2172	+
MSTRG.7530	LjG1.1_chr1:132775234-132775438	LjG1.1_chr1:132775234-132775438	S5N4	LotjaGi1g1v0754700	NEFA-interacting nuclear protein NIP30, putative;interpro_id=IPR019331 (FAM192A/Fyv6%2C N-terminal);gene_ontology_id=N.A.;best_blast_hit_tair=AT3G62140.1 NEFA-interacting nuclear protein;best_blast_hit_sprot=sp|Q91WE2|F192A_MOUSE Protein FAM192A;best_blast_hit_trembl_plants=tr|I3S6E8|I3S6E8_LOTJA Uncharacterized protein			LjG1.1_chr1	132775234	132775438	CIRI-full,CIRI-visS						132775234:132775308,132775381:132775438,	132775234:132775308,132775381:132775438,	133	Full	132775234-132775308,132775381-132775438,	1	1	TTAGCAGAATCAAAACGAACCAGGGGCGAACGAGTTGAAGATGGCACTGCCCACAGGGATAGACCTCTCTACGAGATTTTAAAGGAGCAAAAGGACAAGAAGGATGCAGAATTCAATGAAAGGTTCAAACATA	CIRI-visS:stout_815:1/1	1	1	F1	LjG1.1_chr1:132775234-132775438_iso-F1										LotjaGi1g1v0754600, LotjaGi1g1v0754700, MSTRG.7529, MSTRG.7530	LjG1.1_chr1	132774919	132777090	2172	+
MSTRG.7534	LjG1.1_chr1:133240515-133240723	LjG1.1_chr1:133240515-133240723	S5N1	LotjaGi1g1v0759100	HIT zinc finger,PAPA-1-like conserved region, putative;interpro_id=IPR006880 (INO80 complex subunit B-like conserved region), IPR007529 (Zinc finger%2C HIT-type);gene_ontology_id=GO:0006338, GO:0031011;best_blast_hit_tair=AT2G47350.1 HIT zinc finger and PAPA-1-like domain-containing protein;best_blast_hit_sprot=sp|Q99PT3|IN80B_MOUSE INO80 complex subunit B;best_blast_hit_trembl_plants=tr|K7KGE4|K7KGE4_SOYBN Uncharacterized protein	ciRNA	+	LjG1.1_chr1	133240515	133240723	CLEAR																			1	209	0	1	LotjaGi1g1v0759100.1	LjG1.1_chr1:133240514-133240884	0.157487	10.3416	0.0161797	LotjaGi1g1v0759100, MSTRG.7534	LjG1.1_chr1	133234148	133247008	12861	+
MSTRG.7537	LjG1.1_chr1:133422762-133422910	LjG1.1_chr1:133422762-133422910	G5R1	LotjaGi1g1v0761200	Chaperone protein dnaJ, putative;interpro_id=IPR001623 (DnaJ domain), IPR002939 (Chaperone DnaJ%2C C-terminal);gene_ontology_id=GO:0006457, GO:0051082;best_blast_hit_tair=AT3G62600.1 DNAJ heat shock family protein;best_blast_hit_sprot=sp|Q9LZK5|DNJ19_ARATH DnaJ protein ERDJ3B;best_blast_hit_trembl_plants=tr|I1JQQ6|I1JQQ6_SOYBN Uncharacterized protein			LjG1.1_chr1	133422762	133422910	CIRI-full,CIRI-visS						133422762:133422910,	133422762:133422910,	149	Full	133422762-133422910,	1	1	CATTGCTAATCTCAGCAAATCTCTTATTAGCTTCTTCATTGCCGGGATTCTTATCAGGATGATACTTCAATGCAAGTTTCCTATACGCCCTCTTGATTTGATCATCGGATGCACCTTTCGACAGTTGAAGTATATCATAATAGCTCTTT	CIRI-visS:stout_1105:1/1	1	1	F1	LjG1.1_chr1:133422762-133422910_iso-F1										LotjaGi1g1v0761200, MSTRG.7537	LjG1.1_chr1	133418778	133423473	4696	-
MSTRG.7537	LjG1.1_chr1:133422762-133422910	LjG1.1_chr1:133422762-133422910	C5N4	LotjaGi1g1v0761200	Chaperone protein dnaJ, putative;interpro_id=IPR001623 (DnaJ domain), IPR002939 (Chaperone DnaJ%2C C-terminal);gene_ontology_id=GO:0006457, GO:0051082;best_blast_hit_tair=AT3G62600.1 DNAJ heat shock family protein;best_blast_hit_sprot=sp|Q9LZK5|DNJ19_ARATH DnaJ protein ERDJ3B;best_blast_hit_trembl_plants=tr|I1JQQ6|I1JQQ6_SOYBN Uncharacterized protein			LjG1.1_chr1	133422762	133422910	CIRI-full,CIRI-visS						133422762:133422910,	133422762:133422910,	149	Full	133422762-133422910,	1	1	CATTGCTAATCTCAGCAAATCTCTTATTAGCTTCTTCATTGCCGGGATTCTTATCAGGATGATACTTCAATGCAAGTTTCCTATACGCCCTCTTGATTTGATCATCGGATGCACCTTTCGACAGTTGAAGTATATCATAATAGCTCTTT	CIRI-visS:stout_347:1/1	1	1	F1	LjG1.1_chr1:133422762-133422910_iso-F1										LotjaGi1g1v0761200, MSTRG.7537	LjG1.1_chr1	133418778	133423473	4696	-
MSTRG.7537	LjG1.1_chr1:133422762-133422910	LjG1.1_chr1:133422762-133422910	G5R4	LotjaGi1g1v0761200	Chaperone protein dnaJ, putative;interpro_id=IPR001623 (DnaJ domain), IPR002939 (Chaperone DnaJ%2C C-terminal);gene_ontology_id=GO:0006457, GO:0051082;best_blast_hit_tair=AT3G62600.1 DNAJ heat shock family protein;best_blast_hit_sprot=sp|Q9LZK5|DNJ19_ARATH DnaJ protein ERDJ3B;best_blast_hit_trembl_plants=tr|I1JQQ6|I1JQQ6_SOYBN Uncharacterized protein	circRNA	-	LjG1.1_chr1	133422762	133422910	CIRI-full,CIRI-visS,CLEAR						133422762:133422910,	133422762:133422910,	149	Full	133422762-133422910,	1	1	CATTGCTAATCTCAGCAAATCTCTTATTAGCTTCTTCATTGCCGGGATTCTTATCAGGATGATACTTCAATGCAAGTTTCCTATACGCCCTCTTGATTTGATCATCGGATGCACCTTTCGACAGTTGAAGTATATCATAATAGCTCTTT	CIRI-visS:stout_1100:1/1	1	1	F1	LjG1.1_chr1:133422762-133422910_iso-F1	1	149	0	1	LotjaGi1g1v0761200.1	LjG1.1_chr1:133422638-133422761|LjG1.1_chr1:133422910-133423006	0.220846	36.2433	0.00636759	LotjaGi1g1v0761200, MSTRG.7537	LjG1.1_chr1	133418778	133423473	4696	-
MSTRG.7537	LjG1.1_chr1:133422762-133422910	LjG1.1_chr1:133422762-133422910	G5R5	LotjaGi1g1v0761200	Chaperone protein dnaJ, putative;interpro_id=IPR001623 (DnaJ domain), IPR002939 (Chaperone DnaJ%2C C-terminal);gene_ontology_id=GO:0006457, GO:0051082;best_blast_hit_tair=AT3G62600.1 DNAJ heat shock family protein;best_blast_hit_sprot=sp|Q9LZK5|DNJ19_ARATH DnaJ protein ERDJ3B;best_blast_hit_trembl_plants=tr|I1JQQ6|I1JQQ6_SOYBN Uncharacterized protein	exon	-	LjG1.1_chr1	133422762	133422910	CIRI2,CIRI-full,CIRI-visJ,CIRI-visS	2	2_2_0	1032	0.004	A00600:357:HTKFKDSXC:3:1327:20085:11851,A00600:357:HTKFKDSXC:3:2319:7663:4241,	133422762:133422910,	133422762:133422910,	149	Full	133422762-133422910,	2	2	CATTGCTAATCTCAGCAAATCTCTTATTAGCTTCTTCATTGCCGGGATTCTTATCAGGATGATACTTCAATGCAAGTTTCCTATACGCCCTCTTGATTTGATCATCGGATGCACCTTTCGACAGTTGAAGTATATCATAATAGCTCTTT	CIRI-visJ:stout_279:2/2,CIRI-visS:stout_1251:2/2	1	1	F1	LjG1.1_chr1:133422762-133422910_iso-F1										LotjaGi1g1v0761200, MSTRG.7537	LjG1.1_chr1	133418778	133423473	4696	-
MSTRG.7560	LjG1.1_chr1:133056764-133072364	LjG1.1_chr1:133056764-133072364	G5R1	LotjaGi1g1v0757400	Long-Chain Acyl-CoA Synthetase;interpro_id=IPR000873 (AMP-dependent synthetase/ligase);gene_ontology_id=GO:0003824, GO:0008152;best_blast_hit_tair=AT2G47240.1 AMP-dependent synthetase and ligase family protein;best_blast_hit_sprot=sp|O22898|LACS1_ARATH Long chain acyl-CoA synthetase 1;best_blast_hit_trembl_plants=tr|I1JQU3|I1JQU3_SOYBN Uncharacterized protein	intergenic_region	+	LjG1.1_chr1	133056764	133072364	CIRI2,CIRI-full,CIRI-visJ,CIRI-visS	4	0_2_2	8	0.5	A00600:357:HTKFKDSXC:2:1163:30255:16814,A00600:357:HTKFKDSXC:3:2411:4598:29653,A00600:357:HTKFKDSXC:3:2507:9733:22200,A00600:357:HTKFKDSXC:3:2507:10366:22420,	133056764:133056803,133056891:133056985,133057228:133057395,133057666:133057776,133058222:133058309,133058379:133058445,133058548:133058623,133058800:133058917,133059430:133059675,133059783:133059922,133060016:133060198,133060341:133060460,133060567:133060945,133068120:133070381,133071000:133071171,133071360:133071423,133071501:133071590,133071693:133071749,133071837:133071885,133072288:133072364,	133056764:133056803,133056891:133056985,	142	Break	133056764-133056803,133056891-133056985,0-0,133072359-133072364,	4	4		CIRI-visJ:stout_1:4/4,CIRI-visS:stout_827:4/4	1	1	B1	LjG1.1_chr1:133056764-133072364_iso-B1										LotjaGi1g1v0757400, LotjaGi1g1v0757500_LC, MSTRG.7560	LjG1.1_chr1	133054494	133076636	22143	+
MSTRG.7560	LjG1.1_chr1:133056764-133072364	LjG1.1_chr1:133056764-133072364	C3N4	LotjaGi1g1v0757400	Long-Chain Acyl-CoA Synthetase;interpro_id=IPR000873 (AMP-dependent synthetase/ligase);gene_ontology_id=GO:0003824, GO:0008152;best_blast_hit_tair=AT2G47240.1 AMP-dependent synthetase and ligase family protein;best_blast_hit_sprot=sp|O22898|LACS1_ARATH Long chain acyl-CoA synthetase 1;best_blast_hit_trembl_plants=tr|I1JQU3|I1JQU3_SOYBN Uncharacterized protein	intergenic_region	+	LjG1.1_chr1	133056764	133072364	CIRI2,CIRI-full,CIRI-visJ	2	0_2_2	45	0.082	A00600:357:HTKFKDSXC:2:1527:6171:27962,A00600:357:HTKFKDSXC:2:1156:9561:26256,	133056764:133056803,133056891:133056985,133057228:133057395,133057666:133057776,133058222:133058309,133058379:133058445,133058548:133058623,133058800:133058917,133059430:133059675,133059783:133059922,133060016:133060198,133060341:133060460,133060567:133060945,133068120:133070381,133071000:133071171,133071360:133071423,133071501:133071590,133071693:133071749,133071837:133071885,133072288:133072364,	133056764:133056803,133056891:133056985,	142	Break	133056764-133056803,133056891-133056985,0-0,133072359-133072364,	2	2		CIRI-visJ:stout_1:2/2	1	1	B1	LjG1.1_chr1:133056764-133072364_iso-B1										LotjaGi1g1v0757400, LotjaGi1g1v0757500_LC, MSTRG.7560	LjG1.1_chr1	133054494	133076636	22143	+
MSTRG.7562	LjG1.1_chr1:133169860-133172916	LjG1.1_chr1:133169860-133172916	S5N1	LotjaGi1g1v0758200_LC	ATP-dependent zinc metalloprotease FTSH protein;interpro_id=IPR000642 (Peptidase M41);gene_ontology_id=GO:0004222, GO:0005524, GO:0006508, GO:0008233, GO:0008237, GO:0016020, GO:0016021;best_blast_hit_tair=AT1G07510.1 FTSH protease 10;best_blast_hit_sprot=sp|Q9HGM3|YTA12_SCHPO Mitochondrial respiratory chain complexes assembly protein rca1;best_blast_hit_trembl_plants=tr|I3SXA9|I3SXA9_LOTJA Uncharacterized protein	exon	+	LjG1.1_chr1	133169860	133172916	CIRI2,CIRI-full,CIRI-visJ,CIRI-visS	3	1_3_1	189	0.031	A00600:357:HTKFKDSXC:3:1303:16504:33176,A00600:357:HTKFKDSXC:3:1641:7392:18584,A00600:357:HTKFKDSXC:2:1609:10312:9612,	n/a	133172424:133172485(ICF),133169860:133169926(ICF),133170038:133170112(ICF),133171410:133171523(ICF),133172744:133172916(ICF),	492	Break	133169860-133169926,133170038-133170112,0-0,133171410-133171523,133172424-133172485,133172744-133172916,	3	3		CIRI-visJ:stout_511:3/3,CIRI-visS:stout_1288:3/3	1	1	B1	LjG1.1_chr1:133169860-133172916_iso-B1										MSTRG.7562	LjG1.1_chr1	133096665	133209578	112914	+
MSTRG.7562	LjG1.1_chr1:133160578-133161601	LjG1.1_chr1:133160578-133161601	S5N3	LotjaGi1g1v0758000_LC	Flowering time control protein FCA;interpro_id=IPR001202 (WW domain);gene_ontology_id=GO:0003676, GO:0003723;best_blast_hit_tair=AT2G47310.1 flowering time control protein-related / FCA gamma-like protein;best_blast_hit_sprot=sp|O04425|FCA_ARATH Flowering time control protein FCA;best_blast_hit_trembl_plants=tr|I1JQT8|I1JQT8_SOYBN Uncharacterized protein, nucleic acid binding/RNA binding protein;interpro_id=N.A.;gene_ontology_id=N.A.;best_blast_hit_tair=AT5G14050.1 Transducin/WD40 repeat-like superfamily protein;best_blast_hit_sprot=sp|P35316|ATC_ARTSF Calcium-transporting ATPase sarcoplasmic/endoplasmic reticulum type;best_blast_hit_trembl_plants=tr|A0A0R0KTW3|A0A0R0KTW3_SOYBN Uncharacterized protein, RNA binding protein, putative;interpro_id=IPR000504 (RNA recognition motif domain), IPR001202 (WW domain);gene_ontology_id=GO:0003676, GO:0003723;best_blast_hit_tair=AT2G47310.1 flowering time control protein-related / FCA gamma-like protein;best_blast_hit_sprot=sp|O04425|FCA_ARATH Flowering time control protein FCA;best_blast_hit_trembl_plants=tr|I1JQT8|I1JQT8_SOYBN Uncharacterized protein, RNA binding protein, putative;interpro_id=IPR000504 (RNA recognition motif domain);gene_ontology_id=GO:0003676, GO:0003723;best_blast_hit_tair=AT4G16280.2 flowering time control protein FCA;best_blast_hit_sprot=sp|O04425|FCA_ARATH Flowering time control protein FCA;best_blast_hit_trembl_plants=tr|A0A0L9UA26|A0A0L9UA26_PHAAN Uncharacterized protein, RNA binding protein, putative;interpro_id=IPR000504 (RNA recognition motif domain);gene_ontology_id=GO:0003676, GO:0003723;best_blast_hit_tair=AT4G16280.3 flowering time control protein FCA;best_blast_hit_sprot=sp|O04425|FCA_ARATH Flowering time control protein FCA;best_blast_hit_trembl_plants=tr|A0A0L9UA26|A0A0L9UA26_PHAAN Uncharacterized protein	circRNA	+	LjG1.1_chr1	133160578	133161601	CLEAR																			3	164,487,130	0,291,894	1	LotjaGi1g1v0758000_LC.6	LjG1.1_chr1:133157550-133160577|LjG1.1_chr1:133161601-133164621	0.256982	60.3001	0.00442682	MSTRG.7562	LjG1.1_chr1	133096665	133209578	112914	+
MSTRG.7562	LjG1.1_chr1:133160578-133161601	LjG1.1_chr1:133160578-133161601	G5R1	LotjaGi1g1v0758000_LC	Flowering time control protein FCA;interpro_id=IPR001202 (WW domain);gene_ontology_id=GO:0003676, GO:0003723;best_blast_hit_tair=AT2G47310.1 flowering time control protein-related / FCA gamma-like protein;best_blast_hit_sprot=sp|O04425|FCA_ARATH Flowering time control protein FCA;best_blast_hit_trembl_plants=tr|I1JQT8|I1JQT8_SOYBN Uncharacterized protein, nucleic acid binding/RNA binding protein;interpro_id=N.A.;gene_ontology_id=N.A.;best_blast_hit_tair=AT5G14050.1 Transducin/WD40 repeat-like superfamily protein;best_blast_hit_sprot=sp|P35316|ATC_ARTSF Calcium-transporting ATPase sarcoplasmic/endoplasmic reticulum type;best_blast_hit_trembl_plants=tr|A0A0R0KTW3|A0A0R0KTW3_SOYBN Uncharacterized protein, RNA binding protein, putative;interpro_id=IPR000504 (RNA recognition motif domain), IPR001202 (WW domain);gene_ontology_id=GO:0003676, GO:0003723;best_blast_hit_tair=AT2G47310.1 flowering time control protein-related / FCA gamma-like protein;best_blast_hit_sprot=sp|O04425|FCA_ARATH Flowering time control protein FCA;best_blast_hit_trembl_plants=tr|I1JQT8|I1JQT8_SOYBN Uncharacterized protein, RNA binding protein, putative;interpro_id=IPR000504 (RNA recognition motif domain);gene_ontology_id=GO:0003676, GO:0003723;best_blast_hit_tair=AT4G16280.2 flowering time control protein FCA;best_blast_hit_sprot=sp|O04425|FCA_ARATH Flowering time control protein FCA;best_blast_hit_trembl_plants=tr|A0A0L9UA26|A0A0L9UA26_PHAAN Uncharacterized protein, RNA binding protein, putative;interpro_id=IPR000504 (RNA recognition motif domain);gene_ontology_id=GO:0003676, GO:0003723;best_blast_hit_tair=AT4G16280.3 flowering time control protein FCA;best_blast_hit_sprot=sp|O04425|FCA_ARATH Flowering time control protein FCA;best_blast_hit_trembl_plants=tr|A0A0L9UA26|A0A0L9UA26_PHAAN Uncharacterized protein	circRNA	+	LjG1.1_chr1	133160578	133161601	CLEAR																			3	164,487,130	0,291,894	1	LotjaGi1g1v0758000_LC.6	LjG1.1_chr1:133157550-133160577|LjG1.1_chr1:133161601-133164621	0.223731	132.554	0.00176316	MSTRG.7562	LjG1.1_chr1	133096665	133209578	112914	+
MSTRG.7562	LjG1.1_chr1:133160578-133161601	LjG1.1_chr1:133160578-133161601	G5N4	LotjaGi1g1v0758000_LC	Flowering time control protein FCA;interpro_id=IPR001202 (WW domain);gene_ontology_id=GO:0003676, GO:0003723;best_blast_hit_tair=AT2G47310.1 flowering time control protein-related / FCA gamma-like protein;best_blast_hit_sprot=sp|O04425|FCA_ARATH Flowering time control protein FCA;best_blast_hit_trembl_plants=tr|I1JQT8|I1JQT8_SOYBN Uncharacterized protein, nucleic acid binding/RNA binding protein;interpro_id=N.A.;gene_ontology_id=N.A.;best_blast_hit_tair=AT5G14050.1 Transducin/WD40 repeat-like superfamily protein;best_blast_hit_sprot=sp|P35316|ATC_ARTSF Calcium-transporting ATPase sarcoplasmic/endoplasmic reticulum type;best_blast_hit_trembl_plants=tr|A0A0R0KTW3|A0A0R0KTW3_SOYBN Uncharacterized protein, RNA binding protein, putative;interpro_id=IPR000504 (RNA recognition motif domain), IPR001202 (WW domain);gene_ontology_id=GO:0003676, GO:0003723;best_blast_hit_tair=AT2G47310.1 flowering time control protein-related / FCA gamma-like protein;best_blast_hit_sprot=sp|O04425|FCA_ARATH Flowering time control protein FCA;best_blast_hit_trembl_plants=tr|I1JQT8|I1JQT8_SOYBN Uncharacterized protein, RNA binding protein, putative;interpro_id=IPR000504 (RNA recognition motif domain);gene_ontology_id=GO:0003676, GO:0003723;best_blast_hit_tair=AT4G16280.2 flowering time control protein FCA;best_blast_hit_sprot=sp|O04425|FCA_ARATH Flowering time control protein FCA;best_blast_hit_trembl_plants=tr|A0A0L9UA26|A0A0L9UA26_PHAAN Uncharacterized protein, RNA binding protein, putative;interpro_id=IPR000504 (RNA recognition motif domain);gene_ontology_id=GO:0003676, GO:0003723;best_blast_hit_tair=AT4G16280.3 flowering time control protein FCA;best_blast_hit_sprot=sp|O04425|FCA_ARATH Flowering time control protein FCA;best_blast_hit_trembl_plants=tr|A0A0L9UA26|A0A0L9UA26_PHAAN Uncharacterized protein	circRNA,exon	+	LjG1.1_chr1	133160578	133161601	CIRI2,CIRI-full,CIRI-visJ,CIRI-visS,CLEAR	2	2_2_0	16	0.2	A00600:357:HTKFKDSXC:3:1558:26087:8343,A00600:357:HTKFKDSXC:3:1407:20437:22388,	133160578:133160741,133160869:133161355,133161472:133161601,	133160578:133160741,	171	Break	133160578-133160741,0-0,133161596-133161601,	2	2		CIRI-visJ:stout_577:2/2,CIRI-visS:stout_1519:2/2	1	1	B1	LjG1.1_chr1:133160578-133161601_iso-B1	3	164,487,130	0,291,894	2	LotjaGi1g1v0758000_LC.6	LjG1.1_chr1:133157550-133160577|LjG1.1_chr1:133161601-133164621	0.49119	114.866	0.00436287	MSTRG.7562	LjG1.1_chr1	133096665	133209578	112914	+
MSTRG.7562	LjG1.1_chr1:133169860-133172485	LjG1.1_chr1:133169860-133172485	G3R3	LotjaGi1g1v0758200_LC	ATP-dependent zinc metalloprotease FTSH protein;interpro_id=IPR000642 (Peptidase M41);gene_ontology_id=GO:0004222, GO:0005524, GO:0006508, GO:0008233, GO:0008237, GO:0016020, GO:0016021;best_blast_hit_tair=AT1G07510.1 FTSH protease 10;best_blast_hit_sprot=sp|Q9HGM3|YTA12_SCHPO Mitochondrial respiratory chain complexes assembly protein rca1;best_blast_hit_trembl_plants=tr|I3SXA9|I3SXA9_LOTJA Uncharacterized protein	exon	+	LjG1.1_chr1	133169860	133172485	CIRI2,CIRI-full,CIRI-visJ,CIRI-visS	2	1_1_2	120	0.032	A00600:357:HTKFKDSXC:3:1120:10348:12868,A00600:357:HTKFKDSXC:3:1145:20916:18740,	n/a	133172424:133172485(ICF),133169860:133169926(ICF),133170038:133170112(ICF),	205	Break	133169860-133169926,133170038-133170112,0-0,133172424-133172485,	2	2		CIRI-visJ:stout_227:2/2,CIRI-visS:stout_281:2/2	1	1	B1	LjG1.1_chr1:133169860-133172485_iso-B1										MSTRG.7562	LjG1.1_chr1	133096665	133209578	112914	+
MSTRG.7562	LjG1.1_chr1:133160578-133161601	LjG1.1_chr1:133160578-133161601	C5N3	LotjaGi1g1v0758000_LC	Flowering time control protein FCA;interpro_id=IPR001202 (WW domain);gene_ontology_id=GO:0003676, GO:0003723;best_blast_hit_tair=AT2G47310.1 flowering time control protein-related / FCA gamma-like protein;best_blast_hit_sprot=sp|O04425|FCA_ARATH Flowering time control protein FCA;best_blast_hit_trembl_plants=tr|I1JQT8|I1JQT8_SOYBN Uncharacterized protein, nucleic acid binding/RNA binding protein;interpro_id=N.A.;gene_ontology_id=N.A.;best_blast_hit_tair=AT5G14050.1 Transducin/WD40 repeat-like superfamily protein;best_blast_hit_sprot=sp|P35316|ATC_ARTSF Calcium-transporting ATPase sarcoplasmic/endoplasmic reticulum type;best_blast_hit_trembl_plants=tr|A0A0R0KTW3|A0A0R0KTW3_SOYBN Uncharacterized protein, RNA binding protein, putative;interpro_id=IPR000504 (RNA recognition motif domain), IPR001202 (WW domain);gene_ontology_id=GO:0003676, GO:0003723;best_blast_hit_tair=AT2G47310.1 flowering time control protein-related / FCA gamma-like protein;best_blast_hit_sprot=sp|O04425|FCA_ARATH Flowering time control protein FCA;best_blast_hit_trembl_plants=tr|I1JQT8|I1JQT8_SOYBN Uncharacterized protein, RNA binding protein, putative;interpro_id=IPR000504 (RNA recognition motif domain);gene_ontology_id=GO:0003676, GO:0003723;best_blast_hit_tair=AT4G16280.2 flowering time control protein FCA;best_blast_hit_sprot=sp|O04425|FCA_ARATH Flowering time control protein FCA;best_blast_hit_trembl_plants=tr|A0A0L9UA26|A0A0L9UA26_PHAAN Uncharacterized protein, RNA binding protein, putative;interpro_id=IPR000504 (RNA recognition motif domain);gene_ontology_id=GO:0003676, GO:0003723;best_blast_hit_tair=AT4G16280.3 flowering time control protein FCA;best_blast_hit_sprot=sp|O04425|FCA_ARATH Flowering time control protein FCA;best_blast_hit_trembl_plants=tr|A0A0L9UA26|A0A0L9UA26_PHAAN Uncharacterized protein	circRNA	+	LjG1.1_chr1	133160578	133161601	CLEAR																			3	164,487,130	0,291,894	1	LotjaGi1g1v0758000_LC.6	LjG1.1_chr1:133157550-133160577|LjG1.1_chr1:133161601-133164621	0.224262	65.1283	0.00359638	MSTRG.7562	LjG1.1_chr1	133096665	133209578	112914	+
MSTRG.7570	LjG1.1_chr1:133216752-133217000	LjG1.1_chr1:133216752-133217000	G3R3	LotjaGi1g1v0758800	Carbohydrate-binding-like fold protein;interpro_id=IPR008969 (Carboxypeptidase-like%2C regulatory domain), IPR013784 (Carbohydrate-binding-like fold);gene_ontology_id=GO:0016020, GO:0016021, GO:0030246;best_blast_hit_tair=AT3G62360.2 Carbohydrate-binding-like fold;best_blast_hit_sprot=sp|Q6GQT9|NOMO1_MOUSE Nodal modulator 1;best_blast_hit_trembl_plants=tr|G7KTM5|G7KTM5_MEDTR Carbohydrate-binding-like fold protein	circRNA	-	LjG1.1_chr1	133216752	133217000	CIRI-full,CIRI-visS,CLEAR						133216752:133217000,	133216752:133217000,	249	Full	133216752-133217000,	1	1		CIRI-visS:stout_91:1/1	1	1	F1	LjG1.1_chr1:133216752-133217000_iso-F1	1	249	0	1	LotjaGi1g1v0758800.1	LjG1.1_chr1:133216490-133216751|LjG1.1_chr1:133217000-133217084	0.169806	20.2461	0.00887663	LotjaGi1g1v0758800, MSTRG.7570	LjG1.1_chr1	133198537	133233004	34468	-
MSTRG.7589	LjG1.1_chr1:133568351-133568391	LjG1.1_chr1:133568351-133568391	S5N1	LotjaGi1g1v0763000	GTP pyrophosphokinase;interpro_id=IPR003607 (HD/PDEase domain), IPR007685 (RelA/SpoT), IPR012676 (TGS-like);gene_ontology_id=GO:0015969, GO:0016301, GO:0016310;best_blast_hit_tair=AT4G02260.2 RELA/SPOT homolog 1;best_blast_hit_sprot=sp|P0DKG8|RSH1L_ARATH Putative GTP diphosphokinase RSH1, chloroplastic;best_blast_hit_trembl_plants=tr|A0A0B2QGP0|A0A0B2QGP0_GLYSO GTP pyrophosphokinase, GTP pyrophosphokinase;interpro_id=N.A.;gene_ontology_id=GO:0015969, GO:0016301, GO:0016310;best_blast_hit_tair=AT4G02260.2 RELA/SPOT homolog 1;best_blast_hit_sprot=sp|P0DKG8|RSH1L_ARATH Putative GTP diphosphokinase RSH1, chloroplastic;best_blast_hit_trembl_plants=tr|A0A0B2QGP0|A0A0B2QGP0_GLYSO GTP pyrophosphokinase	ciRNA	-	LjG1.1_chr1	133568351	133568391	CLEAR																			1	41	0	1	LotjaGi1g1v0763000.1	LjG1.1_chr1:133568263-133568391	0.157487	4.75086	0.03518	LotjaGi1g1v0763000, MSTRG.7589	LjG1.1_chr1	133562648	133570789	8142	-
MSTRG.7593	LjG1.1_chr1:133900660-133900891	LjG1.1_chr1:133900660-133900891	G5R1	LotjaGi1g1v0765900	Small nuclear ribonucleoprotein SM D3, putative;interpro_id=IPR010920 (LSM domain);gene_ontology_id=GO:0000398, GO:0000956, GO:0006396;best_blast_hit_tair=AT5G27720.1 Small nuclear ribonucleoprotein family protein;best_blast_hit_sprot=sp|Q43582|LSM4_TOBAC Probable U6 snRNA-associated Sm-like protein LSm4;best_blast_hit_trembl_plants=tr|A0A1J7ICX8|A0A1J7ICX8_LUPAN Uncharacterized protein	ciRNA	-	LjG1.1_chr1	133900660	133900891	CLEAR																			1	232	0	1	LotjaGi1g1v0765900.1	LjG1.1_chr1:133900659-133900891	0.223731	15.4747	0.0150943	LotjaGi1g1v0765900, MSTRG.7593	LjG1.1_chr1	133897633	133904424	6792	-
MSTRG.7618	LjG1.1_chr1:133734171-133734230	LjG1.1_chr1:133734171-133734230	C3N4	LotjaGi1g1v0764500	Alpha/beta-Hydrolases superfamily protein;interpro_id=IPR022742 (Serine aminopeptidase%2C S33), IPR029058 (Alpha/Beta hydrolase fold);gene_ontology_id=GO:0005829, GO:0005886, GO:0006629, GO:0016298, GO:0016787;best_blast_hit_tair=AT3G62860.1 alpha/beta-Hydrolases superfamily protein;best_blast_hit_sprot=sp|Q9C942|CSE_ARATH Caffeoylshikimate esterase;best_blast_hit_trembl_plants=tr|K7KGB9|K7KGB9_SOYBN Uncharacterized protein			LjG1.1_chr1	133734171	133734230	CIRI-full						n/a	133734171:133734230,																					LotjaGi1g1v0764500, MSTRG.7618	LjG1.1_chr1	133720220	133749785	29566	+
MSTRG.7629	LjG1.1_chr1:134028894-134031889	LjG1.1_chr1:134028894-134031889	S5N1	LotjaGi1g1v0767500	CW-type zinc-finger protein;interpro_id=IPR011124 (Zinc finger%2C CW-type);gene_ontology_id=GO:0008270;best_blast_hit_tair=AT3G62900.1 CW-type Zinc Finger;best_blast_hit_sprot=sp|Q8TE76|MORC4_HUMAN MORC family CW-type zinc finger protein 4;best_blast_hit_trembl_plants=tr|A0A0R0F1Y3|A0A0R0F1Y3_SOYBN Uncharacterized protein	circRNA	-	LjG1.1_chr1	134028894	134031889	CLEAR																			4	161,161,1853,407	0,377,619,2589	2	LotjaGi1g1v0767500.1	LjG1.1_chr1:134028411-134028893|LjG1.1_chr1:134031889-134032705	0.314974	26.8212	0.0121118	LotjaGi1g1v0767500, MSTRG.7629	LjG1.1_chr1	134022782	134037304	14523	-
MSTRG.7630	LjG1.1_chr1:134044853-134045163	LjG1.1_chr1:134044853-134045163	G5N2	LotjaGi1g1v0767600	ATP-dependent zinc metalloprotease FtsH;interpro_id=IPR003959 (ATPase%2C AAA-type%2C core), IPR027417 (P-loop containing nucleoside triphosphate hydrolase);gene_ontology_id=GO:0000166, GO:0004222, GO:0005524, GO:0005886, GO:0006508, GO:0008233, GO:0008237, GO:0008270, GO:0016020, GO:0016021, GO:0016787, GO:0046872;best_blast_hit_tair=AT1G03000.1 peroxin 6;best_blast_hit_sprot=sp|Q8RY16|PEX6_ARATH Peroxisome biogenesis protein 6;best_blast_hit_trembl_plants=tr|A2Q4J2|A2Q4J2_MEDTR AAA ATPase, central region; L-lactate dehydrogenase	circRNA	-	LjG1.1_chr1	134044853	134045163	CLEAR																			2	123,87	0,224	1	LotjaGi1g1v0767600.1	LjG1.1_chr1:134044709-134044852|LjG1.1_chr1:134045163-134045763	0.224556	6.36776	0.0367771	LotjaGi1g1v0767600, MSTRG.7630	LjG1.1_chr1	134040226	134049589	9364	-
MSTRG.7631	LjG1.1_chr1:134067952-134068189	LjG1.1_chr1:134067952-134068189	G3R2	LotjaGi1g1v0767900	Proteasome subunit alpha type;interpro_id=IPR000426 (Proteasome alpha-subunit%2C N-terminal domain), IPR001353 (Proteasome%2C subunit alpha/beta), IPR029055 (Nucleophile aminohydrolases%2C N-terminal);gene_ontology_id=GO:0000502, GO:0004175, GO:0004298, GO:0005634, GO:0005737, GO:0005839, GO:0006508, GO:0006511, GO:0008233, GO:0016787, GO:0019773, GO:0051603;best_blast_hit_tair=AT1G16470.1 proteasome subunit PAB1;best_blast_hit_sprot=sp|A2YVR7|PSA2_ORYSI Proteasome subunit alpha type-2;best_blast_hit_trembl_plants=tr|A0A0S3TCR9|A0A0S3TCR9_PHAAN Proteasome subunit alpha type, Proteasome subunit alpha type;interpro_id=IPR000426 (Proteasome alpha-subunit%2C N-terminal domain), IPR001353 (Proteasome%2C subunit alpha/beta), IPR029055 (Nucleophile aminohydrolases%2C N-terminal);gene_ontology_id=GO:0000502, GO:0004175, GO:0004298, GO:0005634, GO:0005737, GO:0005839, GO:0006508, GO:0006511, GO:0008233, GO:0016787, GO:0019773, GO:0051603;best_blast_hit_tair=AT1G16470.1 proteasome subunit PAB1;best_blast_hit_sprot=sp|O23708|PSA2A_ARATH Proteasome subunit alpha type-2-A;best_blast_hit_trembl_plants=tr|I3SFE3|I3SFE3_MEDTR Proteasome subunit alpha type	ciRNA	-	LjG1.1_chr1	134067952	134068189	CLEAR																			1	238	0	1	LotjaGi1g1v0767900.1	LjG1.1_chr1:134067263-134068189	0.117239	26.3575	0.00482561	LotjaGi1g1v0767900, MSTRG.7631	LjG1.1_chr1	134061462	134076200	14739	-
MSTRG.7645	LjG1.1_chr1:134198302-134198567	LjG1.1_chr1:134198302-134198567	C3R1					LjG1.1_chr1	134198302	134198567	CIRI-full						n/a	134198302:134198567,																					LotjaGi1g1v0769500, MSTRG.7643, MSTRG.7645	LjG1.1_chr1	134186198	134209681	23484	-
MSTRG.7650	LjG1.1_chr1:134661023-134662163	LjG1.1_chr1:134661023-134662163	G5R5	LotjaGi1g1v0774200	Dehydrogenase;interpro_id=IPR016040 (NAD(P)-binding domain);gene_ontology_id=N.A.;best_blast_hit_tair=AT1G54870.2 NAD(P)-binding Rossmann-fold superfamily protein;best_blast_hit_sprot=sp|Q9FZ42|GRDH1_ARATH Glucose and ribitol dehydrogenase homolog 1;best_blast_hit_trembl_plants=tr|I3SGZ5|I3SGZ5_LOTJA Uncharacterized protein, Pentatricopeptide repeat-containing protein;interpro_id=IPR002885 (Pentatricopeptide repeat), IPR011990 (Tetratricopeptide-like helical domain);gene_ontology_id=GO:0005739, GO:0080156;best_blast_hit_tair=AT3G05240.1 mitochondrial editing factor 19;best_blast_hit_sprot=sp|Q9MA95|PP214_ARATH Putative pentatricopeptide repeat-containing protein At3g05240;best_blast_hit_trembl_plants=tr|I1JRE3|I1JRE3_SOYBN Uncharacterized protein, Pentatricopeptide repeat-containing protein;interpro_id=IPR002885 (Pentatricopeptide repeat);gene_ontology_id=GO:0005739, GO:0080156;best_blast_hit_tair=AT3G05240.1 mitochondrial editing factor 19;best_blast_hit_sprot=sp|Q9MA95|PP214_ARATH Putative pentatricopeptide repeat-containing protein At3g05240;best_blast_hit_trembl_plants=tr|I1JRE3|I1JRE3_SOYBN Uncharacterized protein, Pentatricopeptide repeat-containing protein;interpro_id=N.A.;gene_ontology_id=GO:0005739, GO:0080156;best_blast_hit_tair=AT3G05240.1 mitochondrial editing factor 19;best_blast_hit_sprot=sp|Q9MA95|PP214_ARATH Putative pentatricopeptide repeat-containing protein At3g05240;best_blast_hit_trembl_plants=tr|I1JRE3|I1JRE3_SOYBN Uncharacterized protein, Protein YIPF;interpro_id=IPR006977 (Yip1 domain);gene_ontology_id=GO:0016020, GO:0016021;best_blast_hit_tair=AT5G27490.1 Integral membrane Yip1 family protein;best_blast_hit_sprot=sp|Q54TS4|YIPF1_DICDI Protein YIPF1 homolog;best_blast_hit_trembl_plants=tr|I3T6N8|I3T6N8_LOTJA Protein YIPF, Protein YIPF;interpro_id=N.A.;gene_ontology_id=GO:0016020, GO:0016021;best_blast_hit_tair=AT5G27490.1 Integral membrane Yip1 family protein;best_blast_hit_sprot=sp|Q54TS4|YIPF1_DICDI Protein YIPF1 homolog;best_blast_hit_trembl_plants=tr|I3T6N8|I3T6N8_LOTJA Protein YIPF	circRNA	+	LjG1.1_chr1	134661023	134662163	CLEAR																			2	81,190	0,951	1	LotjaGi1g1v0774200.1	LjG1.1_chr1:134660766-134661022|LjG1.1_chr1:134662163-134663326	0.115787	25.4269	0.00494507	LotjaGi1g1v0774200, MSTRG.7650	LjG1.1_chr1	134660406	134670754	10349	+
MSTRG.7665	LjG1.1_chr1:134306274-134306373,LjG1.1_chr1:134306277-134306368	LjG1.1_chr1:134306274-134306373	C5N2	LotjaGi1g1v0770800	Rapid alkalinization factor;interpro_id=IPR008801 (Rapid ALkalinization Factor);gene_ontology_id=N.A.;best_blast_hit_tair=AT4G15800.1 ralf-like 33;best_blast_hit_sprot=sp|Q8L9P8|RLF33_ARATH Protein RALF-like 33;best_blast_hit_trembl_plants=tr|A0A1J7IQR2|A0A1J7IQR2_LUPAN Uncharacterized protein			LjG1.1_chr1	134306274	134306373	CIRI-full						n/a	134306274:134306373,																					LotjaGi1g1v0770800, MSTRG.7665	LjG1.1_chr1	134296104	134315176	19073	-
MSTRG.7673	LjG1.1_chr1:134450150-134450546	LjG1.1_chr1:134450150-134450546	G3N5	LotjaGi1g1v0772000	Zinc finger protein;interpro_id=IPR022755 (Zinc finger%2C double-stranded RNA binding);gene_ontology_id=GO:0003676;best_blast_hit_tair=AT3G50700.1 indeterminate(ID)-domain 2;best_blast_hit_sprot=sp|Q9SCQ6|IDD2_ARATH Protein indeterminate-domain 2;best_blast_hit_trembl_plants=tr|A0A0L9TYR6|A0A0L9TYR6_PHAAN Uncharacterized protein	circRNA	-	LjG1.1_chr1	134450150	134450546	CLEAR																			1	397	0	1	LotjaGi1g1v0772000.1	LjG1.1_chr1:134449565-134450149|LjG1.1_chr1:134450546-134451859	0.18131	72.6146	0.00263423	LotjaGi1g1v0772000, MSTRG.7673	LjG1.1_chr1	134437801	134460936	23136	-
MSTRG.7676	LjG1.1_chr1:134524469-134527501	LjG1.1_chr1:134524469-134527501	S5N1	LotjaGi1g1v0772500	Always EARLY-like protein;interpro_id=IPR009057 (Homeobox domain-like), IPR033471 (DIRP domain);gene_ontology_id=GO:0003677, GO:0005634, GO:0006351, GO:0007049, GO:0017053;best_blast_hit_tair=AT3G05380.2 ALWAYS EARLY 2;best_blast_hit_sprot=sp|Q6A333|ALY2_ARATH Protein ALWAYS EARLY 2;best_blast_hit_trembl_plants=tr|K7LJK4|K7LJK4_SOYBN Uncharacterized protein, Always EARLY-like protein;interpro_id=IPR009057 (Homeobox domain-like), IPR033471 (DIRP domain);gene_ontology_id=GO:0003677, GO:0005634, GO:0006351, GO:0007049, GO:0017053;best_blast_hit_tair=AT3G21430.3 DNA binding protein;best_blast_hit_sprot=sp|Q6A332|ALY3_ARATH Protein ALWAYS EARLY 3;best_blast_hit_trembl_plants=tr|A0A0B2Q7U7|A0A0B2Q7U7_GLYSO Protein ALWAYS EARLY 3, Always EARLY-like protein;interpro_id=IPR009057 (Homeobox domain-like), IPR033471 (DIRP domain);gene_ontology_id=GO:0003677, GO:0005634, GO:0006351, GO:0007049, GO:0017053;best_blast_hit_tair=AT3G21430.3 DNA binding protein;best_blast_hit_sprot=sp|Q6A332|ALY3_ARATH Protein ALWAYS EARLY 3;best_blast_hit_trembl_plants=tr|K7LJK4|K7LJK4_SOYBN Uncharacterized protein, Always EARLY-like protein;interpro_id=N.A.;gene_ontology_id=GO:0003677, GO:0005634, GO:0006351, GO:0007049, GO:0017053;best_blast_hit_tair=AT3G21430.3 DNA binding protein;best_blast_hit_sprot=sp|Q6A332|ALY3_ARATH Protein ALWAYS EARLY 3;best_blast_hit_trembl_plants=tr|K7LJK4|K7LJK4_SOYBN Uncharacterized protein	circRNA	-	LjG1.1_chr1	134524469	134527501	CLEAR																			5	172,78,63,99,116	0,776,2163,2395,2917	1	LotjaGi1g1v0772500.4	LjG1.1_chr1:134522708-134524468|LjG1.1_chr1:134527501-134528106	0.157487	15.2016	0.0110104	LotjaGi1g1v0772500, MSTRG.7676	LjG1.1_chr1	134514723	134537613	22891	-
MSTRG.7677	LjG1.1_chr1:134551088-134553431	LjG1.1_chr1:134551088-134553431	G5N2	LotjaGi1g1v0772700	DNA polymerase;interpro_id=IPR006134 (DNA-directed DNA polymerase%2C family B%2C multifunctional domain), IPR012337 (Ribonuclease H-like domain), IPR025687 (C4-type zinc-finger of DNA polymerase delta);gene_ontology_id=GO:0000166, GO:0003676, GO:0003677, GO:0003887, GO:0005634, GO:0006260, GO:0006281, GO:0016035, GO:0016740, GO:0016779, GO:0019985, GO:0042276, GO:0046872, GO:0051536, GO:0051539;best_blast_hit_tair=AT1G67500.1 recovery protein 3;best_blast_hit_sprot=sp|Q766Z3|REV3_ARATH DNA polymerase zeta catalytic subunit;best_blast_hit_trembl_plants=tr|I1JRC1|I1JRC1_SOYBN DNA polymerase	circRNA	-	LjG1.1_chr1	134551088	134553431	CLEAR																			6	114,69,43,113,50,58	0,699,935,1147,1487,2286	1	LotjaGi1g1v0772700.1	LjG1.1_chr1:134551000-134551087|LjG1.1_chr1:134553431-134553603	0.224556	9.52897	0.0245892	LotjaGi1g1v0772700, MSTRG.7677	LjG1.1_chr1	134549609	134554131	4523	-
MSTRG.7677	LjG1.1_chr1:134546683-134553431	LjG1.1_chr1:134546683-134553431	C3R1	LotjaGi1g1v0772700	DNA polymerase;interpro_id=IPR006134 (DNA-directed DNA polymerase%2C family B%2C multifunctional domain), IPR012337 (Ribonuclease H-like domain), IPR025687 (C4-type zinc-finger of DNA polymerase delta);gene_ontology_id=GO:0000166, GO:0003676, GO:0003677, GO:0003887, GO:0005634, GO:0006260, GO:0006281, GO:0016035, GO:0016740, GO:0016779, GO:0019985, GO:0042276, GO:0046872, GO:0051536, GO:0051539;best_blast_hit_tair=AT1G67500.1 recovery protein 3;best_blast_hit_sprot=sp|Q766Z3|REV3_ARATH DNA polymerase zeta catalytic subunit;best_blast_hit_trembl_plants=tr|I1JRC1|I1JRC1_SOYBN DNA polymerase	circRNA	-	LjG1.1_chr1	134546683	134553431	CLEAR																			13	260,222,1669,148,176,92,172,114,69,43,113,50,58	0,370,1510,3436,3662,3932,4146,4405,5104,5340,5552,5892,6691	2	LotjaGi1g1v0772700.1	LjG1.1_chr1:134545871-134546682|LjG1.1_chr1:134553431-134553603	0.265551	5.13206	0.0535876	LotjaGi1g1v0772700, MSTRG.7677	LjG1.1_chr1	134549609	134554131	4523	-
MSTRG.7683	LjG1.1_chr1:134611574-134611778	LjG1.1_chr1:134611574-134611778	G3R5	LotjaGi1g1v0773100	Xaa-pro aminopeptidase, putative;interpro_id=IPR000994 (Peptidase M24), IPR028980 (Creatinase/Aminopeptidase P%2C N-terminal), IPR032416 (Peptidase M24%2C C-terminal domain);gene_ontology_id=GO:0004177, GO:0006508, GO:0016787, GO:0046872, GO:0070006;best_blast_hit_tair=AT3G05350.1 Metallopeptidase M24 family protein;best_blast_hit_sprot=sp|D1ZKF3|AMPP1_SORMK Probable Xaa-Pro aminopeptidase P;best_blast_hit_trembl_plants=tr|A0A0R0F3E9|A0A0R0F3E9_SOYBN Uncharacterized protein, Xaa-pro aminopeptidase, putative;interpro_id=IPR000994 (Peptidase M24), IPR032416 (Peptidase M24%2C C-terminal domain);gene_ontology_id=GO:0004177, GO:0006508, GO:0016787, GO:0046872, GO:0070006;best_blast_hit_tair=AT3G05350.1 Metallopeptidase M24 family protein;best_blast_hit_sprot=sp|D5GAC6|AMPP1_TUBMM Probable Xaa-Pro aminopeptidase P;best_blast_hit_trembl_plants=tr|K7MZY3|K7MZY3_SOYBN Uncharacterized protein	ciRNA	+	LjG1.1_chr1	134611574	134611778	CLEAR																			1	205	0	1	LotjaGi1g1v0773100.1	LjG1.1_chr1:134611573-134611801	0.264553	7.05474	0.0388624	LotjaGi1g1v0773100, MSTRG.7683	LjG1.1_chr1	134601449	134621364	19916	+
MSTRG.7683	LjG1.1_chr1:134611802-134612755	LjG1.1_chr1:134611802-134612755	S5N1	LotjaGi1g1v0773100	Xaa-pro aminopeptidase, putative;interpro_id=IPR000994 (Peptidase M24), IPR028980 (Creatinase/Aminopeptidase P%2C N-terminal), IPR032416 (Peptidase M24%2C C-terminal domain);gene_ontology_id=GO:0004177, GO:0006508, GO:0016787, GO:0046872, GO:0070006;best_blast_hit_tair=AT3G05350.1 Metallopeptidase M24 family protein;best_blast_hit_sprot=sp|D1ZKF3|AMPP1_SORMK Probable Xaa-Pro aminopeptidase P;best_blast_hit_trembl_plants=tr|A0A0R0F3E9|A0A0R0F3E9_SOYBN Uncharacterized protein, Xaa-pro aminopeptidase, putative;interpro_id=IPR000994 (Peptidase M24), IPR032416 (Peptidase M24%2C C-terminal domain);gene_ontology_id=GO:0004177, GO:0006508, GO:0016787, GO:0046872, GO:0070006;best_blast_hit_tair=AT3G05350.1 Metallopeptidase M24 family protein;best_blast_hit_sprot=sp|D5GAC6|AMPP1_TUBMM Probable Xaa-Pro aminopeptidase P;best_blast_hit_trembl_plants=tr|K7MZY3|K7MZY3_SOYBN Uncharacterized protein	circRNA	+	LjG1.1_chr1	134611802	134612755	CLEAR																			3	109,155,93	0,210,861	1	LotjaGi1g1v0773100.1	LjG1.1_chr1:134611573-134611801|LjG1.1_chr1:134612755-134612971	0.157487	7.66437	0.0218242	LotjaGi1g1v0773100, MSTRG.7683	LjG1.1_chr1	134601449	134621364	19916	+
MSTRG.7700	LjG1.1_chr1:135082292-135082600	LjG1.1_chr1:135082292-135082600	S5N4	LotjaGi1g1v0778800	5'-3' exoribonuclease;interpro_id=IPR001878 (Zinc finger%2C CCHC-type), IPR004859 (Putative 5-3 exonuclease);gene_ontology_id=GO:0003676, GO:0004518, GO:0004527, GO:0004534, GO:0005634, GO:0006139, GO:0006397, GO:0008270, GO:0016787, GO:0090305, GO:0090503;best_blast_hit_tair=AT1G54490.1 exoribonuclease 4;best_blast_hit_sprot=sp|Q9FQ04|XRN4_ARATH 5'-3' exoribonuclease 4;best_blast_hit_trembl_plants=tr|A0A151TXT7|A0A151TXT7_CAJCA 5'-3' exoribonuclease 4, 5'-3' exoribonuclease;interpro_id=IPR001878 (Zinc finger%2C CCHC-type), IPR004859 (Putative 5-3 exonuclease);gene_ontology_id=GO:0003676, GO:0004518, GO:0004527, GO:0004534, GO:0005634, GO:0006139, GO:0006397, GO:0008270, GO:0016787, GO:0090305, GO:0090503;best_blast_hit_tair=AT1G54490.1 exoribonuclease 4;best_blast_hit_sprot=sp|Q9FQ04|XRN4_ARATH 5'-3' exoribonuclease 4;best_blast_hit_trembl_plants=tr|I1JRL0|I1JRL0_SOYBN Uncharacterized protein			LjG1.1_chr1	135082292	135082600	CIRI-full,CIRI-visS						n/a	135082292:135082600,	309	Full	135082292-135082600,	2	2	GTGGAATGGGATACGAAGGGTCACCGACAGACTCATCGTACTTGTACCCGCACGAACGGCACTCGTAGATTCCGGTGTTGAGCACCGCAAACTTCTCTTCCAATCGACGCTTGTCCAGGTTCTGATCTAGAGACTCTGAATCGGGCTGTTCTGAACTGATGGGTGCTGGCGTGTCTTCGTTTGAGATGTCGATGGAGTTTATGGTGAGCTTTGAGCGTTTGAGTTTGGTGGAAGAGAACAGGGTTTTGGGGAAATGGAGGTTGTTGGTGGTGGTGGGTTTGAGAGGGGTTCGGAGGTGGAAGGATAACG	CIRI-visS:stout_1514:2/2	1	1	F1	LjG1.1_chr1:135082292-135082600_iso-F1										LotjaGi1g1v0778800, MSTRG.7699, MSTRG.7700	LjG1.1_chr1	135082432	135082740	309	-
MSTRG.7702	LjG1.1_chr1:135106777-135107531	LjG1.1_chr1:135106777-135107531	S5N3	LotjaGi1g1v0778900	Myelin-associated oligodendrocyte basic protein isoform 1;interpro_id=IPR010903 (Protein of unknown function DUF1517);gene_ontology_id=GO:0016020, GO:0016021;best_blast_hit_tair=AT1G54520.1 myelin-associated oligodendrocyte basic protein;best_blast_hit_sprot=sp|Q571B6|WHAMM_MOUSE WASP homolog-associated protein with actin, membranes and microtubules;best_blast_hit_trembl_plants=tr|G7L0U7|G7L0U7_MEDTR Plant/F20D21-34 protein			LjG1.1_chr1	135106777	135107531	CIRI-full,CIRI-visS						135106777:135106832,135107367:135107531,	135106777:135106832,135107367:135107531,	221	Full	135106777-135106832,135107367-135107531,	1	1		CIRI-visS:stout_127:1/1	1	1	F1	LjG1.1_chr1:135106777-135107531_iso-F1										LotjaGi1g1v0778900, MSTRG.7701, MSTRG.7702	LjG1.1_chr1	135102923	135111927	9005	-
MSTRG.7714	LjG1.1_chr1:134788252-134788914	LjG1.1_chr1:134788252-134788914	G5R1	LotjaGi1g1v0775600	Glutathione synthetase;interpro_id=IPR005615 (Glutathione synthase), IPR016185 (Pre-ATP-grasp domain);gene_ontology_id=GO:0000166, GO:0000287, GO:0004363, GO:0005524, GO:0006750, GO:0016874, GO:0042803, GO:0043295, GO:0046872;best_blast_hit_tair=AT5G27380.1 glutathione synthetase 2;best_blast_hit_sprot=sp|O23732|GSHB_BRAJU Glutathione synthetase, chloroplastic;best_blast_hit_trembl_plants=tr|Q93XE5|Q93XE5_LOTJA Glutathione synthetase	circRNA	+	LjG1.1_chr1	134788252	134788914	CLEAR																			3	122,140,193	0,229,470	1	LotjaGi1g1v0775600.1	LjG1.1_chr1:134788052-134788251|LjG1.1_chr1:134788914-134789000	0.223731	4.8475	0.0481175	LotjaGi1g1v0775600, MSTRG.7714	LjG1.1_chr1	134783331	134790332	7002	+
MSTRG.7731	LjG1.1_chr1:135191477-135191753	LjG1.1_chr1:135191477-135191753	G5N4	LotjaGi1g1v0780100	Ribose-5-phosphate isomerase A;interpro_id=IPR004788 (Ribose 5-phosphate isomerase%2C type A);gene_ontology_id=GO:0004751, GO:0009052, GO:0016853;best_blast_hit_tair=AT3G04790.1 Ribose 5-phosphate isomerase, type A protein;best_blast_hit_sprot=sp|Q9S726|RPI3_ARATH Probable ribose-5-phosphate isomerase 3, chloroplastic;best_blast_hit_trembl_plants=tr|A0A151TXP4|A0A151TXP4_CAJCA Putative ribose-5-phosphate isomerase	exon	+	LjG1.1_chr1	135191477	135191753	CIRI2,CIRI-full,CIRI-visJ,CIRI-visS	2	2_1_0	2247	0.002	A00600:357:HTKFKDSXC:2:2109:29234:23719,A00600:357:HTKFKDSXC:2:2253:27001:26866,	n/a	135191477:135191753,	277	Full	135191477-135191753,	2	2	GTGGGGACGCCGATGATGTTGGTGAGTTGGCCGGAGGAGAGAAGCTCGCCGAGCTTGGCGACGACGAAGGCGGCGGTGGAGCCGGTGCCGAGGCCGAGGACCATGCCGGACTTGACGTAGTCGACGGCCTTGTCGGCGGCGAGTCTCTTGAGGTCGTCTTGGGTGAGGGTGATGGCACGGATGGGTTTGGGAGTGGCGGAGGTGCGTAGTTTAAGGGAAGTGGGGGTGCGTAGGATAAGGTGGGAGGAGGCATTGTGGTGTGCGGAGGAGAGAGATG	CIRI-visJ:stout_341:2/2,CIRI-visS:stout_987:2/2	1	1	F1	LjG1.1_chr1:135191477-135191753_iso-F1										MSTRG.7731	LjG1.1_chr1	135163850	135211023	47174	+
MSTRG.7732	LjG1.1_chr1:135187803-135188731	LjG1.1_chr1:135187803-135188731	S5N1			intergenic_region	-	LjG1.1_chr1	135187803	135188731	CIRI2,CIRI-full,CIRI-visJ,CIRI-visS	14	7_7_1	118	0.192	A00600:357:HTKFKDSXC:3:2537:27073:20729,A00600:357:HTKFKDSXC:2:2222:9688:34491,A00600:357:HTKFKDSXC:2:1574:24144:35289,A00600:357:HTKFKDSXC:2:1643:3875:14246,A00600:357:HTKFKDSXC:3:2578:15022:8531,A00600:357:HTKFKDSXC:3:2664:15221:16016,A00600:357:HTKFKDSXC:2:2417:2564:21840,A00600:357:HTKFKDSXC:2:1113:18665:11992,A00600:357:HTKFKDSXC:2:1137:29044:14434,A00600:357:HTKFKDSXC:2:1137:28176:19194,A00600:357:HTKFKDSXC:2:1158:7889:25676,A00600:357:HTKFKDSXC:2:1158:8070:25833,A00600:357:HTKFKDSXC:3:2105:14425:31485,A00600:357:HTKFKDSXC:2:1265:27371:9752,	n/a	135187803:135188042(ICF),135188339:135188731(ICF),	633	Full	135187803-135188042,135188339-135188731,	14	14	TTTATTTTCTTCTGTTACGCGACCTTTGAAGTGAGGAAACTCTCTATGTTGCGGAGGCTGCTTTCCGAGCAGATTTGCTTCCTCTGCCACTTGAATTCTGTGAATTCTGGCTCTAACTTGAATGGCCATCAACGCATGCATGCCACGCATAGTAGCAGTTGCTTGTTTCCTCACAAGGTGACCCCTAACTAGTGCTTGTATCTTGACTAATCCCCTTAATGCATGCAATGCTCTCCTTGCCAAATATGAGCGAAAGGCAGCCTGAATTTTTGTAGCAGCTGCTATTCTAACTTCAATGTCTTCACAAGCCTTTGTCAGTGCTGTTTGAAGACACCTTGGAGAGTGAGTTTCCAACAAGGCCTGTATTTGCAGTTTAGCCAAGTCACCCGAGTCAAAAGATGTGGAAAATTTATTCACTGCTACCTTGCTTGTTATTCTTGCACTTCCACCTACTGGTTTTCGAAAGCTCCATCTGCGCTTCACTTTGGTATCAAAAGATGTTTCAGTGTTGTTCTCCGGGTAGAATATATCAATCTTCTTAAACTTCTCTTCTCTTTTCCCTAGAAGAAGGTTTTTGATCCATTTGCCAGCCTTCCCCATTTCTCTTTCTGTTCCTCACCTTCCAAAACACTC	CIRI-visJ:stout_779:14/14,CIRI-visS:stout_664:14/14	1	2	F1	LjG1.1_chr1:135187803-135188731_iso-F1										MSTRG.7732	LjG1.1_chr1	135186451	135203370	16920	-
MSTRG.7732	LjG1.1_chr1:135187803-135188731	LjG1.1_chr1:135187803-135188731	S5N3			intergenic_region	-	LjG1.1_chr1	135187803	135188731	CIRI2,CIRI-full,CIRI-visJ,CIRI-visS	5	5_5_0	107	0.085	A00600:357:HTKFKDSXC:3:2137:23466:16266,A00600:357:HTKFKDSXC:2:2152:1958:35759,A00600:357:HTKFKDSXC:3:1649:22381:36683,A00600:357:HTKFKDSXC:3:2440:29197:10974,A00600:357:HTKFKDSXC:3:1160:2130:10911,	n/a	135187803:135188042(ICF),	247	Break	135187803-135188042,0-0,135188726-135188731,	5	5		CIRI-visJ:stout_681:5/5,CIRI-visS:stout_667:5/5	2	2	B2	LjG1.1_chr1:135187803-135188731_iso-B2										MSTRG.7732	LjG1.1_chr1	135186451	135203370	16920	-
MSTRG.7732	LjG1.1_chr1:135187803-135188731	LjG1.1_chr1:135187803-135188731	S5N4			intergenic_region	-	LjG1.1_chr1	135187803	135188731	CIRI2,CIRI-full,CIRI-visJ,CIRI-visS	8	4_4_0	125	0.113	A00600:357:HTKFKDSXC:2:1105:31385:10191,A00600:357:HTKFKDSXC:2:1158:12228:36573,A00600:357:HTKFKDSXC:2:1227:22390:7858,A00600:357:HTKFKDSXC:3:1326:27001:23484,A00600:357:HTKFKDSXC:2:2560:20428:34741,A00600:357:HTKFKDSXC:3:2402:1235:30874,A00600:357:HTKFKDSXC:3:2427:24758:24831,A00600:357:HTKFKDSXC:3:2428:23800:12273,	n/a	135187803:135188042(ICF),	247	Break	135187803-135188042,0-0,135188726-135188731,	8	8		CIRI-visJ:stout_960:8/8,CIRI-visS:stout_830:8/8	2	2	B2	LjG1.1_chr1:135187803-135188731_iso-B2										MSTRG.7732	LjG1.1_chr1	135186451	135203370	16920	-
MSTRG.7732	LjG1.1_chr1:135187803-135188731	LjG1.1_chr1:135187803-135188731	S5N2			intergenic_region	-	LjG1.1_chr1	135187803	135188731	CIRI2,CIRI-full,CIRI-visJ,CIRI-visS	4	4_4_0	98	0.075	A00600:357:HTKFKDSXC:3:2548:6686:25567,A00600:357:HTKFKDSXC:3:1262:12427:6699,A00600:357:HTKFKDSXC:3:2145:1976:7701,A00600:357:HTKFKDSXC:3:1543:14570:2863,	n/a	135187803:135188042(ICF),	247	Break	135187803-135188042,0-0,135188726-135188731,	4	4		CIRI-visJ:stout_820:4/4,CIRI-visS:stout_667:4/4	2	2	B2	LjG1.1_chr1:135187803-135188731_iso-B2										MSTRG.7732	LjG1.1_chr1	135186451	135203370	16920	-
MSTRG.7732	LjG1.1_chr1:135196854-135198260	LjG1.1_chr1:135196854-135198260	C3N4					LjG1.1_chr1	135196854	135198260	CIRI-full						n/a	135197465:135197599,135198158:135198260,135196854:135196944,																					MSTRG.7731, MSTRG.7732	LjG1.1_chr1	135186451	135203370	16920	-
MSTRG.7742	LjG1.1_chr1:135431189-135431480	LjG1.1_chr1:135431189-135431480	C3R2					LjG1.1_chr1	135431189	135431480	CIRI-full,CIRI-visS						n/a	135431189:135431480,	292	Full	135431189-135431480,	1	1		CIRI-visS:stout_270:1/1	1	1	F1	LjG1.1_chr1:135431189-135431480_iso-F1										MSTRG.7740, MSTRG.7742	LjG1.1_chr1	135392830	135440655	47826	-
MSTRG.775	LjG1.1_chr1:8944079-8946192	LjG1.1_chr1:8944079-8946192	G5R5			intergenic_region	+	LjG1.1_chr1	8944079	8946192	CIRI2,CIRI-full,CIRI-visJ,CIRI-visS	5	1_2_4	344	0.028	A00600:357:HTKFKDSXC:2:1249:12029:23109,A00600:357:HTKFKDSXC:2:2557:3974:36777,A00600:357:HTKFKDSXC:2:2652:7473:32033,A00600:357:HTKFKDSXC:3:1405:10203:28714,A00600:357:HTKFKDSXC:3:1513:2953:34256,	n/a	8944079:8944107(ICF),8946108:8946192(ICF),8945495:8945614(ICF),	235	Break	8944079-8944107,0-0,8945495-8945614,8946108-8946192,	5	5		CIRI-visJ:stout_19:5/5,CIRI-visS:stout_20:5/5	6	11	B6	LjG1.1_chr1:8944079-8946192_iso-B6										MSTRG.775	LjG1.1_chr1	8863908	8957518	93611	+
MSTRG.775	LjG1.1_chr1:8944079-8946192	LjG1.1_chr1:8944079-8946192	C3R3			intergenic_region	+	LjG1.1_chr1	8944079	8946192	CIRI2,CIRI-full,CIRI-visJ	3	0_1_3	150	0.038	A00600:357:HTKFKDSXC:2:2344:26693:18004,A00600:357:HTKFKDSXC:2:1410:4535:36338,A00600:357:HTKFKDSXC:2:2352:24008:8625,	n/a	8944079:8944107(ICF),8946108:8946192(ICF),8945495:8945614(ICF),	235	Break	8944079-8944107,0-0,8945495-8945614,8946108-8946192,	3	3		CIRI-visJ:stout_14:3/3	6	11	B6	LjG1.1_chr1:8944079-8946192_iso-B6										MSTRG.775	LjG1.1_chr1	8863908	8957518	93611	+
MSTRG.775	LjG1.1_chr1:8944079-8946192	LjG1.1_chr1:8944079-8946192	C5R1			intergenic_region	+	LjG1.1_chr1	8944079	8946192	CIRI2,CIRI-full,CIRI-visJ,CIRI-visS	4	1_1_3	195	0.039	A00600:357:HTKFKDSXC:2:1459:4670:23390,A00600:357:HTKFKDSXC:3:1323:26675:10488,A00600:357:HTKFKDSXC:3:2236:28754:24392,A00600:357:HTKFKDSXC:3:1573:27905:26929,	n/a	8944079:8944107(ICF),8946108:8946192(ICF),	115	Break	8944079-8944107,0-0,8946108-8946192,	4	4		CIRI-visJ:stout_9:4/4,CIRI-visS:stout_22:4/4	10	11	B10	LjG1.1_chr1:8944079-8946192_iso-B10										MSTRG.775	LjG1.1_chr1	8863908	8957518	93611	+
MSTRG.775	LjG1.1_chr1:8944079-8946192	LjG1.1_chr1:8944079-8946192	C5N2			intergenic_region	+	LjG1.1_chr1	8944079	8946192	CIRI2,CIRI-full,CIRI-visJ,CIRI-visS	8	2_2_7	244	0.062	A00600:357:HTKFKDSXC:2:1178:1108:22545,A00600:357:HTKFKDSXC:2:2119:24270:8484,A00600:357:HTKFKDSXC:2:1621:14606:5963,A00600:357:HTKFKDSXC:3:2224:10248:9752,A00600:357:HTKFKDSXC:3:2539:29261:1939,A00600:357:HTKFKDSXC:2:2140:2329:2394,A00600:357:HTKFKDSXC:2:2519:16749:29684,A00600:357:HTKFKDSXC:3:2370:26973:9471,	n/a	8944079:8944107(ICF),8946108:8946192(ICF),8945495:8945614(ICF),	235	Break	8944079-8944107,0-0,8945495-8945614,8946108-8946192,	8	8		CIRI-visJ:stout_12:8/8,CIRI-visS:stout_16:8/8	6	11	B6	LjG1.1_chr1:8944079-8946192_iso-B6										MSTRG.775	LjG1.1_chr1	8863908	8957518	93611	+
MSTRG.775	LjG1.1_chr1:8944079-8946192	LjG1.1_chr1:8944079-8946192	C5R2			intergenic_region	+	LjG1.1_chr1	8944079	8946192	CIRI2,CIRI-full,CIRI-visS	2	1_1_2	199	0.02	A00600:357:HTKFKDSXC:2:1474:8043:2738,A00600:357:HTKFKDSXC:3:2315:29197:32268,	n/a	8944079:8944107(ICF),8946112:8946192(ICF),8946108:8946192(ICF),	115	Break	8944079-8944107,0-0,8946108-8946192,	2	2		CIRI-visS:stout_18:2/2	10	11	B10	LjG1.1_chr1:8944079-8946192_iso-B10										MSTRG.775	LjG1.1_chr1	8863908	8957518	93611	+
MSTRG.775	LjG1.1_chr1:8944079-8946192	LjG1.1_chr1:8944079-8946192	S5N3			intergenic_region	+	LjG1.1_chr1	8944079	8946192	CIRI2,CIRI-full,CIRI-visJ,CIRI-visS	2	0_1_2	153	0.025	A00600:357:HTKFKDSXC:2:1260:28275:17519,A00600:357:HTKFKDSXC:3:1573:23086:22435,	n/a	8944079:8944107(ICF),8944657:8944736(ICF),8945495:8945614(ICF),	156	Break	8944079-8944107,0-0,8945495-8945614,8946187-8946192,	2	2		CIRI-visJ:stout_12:2/2,CIRI-visS:stout_13:2/2	8	11	B8	LjG1.1_chr1:8944079-8946192_iso-B8										MSTRG.775	LjG1.1_chr1	8863908	8957518	93611	+
MSTRG.775	LjG1.1_chr1:8944079-8946192	LjG1.1_chr1:8944079-8946192	C3N3			intergenic_region	+	LjG1.1_chr1	8944079	8946192	CIRI2,CIRI-full,CIRI-visJ	5	0_3_4	115	0.08	A00600:357:HTKFKDSXC:3:2165:23204:20384,A00600:357:HTKFKDSXC:3:2178:32886:10880,A00600:357:HTKFKDSXC:3:2367:20745:16470,A00600:357:HTKFKDSXC:3:2367:18756:23202,A00600:357:HTKFKDSXC:3:1666:21296:25504,	n/a	8944079:8944107(ICF),8946108:8946192(ICF),8945495:8945614(ICF),8944079:8944200(ICF),	328	Break	8944079-8944200,0-0,8945495-8945614,8946108-8946192,	5	5		CIRI-visJ:stout_8:5/5	4	11	B4	LjG1.1_chr1:8944079-8946192_iso-B4										MSTRG.775	LjG1.1_chr1	8863908	8957518	93611	+
MSTRG.775	LjG1.1_chr1:8944079-8946192	LjG1.1_chr1:8944079-8946192	G5R1			intergenic_region	+	LjG1.1_chr1	8944079	8946192	CIRI2,CIRI-full,CIRI-visJ,CIRI-visS	13	1_3_8	233	0.1	A00600:357:HTKFKDSXC:3:2317:7690:1752,A00600:357:HTKFKDSXC:3:2569:20980:13432,A00600:357:HTKFKDSXC:2:1677:16034:24972,A00600:357:HTKFKDSXC:3:1119:29270:20682,A00600:357:HTKFKDSXC:3:1215:21197:3975,A00600:357:HTKFKDSXC:2:2632:21748:36370,A00600:357:HTKFKDSXC:3:1525:16251:19993,A00600:357:HTKFKDSXC:3:2450:7057:10989,A00600:357:HTKFKDSXC:2:1371:23041:28307,A00600:357:HTKFKDSXC:2:2675:25780:26913,A00600:357:HTKFKDSXC:3:1170:27462:28479,A00600:357:HTKFKDSXC:2:2641:26784:26115,A00600:357:HTKFKDSXC:3:1508:9164:5650,	n/a	8944079:8944107(ICF),8945751:8945810(ICF),8946108:8946192(ICF),8945495:8945614(ICF),8944079:8944200(ICF),	388	Break	8944079-8944200,0-0,8945495-8945614,8945751-8945810,8946108-8946192,	8	13		CIRI-visJ:stout_19:8/13,CIRI-visS:stout_18:8/13	2	11	B2	LjG1.1_chr1:8944079-8946192_iso-B2										MSTRG.775	LjG1.1_chr1	8863908	8957518	93611	+
MSTRG.775	LjG1.1_chr1:8944079-8946192	LjG1.1_chr1:8944079-8946192	G5N3			intergenic_region	+	LjG1.1_chr1	8944079	8946192	CIRI2,CIRI-full,CIRI-visJ,CIRI-visS	4	0_1_4	181	0.042	A00600:357:HTKFKDSXC:3:2437:18539:26741,A00600:357:HTKFKDSXC:3:2467:17969:4241,A00600:357:HTKFKDSXC:3:2534:25771:35759,A00600:357:HTKFKDSXC:3:1261:30888:14152,	n/a	8944079:8944107(ICF),8946112:8946192(ICF),8946108:8946192(ICF),8945495:8945614(ICF),	235	Break	8944079-8944107,0-0,8945495-8945614,8946108-8946192,	4	4		CIRI-visJ:stout_15:4/4,CIRI-visS:stout_11:4/4	6	11	B6	LjG1.1_chr1:8944079-8946192_iso-B6										MSTRG.775	LjG1.1_chr1	8863908	8957518	93611	+
MSTRG.775	LjG1.1_chr1:8944079-8946192	LjG1.1_chr1:8944079-8946192	G5R1			intergenic_region	+	LjG1.1_chr1	8944079	8946192	CIRI2,CIRI-full,CIRI-visJ,CIRI-visS	13	1_3_8	233	0.1	A00600:357:HTKFKDSXC:3:2317:7690:1752,A00600:357:HTKFKDSXC:3:2569:20980:13432,A00600:357:HTKFKDSXC:2:1677:16034:24972,A00600:357:HTKFKDSXC:3:1119:29270:20682,A00600:357:HTKFKDSXC:3:1215:21197:3975,A00600:357:HTKFKDSXC:2:2632:21748:36370,A00600:357:HTKFKDSXC:3:1525:16251:19993,A00600:357:HTKFKDSXC:3:2450:7057:10989,A00600:357:HTKFKDSXC:2:1371:23041:28307,A00600:357:HTKFKDSXC:2:2675:25780:26913,A00600:357:HTKFKDSXC:3:1170:27462:28479,A00600:357:HTKFKDSXC:2:2641:26784:26115,A00600:357:HTKFKDSXC:3:1508:9164:5650,	n/a	8944079:8944107(ICF),8945751:8945810(ICF),8946108:8946192(ICF),8945495:8945614(ICF),8944079:8944200(ICF),	328	Break	8944079-8944200,0-0,8945495-8945614,8946108-8946192,	4	13		CIRI-visJ:stout_19:4/13,CIRI-visS:stout_18:4/13	4	11	B4	LjG1.1_chr1:8944079-8946192_iso-B4										MSTRG.775	LjG1.1_chr1	8863908	8957518	93611	+
MSTRG.775	LjG1.1_chr1:8944079-8946192	LjG1.1_chr1:8944079-8946192	S5N1			intergenic_region	+	LjG1.1_chr1	8944079	8946192	CIRI2,CIRI-full,CIRI-visJ,CIRI-visS	6	2_1_5	195	0.058	A00600:357:HTKFKDSXC:2:1409:19000:5181,A00600:357:HTKFKDSXC:3:1325:6253:11788,A00600:357:HTKFKDSXC:2:2362:8965:12602,A00600:357:HTKFKDSXC:2:2314:19868:19429,A00600:357:HTKFKDSXC:3:1536:23502:36526,A00600:357:HTKFKDSXC:2:2607:18710:36965,	n/a	8944079:8944107(ICF),8946108:8946192(ICF),8945495:8945614(ICF),	235	Break	8944079-8944107,0-0,8945495-8945614,8946108-8946192,	6	6		CIRI-visJ:stout_16:6/6,CIRI-visS:stout_16:6/6	6	11	B6	LjG1.1_chr1:8944079-8946192_iso-B6										MSTRG.775	LjG1.1_chr1	8863908	8957518	93611	+
MSTRG.775	LjG1.1_chr1:8944079-8946192	LjG1.1_chr1:8944079-8946192	G5N4			intergenic_region	+	LjG1.1_chr1	8944079	8946192	CIRI2,CIRI-full,CIRI-visJ,CIRI-visS	4	1_1_4	222	0.035	A00600:357:HTKFKDSXC:2:2524:25699:33035,A00600:357:HTKFKDSXC:3:1532:26892:7607,A00600:357:HTKFKDSXC:3:1615:18593:25175,A00600:357:HTKFKDSXC:3:2465:19777:22028,	n/a	8944079:8944107,8944657:8944736,8946108:8946192,8945495:8945614,	314	Full	8944079-8944107,8944657-8944736,8945495-8945614,8946108-8946192,	4	4	GTGTTTTTCCAGCAAATTCCATCCTTTGGAGAATTCAAAGCATGAATCTTCGAGAATAGTATAGAGTGTTCATCGCGGAGGCTTTTCTATCTTTCACTTTCAGTTTTTGTTCAATCTAAAAGGCCTGCATACCCATCATTAAATACAATGACAATAGTTTGGGATAAGTTGGAAGCTTTGGTGAAAAAGGAGAATTTGCAGCTAAACCCTATCTTCTACTTTTTTGGGGCTAGAGTCAAATTGAACATTACTTTTGCTTTCAATAGAGTGGAAAGGAATAGGATCCAAGAAGGTGGAAGGAAGTCCTCCACAAG	CIRI-visJ:stout_22:4/4,CIRI-visS:stout_17:4/4	3	11	F3	LjG1.1_chr1:8944079-8946192_iso-F3										MSTRG.775	LjG1.1_chr1	8863908	8957518	93611	+
MSTRG.775	LjG1.1_chr1:8944079-8946192	LjG1.1_chr1:8944079-8946192	S5N4			intergenic_region	+	LjG1.1_chr1	8944079	8946192	CIRI2,CIRI-full,CIRI-visJ,CIRI-visS	5	1_2_3	237	0.04	A00600:357:HTKFKDSXC:2:2412:21983:3677,A00600:357:HTKFKDSXC:2:2246:28528:1078,A00600:357:HTKFKDSXC:2:2315:7690:22451,A00600:357:HTKFKDSXC:2:1649:10872:34914,A00600:357:HTKFKDSXC:2:2175:19904:29293,	n/a	8944079:8944107(ICF),8944657:8944736(ICF),8946108:8946192(ICF),	195	Break	8944079-8944107,8944657-8944736,0-0,8946108-8946192,	5	5		CIRI-visJ:stout_19:5/5,CIRI-visS:stout_19:5/5	7	11	B7	LjG1.1_chr1:8944079-8946192_iso-B7										MSTRG.775	LjG1.1_chr1	8863908	8957518	93611	+
MSTRG.775	LjG1.1_chr1:8944079-8946192	LjG1.1_chr1:8944079-8946192	G3R2			intergenic_region	+	LjG1.1_chr1	8944079	8946192	CIRI2,CIRI-full,CIRI-visJ	2	0_2_2	117	0.033	A00600:357:HTKFKDSXC:2:1225:19126:6214,A00600:357:HTKFKDSXC:3:2245:30138:36839,	n/a	8944079:8944107(ICF),8946108:8946192(ICF),	115	Break	8944079-8944107,0-0,8946108-8946192,	2	2		CIRI-visJ:stout_20:2/2	10	11	B10	LjG1.1_chr1:8944079-8946192_iso-B10										MSTRG.775	LjG1.1_chr1	8863908	8957518	93611	+
MSTRG.775	LjG1.1_chr1:8944079-8946192	LjG1.1_chr1:8944079-8946192	C5R3			intergenic_region	+	LjG1.1_chr1	8944079	8946192	CIRI2,CIRI-full,CIRI-visJ,CIRI-visS	4	1_0_2	128	0.059	A00600:357:HTKFKDSXC:2:2422:32434:22341,A00600:357:HTKFKDSXC:2:2113:23520:19429,A00600:357:HTKFKDSXC:3:1657:20491:19006,A00600:357:HTKFKDSXC:3:1552:9299:2848,	n/a	8944079:8944107(ICF),8946108:8946192(ICF),	115	Break	8944079-8944107,0-0,8946108-8946192,	4	4		CIRI-visJ:stout_13:4/4,CIRI-visS:stout_19:4/4	10	11	B10	LjG1.1_chr1:8944079-8946192_iso-B10										MSTRG.775	LjG1.1_chr1	8863908	8957518	93611	+
MSTRG.775	LjG1.1_chr1:8944079-8946192	LjG1.1_chr1:8944079-8946192	G3R3			intergenic_region	+	LjG1.1_chr1	8944079	8946192	CIRI2,CIRI-full,CIRI-visJ,CIRI-visS	5	0_2_3	130	0.071	A00600:357:HTKFKDSXC:2:1445:24623:10473,A00600:357:HTKFKDSXC:3:1337:29360:30076,A00600:357:HTKFKDSXC:3:1419:20076:13463,A00600:357:HTKFKDSXC:3:1462:13928:2127,A00600:357:HTKFKDSXC:3:1370:3278:31438,	n/a	8944079:8944107(ICF),8946108:8946192(ICF),	115	Break	8944079-8944107,0-0,8946108-8946192,	5	5		CIRI-visJ:stout_18:5/5,CIRI-visS:stout_18:5/5	10	11	B10	LjG1.1_chr1:8944079-8946192_iso-B10										MSTRG.775	LjG1.1_chr1	8863908	8957518	93611	+
MSTRG.775	LjG1.1_chr1:8944079-8946192	LjG1.1_chr1:8944079-8946192	G5N2			intergenic_region	+	LjG1.1_chr1	8944079	8946192	CIRI2,CIRI-full,CIRI-visJ,CIRI-visS	2	0_2_2	173	0.023	A00600:357:HTKFKDSXC:3:2406:12635:10160,A00600:357:HTKFKDSXC:3:1348:27471:19069,	n/a	8944079:8944107(ICF),8946108:8946192(ICF),	115	Break	8944079-8944107,0-0,8946108-8946192,	2	2		CIRI-visJ:stout_11:2/2,CIRI-visS:stout_18:2/2	10	11	B10	LjG1.1_chr1:8944079-8946192_iso-B10										MSTRG.775	LjG1.1_chr1	8863908	8957518	93611	+
MSTRG.775	LjG1.1_chr1:8944079-8946192	LjG1.1_chr1:8944079-8946192	S5N2			intergenic_region	+	LjG1.1_chr1	8944079	8946192	CIRI2,CIRI-full,CIRI-visJ,CIRI-visS	5	1_1_5	200	0.048	A00600:357:HTKFKDSXC:3:2168:13087:29794,A00600:357:HTKFKDSXC:3:2513:31204:21840,A00600:357:HTKFKDSXC:2:1170:14036:5008,A00600:357:HTKFKDSXC:2:1617:20175:34710,A00600:357:HTKFKDSXC:2:2345:32859:24706,	n/a	8944079:8944107(ICF),8946108:8946192(ICF),	115	Break	8944079-8944107,0-0,8946108-8946192,	5	5		CIRI-visJ:stout_15:5/5,CIRI-visS:stout_18:5/5	10	11	B10	LjG1.1_chr1:8944079-8946192_iso-B10										MSTRG.775	LjG1.1_chr1	8863908	8957518	93611	+
MSTRG.775	LjG1.1_chr1:8944079-8946192	LjG1.1_chr1:8944079-8946192	G3N3			intergenic_region	+	LjG1.1_chr1	8944079	8946192	CIRI2,CIRI-full,CIRI-visJ	2	0_2_2	161	0.024	A00600:357:HTKFKDSXC:2:1402:3360:16548,A00600:357:HTKFKDSXC:2:1167:32108:5306,	n/a	8944079:8944107(ICF),8946108:8946192(ICF),	115	Break	8944079-8944107,0-0,8946108-8946192,	2	2		CIRI-visJ:stout_14:2/2	10	11	B10	LjG1.1_chr1:8944079-8946192_iso-B10										MSTRG.775	LjG1.1_chr1	8863908	8957518	93611	+
MSTRG.7751	LjG1.1_chr1:135761651-135764844	LjG1.1_chr1:135761651-135764844	G5N4	LotjaGi1g1v0785100	Exportin-4;interpro_id=IPR014877 (CRM1 C-terminal domain), IPR016024 (Armadillo-type fold);gene_ontology_id=N.A.;best_blast_hit_tair=AT3G04490.2 exportin-4 protein;best_blast_hit_sprot=sp|Q499Y0|XPO4_XENLA Exportin-4;best_blast_hit_trembl_plants=tr|K7N067|K7N067_SOYBN Uncharacterized protein, Exportin-4;interpro_id=IPR014877 (CRM1 C-terminal domain), IPR016024 (Armadillo-type fold);gene_ontology_id=N.A.;best_blast_hit_tair=AT3G04490.2 exportin-4 protein;best_blast_hit_sprot=sp|Q5ZMR9|XPO4_CHICK Exportin-4;best_blast_hit_trembl_plants=tr|K7N067|K7N067_SOYBN Uncharacterized protein	exon	-	LjG1.1_chr1	135761651	135764844	CIRI2,CIRI-full,CIRI-visJ,CIRI-visS	2	0_1_2	243	0.016	A00600:357:HTKFKDSXC:3:1253:19840:35164,A00600:357:HTKFKDSXC:2:2474:8395:7044,	135761651:135761720,135762089:135762285,135762572:135762685,135762766:135762843,135762916:135762966,135763078:135763185,135763834:135763977,135764228:135764359,135764243:135764359,135764441:135764543,135764628:135764692,135764773:135764844,	135764628:135764692,135761651:135761720,	142	Break	135761651-135761720,0-0,135764628-135764692,135764839-135764844,	2	2		CIRI-visJ:stout_41:2/2,CIRI-visS:stout_1203:2/2	1	1	B1	LjG1.1_chr1:135761651-135764844_iso-B1										LotjaGi1g1v0785100, MSTRG.7751	LjG1.1_chr1	135757481	135779688	22208	-
MSTRG.7751	LjG1.1_chr1:135764048-135764227	LjG1.1_chr1:135764048-135764227	C3R1	LotjaGi1g1v0785100	Exportin-4;interpro_id=IPR014877 (CRM1 C-terminal domain), IPR016024 (Armadillo-type fold);gene_ontology_id=N.A.;best_blast_hit_tair=AT3G04490.2 exportin-4 protein;best_blast_hit_sprot=sp|Q499Y0|XPO4_XENLA Exportin-4;best_blast_hit_trembl_plants=tr|K7N067|K7N067_SOYBN Uncharacterized protein, Exportin-4;interpro_id=IPR014877 (CRM1 C-terminal domain), IPR016024 (Armadillo-type fold);gene_ontology_id=N.A.;best_blast_hit_tair=AT3G04490.2 exportin-4 protein;best_blast_hit_sprot=sp|Q5ZMR9|XPO4_CHICK Exportin-4;best_blast_hit_trembl_plants=tr|K7N067|K7N067_SOYBN Uncharacterized protein	ciRNA	-	LjG1.1_chr1	135764048	135764227	CLEAR																			1	180	0	1	LotjaGi1g1v0785100.1	LjG1.1_chr1:135763977-135764227	0.132776	3.59779	0.0395743	LotjaGi1g1v0785100, MSTRG.7751	LjG1.1_chr1	135757481	135779688	22208	-
MSTRG.7751	LjG1.1_chr1:135764228-135769069	LjG1.1_chr1:135764228-135769069	C3R1	LotjaGi1g1v0785100	Exportin-4;interpro_id=IPR014877 (CRM1 C-terminal domain), IPR016024 (Armadillo-type fold);gene_ontology_id=N.A.;best_blast_hit_tair=AT3G04490.2 exportin-4 protein;best_blast_hit_sprot=sp|Q499Y0|XPO4_XENLA Exportin-4;best_blast_hit_trembl_plants=tr|K7N067|K7N067_SOYBN Uncharacterized protein, Exportin-4;interpro_id=IPR014877 (CRM1 C-terminal domain), IPR016024 (Armadillo-type fold);gene_ontology_id=N.A.;best_blast_hit_tair=AT3G04490.2 exportin-4 protein;best_blast_hit_sprot=sp|Q5ZMR9|XPO4_CHICK Exportin-4;best_blast_hit_trembl_plants=tr|K7N067|K7N067_SOYBN Uncharacterized protein	circRNA	-	LjG1.1_chr1	135764228	135769069	CLEAR																			10	132,103,65,72,72,222,76,77,105,110	0,213,400,545,1433,1754,2420,2950,3424,4732	1	LotjaGi1g1v0785100.1	LjG1.1_chr1:135763977-135764227|LjG1.1_chr1:135769069-135769649	0.132776	3.59779	0.0395743	LotjaGi1g1v0785100, MSTRG.7751	LjG1.1_chr1	135757481	135779688	22208	-
MSTRG.7752	LjG1.1_chr1:135790907-135791064	LjG1.1_chr1:135790907-135791064	G5R6	LotjaGi1g1v0785200	Pentatricopeptide repeat-containing protein, putative;interpro_id=IPR002885 (Pentatricopeptide repeat);gene_ontology_id=N.A.;best_blast_hit_tair=AT3G04760.1 Pentatricopeptide repeat (PPR-like) superfamily protein;best_blast_hit_sprot=sp|Q9SR00|PP213_ARATH Pentatricopeptide repeat-containing protein At3g04760, chloroplastic;best_blast_hit_trembl_plants=tr|A0A0D2TML8|A0A0D2TML8_GOSRA Uncharacterized protein, Pentatricopeptide repeat-containing protein, putative;interpro_id=N.A.;gene_ontology_id=N.A.;best_blast_hit_tair=AT3G04760.1 Pentatricopeptide repeat (PPR-like) superfamily protein;best_blast_hit_sprot=sp|Q9SR00|PP213_ARATH Pentatricopeptide repeat-containing protein At3g04760, chloroplastic;best_blast_hit_trembl_plants=tr|A0A0D2TML8|A0A0D2TML8_GOSRA Uncharacterized protein	circRNA	-	LjG1.1_chr1	135790907	135791064	CIRI-full,CIRI-visS,CLEAR						135790907:135791064,	135790907:135791064,	158	Full	135790907-135791064,	1	1	CTCAAGCTGCGGTGGGGGTGCTTGTTCGAGATAAATTCTCTACCCTCATGTCTGGAACACATGCAAAGATTTTCTCTTCATCCCCTTTAACTTCTGAGGCAGCTGCTATTAGAGAAGGTTTGTCCTTGGCCTATAACCTGAATTGTCCTCATGTAATC	CIRI-visS:stout_101:1/1	1	1	F1	LjG1.1_chr1:135790907-135791064_iso-F1	1	158	0	1	LotjaGi1g1v0785200.2	LjG1.1_chr1:135790772-135790906|LjG1.1_chr1:135791064-135791220	0.173317	5.97945	0.0306067	LotjaGi1g1v0785200, MSTRG.7752	LjG1.1_chr1	135779928	135799125	19198	-
MSTRG.7760	LjG1.1_chr1:135664758-135664928	LjG1.1_chr1:135664758-135664928	C5N2	LotjaGi1g1v0783500	Myosin family protein, putative, expressed;interpro_id=IPR000048 (IQ motif%2C EF-hand binding site), IPR002710 (Dilute domain), IPR027417 (P-loop containing nucleoside triphosphate hydrolase);gene_ontology_id=GO:0000166, GO:0003774, GO:0003777, GO:0003779, GO:0005524, GO:0007015, GO:0007018, GO:0008017, GO:0016459;best_blast_hit_tair=AT1G54560.1 Myosin family protein with Dil domain-containing protein;best_blast_hit_sprot=sp|F4HWY6|MYO11_ARATH Myosin-11;best_blast_hit_trembl_plants=tr|A0A072U4E6|A0A072U4E6_MEDTR DIL domain myosin family protein, Myosin family protein, putative, expressed;interpro_id=IPR000048 (IQ motif%2C EF-hand binding site), IPR002710 (Dilute domain), IPR027417 (P-loop containing nucleoside triphosphate hydrolase);gene_ontology_id=GO:0000166, GO:0003774, GO:0003777, GO:0003779, GO:0005524, GO:0007015, GO:0007018, GO:0008017, GO:0016459;best_blast_hit_tair=AT1G54560.1 Myosin family protein with Dil domain-containing protein;best_blast_hit_sprot=sp|F4HWY6|MYO11_ARATH Myosin-11;best_blast_hit_trembl_plants=tr|A0A0B2Q046|A0A0B2Q046_GLYSO Myosin-J heavy chain, Myosin family protein, putative, expressed;interpro_id=IPR000048 (IQ motif%2C EF-hand binding site), IPR002710 (Dilute domain), IPR027417 (P-loop containing nucleoside triphosphate hydrolase);gene_ontology_id=GO:0000166, GO:0003774, GO:0003777, GO:0003779, GO:0005524, GO:0007015, GO:0007018, GO:0008017, GO:0016459;best_blast_hit_tair=AT1G54560.2 Myosin family protein with Dil domain-containing protein;best_blast_hit_sprot=sp|F4HWY6|MYO11_ARATH Myosin-11;best_blast_hit_trembl_plants=tr|A0A072U4E6|A0A072U4E6_MEDTR DIL domain myosin family protein, Myosin family protein, putative, expressed;interpro_id=N.A.;gene_ontology_id=GO:0000166, GO:0003774, GO:0003777, GO:0003779, GO:0005524, GO:0007015, GO:0007018, GO:0008017, GO:0016459;best_blast_hit_tair=AT1G54560.1 Myosin family protein with Dil domain-containing protein;best_blast_hit_sprot=sp|F4HWY6|MYO11_ARATH Myosin-11;best_blast_hit_trembl_plants=tr|A0A072U4E6|A0A072U4E6_MEDTR DIL domain myosin family protein, Myosin;interpro_id=IPR000048 (IQ motif%2C EF-hand binding site), IPR002710 (Dilute domain), IPR004009 (Myosin%2C N-terminal%2C SH3-like), IPR027417 (P-loop containing nucleoside triphosphate hydrolase);gene_ontology_id=GO:0000166, GO:0003774, GO:0003777, GO:0003779, GO:0005524, GO:0007015, GO:0007018, GO:0008017, GO:0016459;best_blast_hit_tair=AT1G54560.1 Myosin family protein with Dil domain-containing protein;best_blast_hit_sprot=sp|F4HWY6|MYO11_ARATH Myosin-11;best_blast_hit_trembl_plants=tr|A0A072U4E6|A0A072U4E6_MEDTR DIL domain myosin family protein	ciRNA	+	LjG1.1_chr1	135664758	135664928	CLEAR																			1	171	0	1	LotjaGi1g1v0783500.1	LjG1.1_chr1:135664757-135665211	0.197133	5.18924	0.0398391	LotjaGi1g1v0783500, MSTRG.7760	LjG1.1_chr1	135654207	135670386	16180	+
MSTRG.7760	LjG1.1_chr1:135663360-135663471	LjG1.1_chr1:135663360-135663471	S5N2	LotjaGi1g1v0783500	Myosin family protein, putative, expressed;interpro_id=IPR000048 (IQ motif%2C EF-hand binding site), IPR002710 (Dilute domain), IPR027417 (P-loop containing nucleoside triphosphate hydrolase);gene_ontology_id=GO:0000166, GO:0003774, GO:0003777, GO:0003779, GO:0005524, GO:0007015, GO:0007018, GO:0008017, GO:0016459;best_blast_hit_tair=AT1G54560.1 Myosin family protein with Dil domain-containing protein;best_blast_hit_sprot=sp|F4HWY6|MYO11_ARATH Myosin-11;best_blast_hit_trembl_plants=tr|A0A072U4E6|A0A072U4E6_MEDTR DIL domain myosin family protein, Myosin family protein, putative, expressed;interpro_id=IPR000048 (IQ motif%2C EF-hand binding site), IPR002710 (Dilute domain), IPR027417 (P-loop containing nucleoside triphosphate hydrolase);gene_ontology_id=GO:0000166, GO:0003774, GO:0003777, GO:0003779, GO:0005524, GO:0007015, GO:0007018, GO:0008017, GO:0016459;best_blast_hit_tair=AT1G54560.1 Myosin family protein with Dil domain-containing protein;best_blast_hit_sprot=sp|F4HWY6|MYO11_ARATH Myosin-11;best_blast_hit_trembl_plants=tr|A0A0B2Q046|A0A0B2Q046_GLYSO Myosin-J heavy chain, Myosin family protein, putative, expressed;interpro_id=IPR000048 (IQ motif%2C EF-hand binding site), IPR002710 (Dilute domain), IPR027417 (P-loop containing nucleoside triphosphate hydrolase);gene_ontology_id=GO:0000166, GO:0003774, GO:0003777, GO:0003779, GO:0005524, GO:0007015, GO:0007018, GO:0008017, GO:0016459;best_blast_hit_tair=AT1G54560.2 Myosin family protein with Dil domain-containing protein;best_blast_hit_sprot=sp|F4HWY6|MYO11_ARATH Myosin-11;best_blast_hit_trembl_plants=tr|A0A072U4E6|A0A072U4E6_MEDTR DIL domain myosin family protein, Myosin family protein, putative, expressed;interpro_id=N.A.;gene_ontology_id=GO:0000166, GO:0003774, GO:0003777, GO:0003779, GO:0005524, GO:0007015, GO:0007018, GO:0008017, GO:0016459;best_blast_hit_tair=AT1G54560.1 Myosin family protein with Dil domain-containing protein;best_blast_hit_sprot=sp|F4HWY6|MYO11_ARATH Myosin-11;best_blast_hit_trembl_plants=tr|A0A072U4E6|A0A072U4E6_MEDTR DIL domain myosin family protein, Myosin;interpro_id=IPR000048 (IQ motif%2C EF-hand binding site), IPR002710 (Dilute domain), IPR004009 (Myosin%2C N-terminal%2C SH3-like), IPR027417 (P-loop containing nucleoside triphosphate hydrolase);gene_ontology_id=GO:0000166, GO:0003774, GO:0003777, GO:0003779, GO:0005524, GO:0007015, GO:0007018, GO:0008017, GO:0016459;best_blast_hit_tair=AT1G54560.1 Myosin family protein with Dil domain-containing protein;best_blast_hit_sprot=sp|F4HWY6|MYO11_ARATH Myosin-11;best_blast_hit_trembl_plants=tr|A0A072U4E6|A0A072U4E6_MEDTR DIL domain myosin family protein			LjG1.1_chr1	135663360	135663471	CIRI-full						135663360:135663471,135663360:135663471,135663360:135663471,135663360:135663471,135663360:135663471,135663360:135663471,135663360:135663471,	135663360:135663471,																					LotjaGi1g1v0783500, MSTRG.7760	LjG1.1_chr1	135654207	135670386	16180	+
MSTRG.7760	LjG1.1_chr1:135662946-135663278	LjG1.1_chr1:135662946-135663278	C3R1	LotjaGi1g1v0783500	Myosin family protein, putative, expressed;interpro_id=IPR000048 (IQ motif%2C EF-hand binding site), IPR002710 (Dilute domain), IPR027417 (P-loop containing nucleoside triphosphate hydrolase);gene_ontology_id=GO:0000166, GO:0003774, GO:0003777, GO:0003779, GO:0005524, GO:0007015, GO:0007018, GO:0008017, GO:0016459;best_blast_hit_tair=AT1G54560.1 Myosin family protein with Dil domain-containing protein;best_blast_hit_sprot=sp|F4HWY6|MYO11_ARATH Myosin-11;best_blast_hit_trembl_plants=tr|A0A072U4E6|A0A072U4E6_MEDTR DIL domain myosin family protein, Myosin family protein, putative, expressed;interpro_id=IPR000048 (IQ motif%2C EF-hand binding site), IPR002710 (Dilute domain), IPR027417 (P-loop containing nucleoside triphosphate hydrolase);gene_ontology_id=GO:0000166, GO:0003774, GO:0003777, GO:0003779, GO:0005524, GO:0007015, GO:0007018, GO:0008017, GO:0016459;best_blast_hit_tair=AT1G54560.1 Myosin family protein with Dil domain-containing protein;best_blast_hit_sprot=sp|F4HWY6|MYO11_ARATH Myosin-11;best_blast_hit_trembl_plants=tr|A0A0B2Q046|A0A0B2Q046_GLYSO Myosin-J heavy chain, Myosin family protein, putative, expressed;interpro_id=IPR000048 (IQ motif%2C EF-hand binding site), IPR002710 (Dilute domain), IPR027417 (P-loop containing nucleoside triphosphate hydrolase);gene_ontology_id=GO:0000166, GO:0003774, GO:0003777, GO:0003779, GO:0005524, GO:0007015, GO:0007018, GO:0008017, GO:0016459;best_blast_hit_tair=AT1G54560.2 Myosin family protein with Dil domain-containing protein;best_blast_hit_sprot=sp|F4HWY6|MYO11_ARATH Myosin-11;best_blast_hit_trembl_plants=tr|A0A072U4E6|A0A072U4E6_MEDTR DIL domain myosin family protein, Myosin family protein, putative, expressed;interpro_id=N.A.;gene_ontology_id=GO:0000166, GO:0003774, GO:0003777, GO:0003779, GO:0005524, GO:0007015, GO:0007018, GO:0008017, GO:0016459;best_blast_hit_tair=AT1G54560.1 Myosin family protein with Dil domain-containing protein;best_blast_hit_sprot=sp|F4HWY6|MYO11_ARATH Myosin-11;best_blast_hit_trembl_plants=tr|A0A072U4E6|A0A072U4E6_MEDTR DIL domain myosin family protein, Myosin;interpro_id=IPR000048 (IQ motif%2C EF-hand binding site), IPR002710 (Dilute domain), IPR004009 (Myosin%2C N-terminal%2C SH3-like), IPR027417 (P-loop containing nucleoside triphosphate hydrolase);gene_ontology_id=GO:0000166, GO:0003774, GO:0003777, GO:0003779, GO:0005524, GO:0007015, GO:0007018, GO:0008017, GO:0016459;best_blast_hit_tair=AT1G54560.1 Myosin family protein with Dil domain-containing protein;best_blast_hit_sprot=sp|F4HWY6|MYO11_ARATH Myosin-11;best_blast_hit_trembl_plants=tr|A0A072U4E6|A0A072U4E6_MEDTR DIL domain myosin family protein	ciRNA	+	LjG1.1_chr1	135662946	135663278	CLEAR																			1	333	0	1	LotjaGi1g1v0783500.1	LjG1.1_chr1:135662945-135663359	0.132776	1.08173	0.130779	LotjaGi1g1v0783500, MSTRG.7760	LjG1.1_chr1	135654207	135670386	16180	+
MSTRG.7763	LjG1.1_chr1:135723953-135724210	LjG1.1_chr1:135723953-135724210	C5N3	LotjaGi1g1v0784500	Zinc finger CCCH domain protein;interpro_id=IPR003121 (SWIB/MDM2 domain), IPR004343 (Plus-3 domain), IPR011011 (Zinc finger%2C FYVE/PHD-type);gene_ontology_id=GO:0003677, GO:0046872;best_blast_hit_tair=AT5G08430.2 SWIB/MDM2 and Plus-3 and GYF domain-containing protein;best_blast_hit_sprot=sp|Q9FT92|Y5843_ARATH Uncharacterized protein At5g08430;best_blast_hit_trembl_plants=tr|K7KGZ1|K7KGZ1_SOYBN Uncharacterized protein			LjG1.1_chr1	135723953	135724210	CIRI-full,CIRI-visS						n/a	135723953:135724210,	258	Full	135723953-135724210,	1	1		CIRI-visS:stout_138:1/1	1	1	F1	LjG1.1_chr1:135723953-135724210_iso-F1										LotjaGi1g1v0784500, MSTRG.7763	LjG1.1_chr1	135696290	135753151	56862	+
MSTRG.7770	LjG1.1_chr1:135906782-135907250	LjG1.1_chr1:135906782-135907250	S5N4	LotjaGi1g1v0786800	Translational activator GCN1;interpro_id=IPR016024 (Armadillo-type fold);gene_ontology_id=GO:0006417, GO:0019887, GO:0019901, GO:0033554, GO:0033674, GO:0043022, GO:0045859;best_blast_hit_tair=AT1G64790.1 ILITYHIA;best_blast_hit_sprot=sp|F4I893|ILA_ARATH Protein ILITYHIA;best_blast_hit_trembl_plants=tr|I1JRU2|I1JRU2_SOYBN Uncharacterized protein, Translational activator GCN1;interpro_id=IPR016024 (Armadillo-type fold);gene_ontology_id=GO:0006417, GO:0019887, GO:0019901, GO:0033554, GO:0033674, GO:0043022, GO:0045859;best_blast_hit_tair=AT1G64790.2 ILITYHIA;best_blast_hit_sprot=sp|F4I893|ILA_ARATH Protein ILITYHIA;best_blast_hit_trembl_plants=tr|I1JRU2|I1JRU2_SOYBN Uncharacterized protein	circRNA	-	LjG1.1_chr1	135906782	135907250	CLEAR																			3	115,60,107	0,198,362	1	LotjaGi1g1v0786800.1	LjG1.1_chr1:135906650-135906781|LjG1.1_chr1:135907250-135907360	0.143821	15.7088	0.00978584	LotjaGi1g1v0786800, MSTRG.7770	LjG1.1_chr1	135857003	135960162	103160	-
MSTRG.7770	LjG1.1_chr1:135903735-135904874	LjG1.1_chr1:135903735-135904874	C5R3	LotjaGi1g1v0786800	Translational activator GCN1;interpro_id=IPR016024 (Armadillo-type fold);gene_ontology_id=GO:0006417, GO:0019887, GO:0019901, GO:0033554, GO:0033674, GO:0043022, GO:0045859;best_blast_hit_tair=AT1G64790.1 ILITYHIA;best_blast_hit_sprot=sp|F4I893|ILA_ARATH Protein ILITYHIA;best_blast_hit_trembl_plants=tr|I1JRU2|I1JRU2_SOYBN Uncharacterized protein, Translational activator GCN1;interpro_id=IPR016024 (Armadillo-type fold);gene_ontology_id=GO:0006417, GO:0019887, GO:0019901, GO:0033554, GO:0033674, GO:0043022, GO:0045859;best_blast_hit_tair=AT1G64790.2 ILITYHIA;best_blast_hit_sprot=sp|F4I893|ILA_ARATH Protein ILITYHIA;best_blast_hit_trembl_plants=tr|I1JRU2|I1JRU2_SOYBN Uncharacterized protein	circRNA	-	LjG1.1_chr1	135903735	135904874	CLEAR																			3	183,97,159	0,297,981	1	LotjaGi1g1v0786800.1	LjG1.1_chr1:135903529-135903734|LjG1.1_chr1:135904874-135905329	0.278346	16.1633	0.0178286	LotjaGi1g1v0786800, MSTRG.7770	LjG1.1_chr1	135857003	135960162	103160	-
MSTRG.7770	LjG1.1_chr1:135903079-135903258	LjG1.1_chr1:135903079-135903258	S5N1	LotjaGi1g1v0786800	Translational activator GCN1;interpro_id=IPR016024 (Armadillo-type fold);gene_ontology_id=GO:0006417, GO:0019887, GO:0019901, GO:0033554, GO:0033674, GO:0043022, GO:0045859;best_blast_hit_tair=AT1G64790.1 ILITYHIA;best_blast_hit_sprot=sp|F4I893|ILA_ARATH Protein ILITYHIA;best_blast_hit_trembl_plants=tr|I1JRU2|I1JRU2_SOYBN Uncharacterized protein, Translational activator GCN1;interpro_id=IPR016024 (Armadillo-type fold);gene_ontology_id=GO:0006417, GO:0019887, GO:0019901, GO:0033554, GO:0033674, GO:0043022, GO:0045859;best_blast_hit_tair=AT1G64790.2 ILITYHIA;best_blast_hit_sprot=sp|F4I893|ILA_ARATH Protein ILITYHIA;best_blast_hit_trembl_plants=tr|I1JRU2|I1JRU2_SOYBN Uncharacterized protein	circRNA	-	LjG1.1_chr1	135903079	135903258	CLEAR																			1	180	0	2	LotjaGi1g1v0786800.1	LjG1.1_chr1:135902984-135903078|LjG1.1_chr1:135903258-135903334	0.314974	12.2215	0.0265685	LotjaGi1g1v0786800, MSTRG.7770	LjG1.1_chr1	135857003	135960162	103160	-
MSTRG.7771	LjG1.1_chr1:135878916-135881735	LjG1.1_chr1:135878916-135881735	S5N1			intergenic_region	+	LjG1.1_chr1	135878916	135881735	CIRI2,CIRI-full,CIRI-visJ,CIRI-visS	5	3_2_3	116	0.079	A00600:357:HTKFKDSXC:2:1325:15139:11992,A00600:357:HTKFKDSXC:3:2657:12481:22608,A00600:357:HTKFKDSXC:2:2640:28610:22420,A00600:357:HTKFKDSXC:2:2152:28519:15342,A00600:357:HTKFKDSXC:3:2148:4146:14810,	n/a	135879109:135879148(ICF),135881466:135881543(ICF),135881657:135881735(ICF),135878916:135879002(ICF),135879494:135879604(ICF),	396	Break	135878916-135879002,135879109-135879148,135879494-135879604,0-0,135881466-135881543,135881657-135881735,	5	5		CIRI-visJ:stout_460:5/5,CIRI-visS:stout_381:5/5	1	5	B1	LjG1.1_chr1:135878916-135881735_iso-B1										MSTRG.7771	LjG1.1_chr1	135877537	135893979	16443	+
MSTRG.7771	LjG1.1_chr1:135878916-135881735	LjG1.1_chr1:135878916-135881735	S5N4			intergenic_region	+	LjG1.1_chr1	135878916	135881735	CIRI2,CIRI-full,CIRI-visJ,CIRI-visS	7	0_2_3	151	0.085	A00600:357:HTKFKDSXC:3:2314:24017:12587,A00600:357:HTKFKDSXC:2:2407:14922:12117,A00600:357:HTKFKDSXC:2:2407:14317:12884,A00600:357:HTKFKDSXC:2:2557:14986:35681,A00600:357:HTKFKDSXC:2:1477:9136:17033,A00600:357:HTKFKDSXC:3:2139:18005:34428,A00600:357:HTKFKDSXC:3:2534:23827:20400,	n/a	135881657:135881735(ICF),135878916:135879002(ICF),	167	Break	135878916-135879002,0-0,135881657-135881735,	7	7		CIRI-visJ:stout_550:7/7,CIRI-visS:stout_486:7/7	5	5	B5	LjG1.1_chr1:135878916-135881735_iso-B5										MSTRG.7771	LjG1.1_chr1	135877537	135893979	16443	+
MSTRG.7771	LjG1.1_chr1:135879895-135881735	LjG1.1_chr1:135879895-135881735	G5R1			intergenic_region	+	LjG1.1_chr1	135879895	135881735	CIRI2,CIRI-full,CIRI-visJ,CIRI-visS	3	1_1_1	99	0.057	A00600:357:HTKFKDSXC:3:2107:4408:26036,A00600:357:HTKFKDSXC:3:2528:2727:11162,A00600:357:HTKFKDSXC:3:2209:27254:18787,	n/a	135881657:135881735(ICF),135879895:135880155(ICF),	340	Full	135879895-135880155,135881657-135881735,	3	3	GTGGTGCTTATCGAAAACTCTTCACAGCTAGACATGCTAAAGGCATTGGTTAGATAAGAAACTGGGATAAAGGGAATTCAAACATGCTATAACATGCTCAAGGCATTGGTTAGAGAAGAGCGTGGGTATCAAGGGAATTCAAACATGTTATAAGTGATGGAGAATTTGTAGGTAGAGACATGGATATGCTATTGCAAGGCCTCAGCCTCAACCTTTACCCGCCTGCAATCCGCCCTCCGTTGTTTCCCACTTCCAGACCCGTTCATAACCGGATGAAGAGTGTGAAGAATATCCAAAAAAACACGAAGGAGTGAAGATGGTTTCTGCTTCCAAGCTACAA	CIRI-visJ:stout_234:3/3,CIRI-visS:stout_243:3/3	4	5	F4	LjG1.1_chr1:135879895-135881735_iso-F4										MSTRG.7771	LjG1.1_chr1	135877537	135893979	16443	+
MSTRG.7771	LjG1.1_chr1:135878916-135881735	LjG1.1_chr1:135878916-135881735	G5N2			intergenic_region	+	LjG1.1_chr1	135878916	135881735	CIRI2,CIRI-full,CIRI-visJ	2	1_1_2	115	0.034	A00600:357:HTKFKDSXC:2:1609:18349:33364,A00600:357:HTKFKDSXC:3:1257:14262:1924,	n/a	135881657:135881735(ICF),135878916:135879002(ICF),	167	Break	135878916-135879002,0-0,135881657-135881735,	2	2		CIRI-visJ:stout_453:2/2	5	5	B5	LjG1.1_chr1:135878916-135881735_iso-B5										MSTRG.7771	LjG1.1_chr1	135877537	135893979	16443	+
MSTRG.7771	LjG1.1_chr1:135879895-135881735	LjG1.1_chr1:135879895-135881735	C5R4			intergenic_region	+	LjG1.1_chr1	135879895	135881735	CIRI2,CIRI-full,CIRI-visJ	3	2_2_1	73	0.076	A00600:357:HTKFKDSXC:3:1614:11713:7498,A00600:357:HTKFKDSXC:3:2175:10113:36104,A00600:357:HTKFKDSXC:2:2138:18756:5071,	n/a	135881466:135881543(ICF),135881657:135881735(ICF),135879895:135880155(ICF),	418	Full	135879895-135880155,135881466-135881543,135881657-135881735,	3	3	GTGGTGCTTATCGAAAACTCTTCACAGCTAGACATGCTAAAGGCATTGGTTAGATAAGAAACTGGGATAAAGGGAATTCAAACATGCTATAACATGCTCAAGGCATTGGTTAGAGAAGAGCGTGGGTATCAAGGGAATTCAAACATGTTATAAGTGATGGAGAATTTGTAGGTAGAGACATGGATATGCTATTGCAAGGCCTCAGCCTCAACCTTTACCCGCCTGCAATCCGCCCTCCGTTGTTTCCCACTTCCAGACCCGTTCATAACCGGATGAAGAGTGTGAAGAATATCCAAAAATCACCAAGGAATGAAGATGGTTGCTGCTCCCAAGCTACAATTCATAACCGGATGAAGAGTGTGAAGAATATCCAAAAAAACACGAAGGAGTGAAGATGGTTTCTGCTTCCAAGCTACAA	CIRI-visJ:stout_70:3/3	2	5	F2	LjG1.1_chr1:135879895-135881735_iso-F2										MSTRG.7771	LjG1.1_chr1	135877537	135893979	16443	+
MSTRG.7771	LjG1.1_chr1:135878916-135881735	LjG1.1_chr1:135878916-135881735	G5R5			intergenic_region	+	LjG1.1_chr1	135878916	135881735	CIRI2,CIRI-full,CIRI-visJ,CIRI-visS	3	2_0_2	229	0.026	A00600:357:HTKFKDSXC:2:1457:18756:22075,A00600:357:HTKFKDSXC:3:1611:24162:8641,A00600:357:HTKFKDSXC:2:2128:7093:8390,	n/a	135881330:135881373(ICF),135881466:135881543(ICF),135881657:135881735(ICF),	207	Full	135878916-135878921,135881330-135881373,135881466-135881543,135881657-135881735,	3	3	ATTTCGACACCAAGCTCTAATTGGATTCCGCTCTATTTGAACTAAAGAGGTTCATAACCGGATGAAGAGTGTGAAGAATATCCAAAAATCACCAAGGAATGAAGATGGTTGCTGCTCCCAAGCTACAATTCATAACCGGATGAAGAGTGTGAAGAATATCCAAAAAAACACGAAGGAGTGAAGATGGTTTCTGCTTCCAAGCTACAA	CIRI-visJ:stout_342:3/3,CIRI-visS:stout_432:3/3	3	5	F3	LjG1.1_chr1:135878916-135881735_iso-F3										MSTRG.7771	LjG1.1_chr1	135877537	135893979	16443	+
MSTRG.7771	LjG1.1_chr1:135881330-135881735	LjG1.1_chr1:135881330-135881735	S5N1			intergenic_region	+	LjG1.1_chr1	135881330	135881735	CIRI2,CIRI-full,CIRI-visJ	5	1_0_2	58	0.147	A00600:357:HTKFKDSXC:2:2265:31991:26209,A00600:357:HTKFKDSXC:3:2407:23231:17926,A00600:357:HTKFKDSXC:3:1254:9082:16877,A00600:357:HTKFKDSXC:3:2617:17354:2487,A00600:357:HTKFKDSXC:3:2106:8603:22811,	n/a	135881330:135881373(ICF),135881466:135881543(ICF),135881657:135881735(ICF),	201	Full	135881330-135881373,135881466-135881543,135881657-135881735,	5	5	ACACCAAGCTCTAATTGGATTCCGCTCTATTTGAACTAAAGAGGTTCATAACCGGATGAAGAGTGTGAAGAATATCCAAAAATCACCAAGGAATGAAGATGGTTGCTGCTCCCAAGCTACAATTCATAACCGGATGAAGAGTGTGAAGAATATCCAAAAAAACACGAAGGAGTGAAGATGGTTTCTGCTTCCAAGCTACAA	CIRI-visJ:stout_770:5/5	1	1	F1	LjG1.1_chr1:135881330-135881735_iso-F1										MSTRG.7771	LjG1.1_chr1	135877537	135893979	16443	+
MSTRG.7771	LjG1.1_chr1:135878916-135881735	LjG1.1_chr1:135878916-135881735	G5R4			intergenic_region	+	LjG1.1_chr1	135878916	135881735	CIRI2,CIRI-full,CIRI-visJ,CIRI-visS	7	2_3_3	135	0.094	A00600:357:HTKFKDSXC:2:2338:13684:34178,A00600:357:HTKFKDSXC:2:2338:13774:34334,A00600:357:HTKFKDSXC:2:2539:30743:5979,A00600:357:HTKFKDSXC:2:2539:30852:6136,A00600:357:HTKFKDSXC:3:1569:25066:9361,A00600:357:HTKFKDSXC:3:2627:3152:3443,A00600:357:HTKFKDSXC:3:2465:24578:36949,	n/a	135881330:135881373(ICF),135881466:135881543(ICF),135881657:135881735(ICF),135878916:135879002(ICF),	289	Break	135878916-135879002,0-0,135881330-135881373,135881466-135881543,135881657-135881735,	7	7		CIRI-visJ:stout_366:7/7,CIRI-visS:stout_363:7/7	2	5	B2	LjG1.1_chr1:135878916-135881735_iso-B2										MSTRG.7771	LjG1.1_chr1	135877537	135893979	16443	+
MSTRG.7771	LjG1.1_chr1:135879895-135881735	LjG1.1_chr1:135879895-135881735	S5N1			intergenic_region	+	LjG1.1_chr1	135879895	135881735	CIRI2,CIRI-full,CIRI-visJ,CIRI-visS	3	1_1_1	91	0.062	A00600:357:HTKFKDSXC:3:1443:16089:6558,A00600:357:HTKFKDSXC:2:2602:2085:16094,A00600:357:HTKFKDSXC:2:2564:18502:4758,	n/a	135881657:135881735(ICF),135879895:135880155(ICF),	341	Break	135879895-135880155,0-0,135881657-135881735,	3	3		CIRI-visJ:stout_304:3/3,CIRI-visS:stout_249:3/3	3	5	B3	LjG1.1_chr1:135879895-135881735_iso-B3										MSTRG.7771	LjG1.1_chr1	135877537	135893979	16443	+
MSTRG.7771	LjG1.1_chr1:135879895-135881735	LjG1.1_chr1:135879895-135881735	S5N4			intergenic_region	+	LjG1.1_chr1	135879895	135881735	CIRI2,CIRI-full,CIRI-visJ,CIRI-visS	2	1_0_2	125	0.031	A00600:357:HTKFKDSXC:2:1104:7853:24048,A00600:357:HTKFKDSXC:3:1510:23999:11209,	n/a	135881657:135881735(ICF),135879895:135880155(ICF),	341	Break	135879895-135880155,0-0,135881657-135881735,	2	2		CIRI-visJ:stout_367:2/2,CIRI-visS:stout_332:2/2	3	5	B3	LjG1.1_chr1:135879895-135881735_iso-B3										MSTRG.7771	LjG1.1_chr1	135877537	135893979	16443	+
MSTRG.7786	LjG1.1_chr1:136075192-136079055	LjG1.1_chr1:136075192-136079055	C5R2	LotjaGi1g1v0787900	Subtilisin-like protease;interpro_id=IPR000209 (Peptidase S8/S53 domain), IPR010259 (Peptidase S8 propeptide/proteinase inhibitor I9);gene_ontology_id=GO:0004252, GO:0006508, GO:0008233, GO:0008236, GO:0016787;best_blast_hit_tair=AT5G67360.1 Subtilase family protein;best_blast_hit_sprot=sp|O65351|SBT17_ARATH Subtilisin-like protease SBT1.7;best_blast_hit_trembl_plants=tr|A0A0L9VLT5|A0A0L9VLT5_PHAAN Uncharacterized protein, Subtilisin-like protease;interpro_id=IPR000209 (Peptidase S8/S53 domain);gene_ontology_id=N.A.;best_blast_hit_tair=AT5G67360.1 Subtilase family protein;best_blast_hit_sprot=sp|O65351|SBT17_ARATH Subtilisin-like protease SBT1.7;best_blast_hit_trembl_plants=tr|A0A0L9VLT5|A0A0L9VLT5_PHAAN Uncharacterized protein	exon	+	LjG1.1_chr1	136075192	136079055	CIRI2,CIRI-full	2	2_2_0	30	0.118	A00600:357:HTKFKDSXC:2:1326:7591:18928,A00600:357:HTKFKDSXC:2:2369:24062:34867,	136076033:136077390,	n/a																					LotjaGi1g1v0787900, MSTRG.7786	LjG1.1_chr1	136069140	136085194	16055	+
MSTRG.7803	LjG1.1_chr1:136314041-136314250	LjG1.1_chr1:136314041-136314250	C5N3	LotjaGi1g1v0791300	Glycosyltransferase;interpro_id=IPR002213 (UDP-glucuronosyl/UDP-glucosyltransferase);gene_ontology_id=GO:0008152, GO:0016740, GO:0016757, GO:0016758;best_blast_hit_tair=AT4G01070.1 UDP-Glycosyltransferase superfamily protein;best_blast_hit_sprot=sp|Q9AR73|HQGT_RAUSE Hydroquinone glucosyltransferase;best_blast_hit_trembl_plants=tr|A0A067XVC4|A0A067XVC4_CICAR Glycosyltransferase			LjG1.1_chr1	136314041	136314250	CIRI-full						n/a	136314041:136314250,																					LotjaGi1g1v0791300, MSTRG.7803	LjG1.1_chr1	136294660	136334920	40261	+
MSTRG.7803	LjG1.1_chr1:136314032-136314142	LjG1.1_chr1:136314032-136314142	G5R4	LotjaGi1g1v0791300	Glycosyltransferase;interpro_id=IPR002213 (UDP-glucuronosyl/UDP-glucosyltransferase);gene_ontology_id=GO:0008152, GO:0016740, GO:0016757, GO:0016758;best_blast_hit_tair=AT4G01070.1 UDP-Glycosyltransferase superfamily protein;best_blast_hit_sprot=sp|Q9AR73|HQGT_RAUSE Hydroquinone glucosyltransferase;best_blast_hit_trembl_plants=tr|A0A067XVC4|A0A067XVC4_CICAR Glycosyltransferase			LjG1.1_chr1	136314032	136314142	CIRI-full,CIRI-visS						n/a	136314032:136314142,	111	Full	136314032-136314142,	1	1	CTCACCGACCTCCCGCAAAACGCCATGATTGAAATACGAATCTCCCTCACCGTACTCCGCTCCCTTCCGTCCCTCCGCCACGCCTTCCGCCCCCTCTCCGCCACCGCACTC	CIRI-visS:stout_339:1/1	1	1	F1	LjG1.1_chr1:136314032-136314142_iso-F1										LotjaGi1g1v0791300, MSTRG.7803	LjG1.1_chr1	136294660	136334920	40261	+
MSTRG.7803	LjG1.1_chr1:136314041-136314151	LjG1.1_chr1:136314041-136314151	C5N2	LotjaGi1g1v0791300	Glycosyltransferase;interpro_id=IPR002213 (UDP-glucuronosyl/UDP-glucosyltransferase);gene_ontology_id=GO:0008152, GO:0016740, GO:0016757, GO:0016758;best_blast_hit_tair=AT4G01070.1 UDP-Glycosyltransferase superfamily protein;best_blast_hit_sprot=sp|Q9AR73|HQGT_RAUSE Hydroquinone glucosyltransferase;best_blast_hit_trembl_plants=tr|A0A067XVC4|A0A067XVC4_CICAR Glycosyltransferase			LjG1.1_chr1	136314041	136314151	CIRI-full						n/a	136314041:136314151,																					LotjaGi1g1v0791300, MSTRG.7803	LjG1.1_chr1	136294660	136334920	40261	+
MSTRG.7803	LjG1.1_chr1:136313921-136314085	LjG1.1_chr1:136313921-136314085	C5N5	LotjaGi1g1v0791300	Glycosyltransferase;interpro_id=IPR002213 (UDP-glucuronosyl/UDP-glucosyltransferase);gene_ontology_id=GO:0008152, GO:0016740, GO:0016757, GO:0016758;best_blast_hit_tair=AT4G01070.1 UDP-Glycosyltransferase superfamily protein;best_blast_hit_sprot=sp|Q9AR73|HQGT_RAUSE Hydroquinone glucosyltransferase;best_blast_hit_trembl_plants=tr|A0A067XVC4|A0A067XVC4_CICAR Glycosyltransferase			LjG1.1_chr1	136313921	136314085	CIRI-full						n/a	136313921:136314085,																					LotjaGi1g1v0791300, MSTRG.7803	LjG1.1_chr1	136294660	136334920	40261	+
MSTRG.7803	LjG1.1_chr1:136314032-136314142	LjG1.1_chr1:136314032-136314142	G5R5	LotjaGi1g1v0791300	Glycosyltransferase;interpro_id=IPR002213 (UDP-glucuronosyl/UDP-glucosyltransferase);gene_ontology_id=GO:0008152, GO:0016740, GO:0016757, GO:0016758;best_blast_hit_tair=AT4G01070.1 UDP-Glycosyltransferase superfamily protein;best_blast_hit_sprot=sp|Q9AR73|HQGT_RAUSE Hydroquinone glucosyltransferase;best_blast_hit_trembl_plants=tr|A0A067XVC4|A0A067XVC4_CICAR Glycosyltransferase			LjG1.1_chr1	136314032	136314142	CIRI-full,CIRI-visS						n/a	136314032:136314142,	111	Full	136314032-136314142,	3	3		CIRI-visS:stout_394:3/3	1	1	F1	LjG1.1_chr1:136314032-136314142_iso-F1										LotjaGi1g1v0791300, MSTRG.7803	LjG1.1_chr1	136294660	136334920	40261	+
MSTRG.7803	LjG1.1_chr1:136314032-136314142	LjG1.1_chr1:136314032-136314142	C3R1	LotjaGi1g1v0791300	Glycosyltransferase;interpro_id=IPR002213 (UDP-glucuronosyl/UDP-glucosyltransferase);gene_ontology_id=GO:0008152, GO:0016740, GO:0016757, GO:0016758;best_blast_hit_tair=AT4G01070.1 UDP-Glycosyltransferase superfamily protein;best_blast_hit_sprot=sp|Q9AR73|HQGT_RAUSE Hydroquinone glucosyltransferase;best_blast_hit_trembl_plants=tr|A0A067XVC4|A0A067XVC4_CICAR Glycosyltransferase			LjG1.1_chr1	136314032	136314142	CIRI-full,CIRI-visS						n/a	136314032:136314142,	111	Full	136314032-136314142,	1	1		CIRI-visS:stout_355:1/1	1	1	F1	LjG1.1_chr1:136314032-136314142_iso-F1										LotjaGi1g1v0791300, MSTRG.7803	LjG1.1_chr1	136294660	136334920	40261	+
MSTRG.7803	LjG1.1_chr1:136314041-136314151	LjG1.1_chr1:136314041-136314151	G5N4	LotjaGi1g1v0791300	Glycosyltransferase;interpro_id=IPR002213 (UDP-glucuronosyl/UDP-glucosyltransferase);gene_ontology_id=GO:0008152, GO:0016740, GO:0016757, GO:0016758;best_blast_hit_tair=AT4G01070.1 UDP-Glycosyltransferase superfamily protein;best_blast_hit_sprot=sp|Q9AR73|HQGT_RAUSE Hydroquinone glucosyltransferase;best_blast_hit_trembl_plants=tr|A0A067XVC4|A0A067XVC4_CICAR Glycosyltransferase			LjG1.1_chr1	136314041	136314151	CIRI-full,CIRI-visS						n/a	136314041:136314151,	111	Full	136314041-136314151,	1	1	CTCCCGCAAAACGCCATGATTGAAATACGAATCTCCCTCACCGTACTCCGCTCCCTTCCGTCCCTCCGCCACGCCTTCCGCCCCCTCTCCGCCACCGCACTCCTCGTCGAC	CIRI-visS:stout_526:1/1	1	1	F1	LjG1.1_chr1:136314041-136314151_iso-F1										LotjaGi1g1v0791300, MSTRG.7803	LjG1.1_chr1	136294660	136334920	40261	+
MSTRG.7803	LjG1.1_chr1:136314032-136314142	LjG1.1_chr1:136314032-136314142	C5N3	LotjaGi1g1v0791300	Glycosyltransferase;interpro_id=IPR002213 (UDP-glucuronosyl/UDP-glucosyltransferase);gene_ontology_id=GO:0008152, GO:0016740, GO:0016757, GO:0016758;best_blast_hit_tair=AT4G01070.1 UDP-Glycosyltransferase superfamily protein;best_blast_hit_sprot=sp|Q9AR73|HQGT_RAUSE Hydroquinone glucosyltransferase;best_blast_hit_trembl_plants=tr|A0A067XVC4|A0A067XVC4_CICAR Glycosyltransferase			LjG1.1_chr1	136314032	136314142	CIRI-full						n/a	136314032:136314142,																					LotjaGi1g1v0791300, MSTRG.7803	LjG1.1_chr1	136294660	136334920	40261	+
MSTRG.7803	LjG1.1_chr1:136314032-136314142	LjG1.1_chr1:136314032-136314142	C5R2	LotjaGi1g1v0791300	Glycosyltransferase;interpro_id=IPR002213 (UDP-glucuronosyl/UDP-glucosyltransferase);gene_ontology_id=GO:0008152, GO:0016740, GO:0016757, GO:0016758;best_blast_hit_tair=AT4G01070.1 UDP-Glycosyltransferase superfamily protein;best_blast_hit_sprot=sp|Q9AR73|HQGT_RAUSE Hydroquinone glucosyltransferase;best_blast_hit_trembl_plants=tr|A0A067XVC4|A0A067XVC4_CICAR Glycosyltransferase			LjG1.1_chr1	136314032	136314142	CIRI-full,CIRI-visS						n/a	136314032:136314142,	111	Full	136314032-136314142,	2	2	CTCACCGACCTCCCGCAAAACGCCATGATTGAAATACGAATCTCCCTCACCGTACTCCGCTCCCTTCCGTCCCTCCGCCACGCCTTCCGCCCCCTCTCCGCCACCGCACTC	CIRI-visS:stout_514:2/2	1	1	F1	LjG1.1_chr1:136314032-136314142_iso-F1										LotjaGi1g1v0791300, MSTRG.7803	LjG1.1_chr1	136294660	136334920	40261	+
MSTRG.7803	LjG1.1_chr1:136314032-136314142	LjG1.1_chr1:136314032-136314142	G3R3	LotjaGi1g1v0791300	Glycosyltransferase;interpro_id=IPR002213 (UDP-glucuronosyl/UDP-glucosyltransferase);gene_ontology_id=GO:0008152, GO:0016740, GO:0016757, GO:0016758;best_blast_hit_tair=AT4G01070.1 UDP-Glycosyltransferase superfamily protein;best_blast_hit_sprot=sp|Q9AR73|HQGT_RAUSE Hydroquinone glucosyltransferase;best_blast_hit_trembl_plants=tr|A0A067XVC4|A0A067XVC4_CICAR Glycosyltransferase			LjG1.1_chr1	136314032	136314142	CIRI-full						n/a	136314032:136314142,																					LotjaGi1g1v0791300, MSTRG.7803	LjG1.1_chr1	136294660	136334920	40261	+
MSTRG.7803	LjG1.1_chr1:136313692-136313931	LjG1.1_chr1:136313692-136313931	G5N1	LotjaGi1g1v0791300	Glycosyltransferase;interpro_id=IPR002213 (UDP-glucuronosyl/UDP-glucosyltransferase);gene_ontology_id=GO:0008152, GO:0016740, GO:0016757, GO:0016758;best_blast_hit_tair=AT4G01070.1 UDP-Glycosyltransferase superfamily protein;best_blast_hit_sprot=sp|Q9AR73|HQGT_RAUSE Hydroquinone glucosyltransferase;best_blast_hit_trembl_plants=tr|A0A067XVC4|A0A067XVC4_CICAR Glycosyltransferase			LjG1.1_chr1	136313692	136313931	CIRI-full,CIRI-visS						n/a	136313692:136313931,	240	Full	136313692-136313931,	2	2		CIRI-visS:stout_123:2/2	1	1	F1	LjG1.1_chr1:136313692-136313931_iso-F1										LotjaGi1g1v0791300, MSTRG.7803	LjG1.1_chr1	136294660	136334920	40261	+
MSTRG.7803	LjG1.1_chr1:136314032-136314142	LjG1.1_chr1:136314032-136314142	G3N3	LotjaGi1g1v0791300	Glycosyltransferase;interpro_id=IPR002213 (UDP-glucuronosyl/UDP-glucosyltransferase);gene_ontology_id=GO:0008152, GO:0016740, GO:0016757, GO:0016758;best_blast_hit_tair=AT4G01070.1 UDP-Glycosyltransferase superfamily protein;best_blast_hit_sprot=sp|Q9AR73|HQGT_RAUSE Hydroquinone glucosyltransferase;best_blast_hit_trembl_plants=tr|A0A067XVC4|A0A067XVC4_CICAR Glycosyltransferase			LjG1.1_chr1	136314032	136314142	CIRI-full						n/a	136314032:136314142,																					LotjaGi1g1v0791300, MSTRG.7803	LjG1.1_chr1	136294660	136334920	40261	+
MSTRG.7808	LjG1.1_chr1:136385138-136387106	LjG1.1_chr1:136385138-136387106	G3R3	LotjaGi1g1v0791900	helicase with zinc finger protein;interpro_id=IPR006476 (Conserved hypothetical protein CHP01589%2C plant);gene_ontology_id=N.A.;best_blast_hit_tair=AT2G46420.1 helicase with zinc finger protein;best_blast_hit_sprot=sp|Q1QT79|ARGB_CHRSD Acetylglutamate kinase;best_blast_hit_trembl_plants=tr|I1NCK6|I1NCK6_SOYBN Uncharacterized protein	circRNA,exon	+	LjG1.1_chr1	136385138	136387106	CIRI2,CIRI-full,CIRI-visJ,CLEAR	2	2_2_0	818	0.005	A00600:357:HTKFKDSXC:3:1643:32768:7733,A00600:357:HTKFKDSXC:3:2564:26485:22968,	136385138:136385299,136385416:136385521,136385809:136385991,136386944:136387106,	136385416:136385521,136385138:136385299,136386944:136387106,	432	Break	136385138-136385299,136385416-136385521,0-0,136386944-136387106,	2	2		CIRI-visJ:stout_58:2/2	7	15	B7	LjG1.1_chr1:136385138-136387106_iso-B7	4	162,106,183,163	0,278,671,1806	2	LotjaGi1g1v0791900.1	LjG1.1_chr1:136384932-136385137|LjG1.1_chr1:136387106-136387516	0.339613	39.0555	0.00894941	LotjaGi1g1v0791900, MSTRG.7808	LjG1.1_chr1	136371724	136404024	32301	+
MSTRG.7808	LjG1.1_chr1:136385138-136387106	LjG1.1_chr1:136385138-136387106	G3N5	LotjaGi1g1v0791900	helicase with zinc finger protein;interpro_id=IPR006476 (Conserved hypothetical protein CHP01589%2C plant);gene_ontology_id=N.A.;best_blast_hit_tair=AT2G46420.1 helicase with zinc finger protein;best_blast_hit_sprot=sp|Q1QT79|ARGB_CHRSD Acetylglutamate kinase;best_blast_hit_trembl_plants=tr|I1NCK6|I1NCK6_SOYBN Uncharacterized protein	circRNA,exon	+	LjG1.1_chr1	136385138	136387106	CIRI2,CIRI-full,CIRI-visJ,CIRI-visS,CLEAR	3	2_2_0	1820	0.003	A00600:357:HTKFKDSXC:2:1256:2555:14058,A00600:357:HTKFKDSXC:3:1116:30364:8234,A00600:357:HTKFKDSXC:2:1128:10257:23015,	136385138:136385299,136385416:136385521,136385809:136385991,136386944:136387106,	136386944:136387106,	170	Break	136385138-136385143,0-0,136386944-136387106,	3	3		CIRI-visJ:stout_257:3/3,CIRI-visS:stout_837:3/3	15	15	B15	LjG1.1_chr1:136385138-136387106_iso-B15	4	162,106,183,163	0,278,671,1806	2	LotjaGi1g1v0791900.1	LjG1.1_chr1:136384932-136385137|LjG1.1_chr1:136387106-136387516	0.36262	93.3228	0.00399238	LotjaGi1g1v0791900, MSTRG.7808	LjG1.1_chr1	136371724	136404024	32301	+
MSTRG.7808	LjG1.1_chr1:136385138-136387106	LjG1.1_chr1:136385138-136387106	C5N2	LotjaGi1g1v0791900	helicase with zinc finger protein;interpro_id=IPR006476 (Conserved hypothetical protein CHP01589%2C plant);gene_ontology_id=N.A.;best_blast_hit_tair=AT2G46420.1 helicase with zinc finger protein;best_blast_hit_sprot=sp|Q1QT79|ARGB_CHRSD Acetylglutamate kinase;best_blast_hit_trembl_plants=tr|I1NCK6|I1NCK6_SOYBN Uncharacterized protein	circRNA,exon	+	LjG1.1_chr1	136385138	136387106	CIRI2,CIRI-full,CIRI-visJ,CLEAR	2	1_2_0	1479	0.003	A00600:357:HTKFKDSXC:2:1142:30716:18959,A00600:357:HTKFKDSXC:2:1114:1868:21950,	136385138:136385299,136385416:136385521,136385809:136385991,136386944:136387106,	136385416:136385521,136385138:136385299,136386944:136387106,	431	Full	136385138-136385299,136385416-136385521,136386944-136387106,	2	2	AGCCCACAAGAATTACAGTCCCCAGCTCAAGCTTCTCTAGATTCCCAGAGTGAACAACCAAACAATCACACAACTGATGTCCCCGTTACTGACTCAGGTTCAGCATCAGCATCTGCATCGAGCAACGATAGCAAAAAAGTTTCGCGGCAGGATATTGAGCTTGTCCAAAATTTAATAGAAAGATGCCTACAATTATATATGAATAAAGATGAAGTGGTCAAAACACTCTTGACTCGGGCAAAGATAGACCCTGCATTTACAACTCTGGTCAACAACCTACCTATGGGATACCCAGTGCTACAACAGCATTCCATTCCAGCTGGTCAACCACATCTTGACTCCATGAATGGTGGTATATCAAGTTGTCATGTGGTTAATGGAGTCCCTGCACCTAGCAACTTCCATCCCATTCGGACGAATTCTGGGAATGG	CIRI-visJ:stout_317:2/2	8	15	F8	LjG1.1_chr1:136385138-136387106_iso-F8	4	162,106,183,163	0,278,671,1806	3	LotjaGi1g1v0791900.1	LjG1.1_chr1:136384932-136385137|LjG1.1_chr1:136387106-136387516	0.591399	81.1907	0.00740633	LotjaGi1g1v0791900, MSTRG.7808	LjG1.1_chr1	136371724	136404024	32301	+
MSTRG.7808	LjG1.1_chr1:136385138-136387106	LjG1.1_chr1:136385138-136387106	C5N5	LotjaGi1g1v0791900	helicase with zinc finger protein;interpro_id=IPR006476 (Conserved hypothetical protein CHP01589%2C plant);gene_ontology_id=N.A.;best_blast_hit_tair=AT2G46420.1 helicase with zinc finger protein;best_blast_hit_sprot=sp|Q1QT79|ARGB_CHRSD Acetylglutamate kinase;best_blast_hit_trembl_plants=tr|I1NCK6|I1NCK6_SOYBN Uncharacterized protein	circRNA,exon	+	LjG1.1_chr1	136385138	136387106	CIRI2,CIRI-full,CIRI-visJ,CLEAR	5	2_3_0	1267	0.008	A00600:357:HTKFKDSXC:2:1413:24894:3458,A00600:357:HTKFKDSXC:2:2420:22191:21731,A00600:357:HTKFKDSXC:3:1121:20862:8093,A00600:357:HTKFKDSXC:2:1127:30553:24972,A00600:357:HTKFKDSXC:3:2409:21097:1642,	136385138:136385299,136385416:136385521,136385809:136385991,136386944:136387106,	136385416:136385521,136385138:136385299,136386939:136387106,	437	Break	136385138-136385299,136385416-136385521,0-0,136386939-136387106,	5	5		CIRI-visJ:stout_261:5/5	6	15	B6	LjG1.1_chr1:136385138-136387106_iso-B6	4	162,106,183,163	0,278,671,1806	4	LotjaGi1g1v0791900.1	LjG1.1_chr1:136384932-136385137|LjG1.1_chr1:136387106-136387516	0.957164	82.5895	0.0117091	LotjaGi1g1v0791900, MSTRG.7808	LjG1.1_chr1	136371724	136404024	32301	+
MSTRG.7808	LjG1.1_chr1:136387517-136388112	LjG1.1_chr1:136387517-136388112	S5N3	LotjaGi1g1v0791900	helicase with zinc finger protein;interpro_id=IPR006476 (Conserved hypothetical protein CHP01589%2C plant);gene_ontology_id=N.A.;best_blast_hit_tair=AT2G46420.1 helicase with zinc finger protein;best_blast_hit_sprot=sp|Q1QT79|ARGB_CHRSD Acetylglutamate kinase;best_blast_hit_trembl_plants=tr|I1NCK6|I1NCK6_SOYBN Uncharacterized protein	circRNA	+	LjG1.1_chr1	136387517	136388112	CLEAR																			2	314,90	0,506	3	LotjaGi1g1v0791900.1	LjG1.1_chr1:136387106-136387516|LjG1.1_chr1:136388112-136388750	0.770947	71.5512	0.010913	LotjaGi1g1v0791900, MSTRG.7808	LjG1.1_chr1	136371724	136404024	32301	+
MSTRG.7808	LjG1.1_chr1:136386944-136388112	LjG1.1_chr1:136386944-136388112	S5N4	LotjaGi1g1v0791900	helicase with zinc finger protein;interpro_id=IPR006476 (Conserved hypothetical protein CHP01589%2C plant);gene_ontology_id=N.A.;best_blast_hit_tair=AT2G46420.1 helicase with zinc finger protein;best_blast_hit_sprot=sp|Q1QT79|ARGB_CHRSD Acetylglutamate kinase;best_blast_hit_trembl_plants=tr|I1NCK6|I1NCK6_SOYBN Uncharacterized protein	circRNA	+	LjG1.1_chr1	136386944	136388112	CLEAR																			3	163,314,90	0,573,1079	1	LotjaGi1g1v0791900.1	LjG1.1_chr1:136385991-136386943|LjG1.1_chr1:136388112-136388750	0.143821	64.6169	0.00238015	LotjaGi1g1v0791900, MSTRG.7808	LjG1.1_chr1	136371724	136404024	32301	+
MSTRG.7808	LjG1.1_chr1:136385138-136387106	LjG1.1_chr1:136385138-136387106	G5R1	LotjaGi1g1v0791900	helicase with zinc finger protein;interpro_id=IPR006476 (Conserved hypothetical protein CHP01589%2C plant);gene_ontology_id=N.A.;best_blast_hit_tair=AT2G46420.1 helicase with zinc finger protein;best_blast_hit_sprot=sp|Q1QT79|ARGB_CHRSD Acetylglutamate kinase;best_blast_hit_trembl_plants=tr|I1NCK6|I1NCK6_SOYBN Uncharacterized protein	circRNA	+	LjG1.1_chr1	136385138	136387106	CLEAR																			4	162,106,183,163	0,278,671,1806	2	LotjaGi1g1v0791900.1	LjG1.1_chr1:136384932-136385137|LjG1.1_chr1:136387106-136387516	0.447461	81.2462	0.00562986	LotjaGi1g1v0791900, MSTRG.7808	LjG1.1_chr1	136371724	136404024	32301	+
MSTRG.7808	LjG1.1_chr1:136385138-136387106	LjG1.1_chr1:136385138-136387106	G3N3	LotjaGi1g1v0791900	helicase with zinc finger protein;interpro_id=IPR006476 (Conserved hypothetical protein CHP01589%2C plant);gene_ontology_id=N.A.;best_blast_hit_tair=AT2G46420.1 helicase with zinc finger protein;best_blast_hit_sprot=sp|Q1QT79|ARGB_CHRSD Acetylglutamate kinase;best_blast_hit_trembl_plants=tr|I1NCK6|I1NCK6_SOYBN Uncharacterized protein	circRNA	+	LjG1.1_chr1	136385138	136387106	CLEAR																			4	162,106,183,163	0,278,671,1806	1	LotjaGi1g1v0791900.1	LjG1.1_chr1:136384932-136385137|LjG1.1_chr1:136387106-136387516	0.139704	37.5803	0.00398251	LotjaGi1g1v0791900, MSTRG.7808	LjG1.1_chr1	136371724	136404024	32301	+
MSTRG.7808	LjG1.1_chr1:136385138-136387106	LjG1.1_chr1:136385138-136387106	C3R1	LotjaGi1g1v0791900	helicase with zinc finger protein;interpro_id=IPR006476 (Conserved hypothetical protein CHP01589%2C plant);gene_ontology_id=N.A.;best_blast_hit_tair=AT2G46420.1 helicase with zinc finger protein;best_blast_hit_sprot=sp|Q1QT79|ARGB_CHRSD Acetylglutamate kinase;best_blast_hit_trembl_plants=tr|I1NCK6|I1NCK6_SOYBN Uncharacterized protein	exon	+	LjG1.1_chr1	136385138	136387106	CIRI2,CIRI-full,CIRI-visJ	3	2_3_0	692	0.009	A00600:357:HTKFKDSXC:3:2525:10203:11616,A00600:357:HTKFKDSXC:3:1629:29324:34710,A00600:357:HTKFKDSXC:3:1632:6497:22952,	136385138:136385299,136385416:136385521,136385809:136385991,136386944:136387106,	136385416:136385521,136385138:136385299,136386944:136387106,136385809:136385991,	614	Full	136385138-136385299,136385416-136385521,136385809-136385991,136386944-136387106,	3	3	AGCCCACAAGAATTACAGTCCCCAGCTCAAGCTTCTCTAGATTCCCAGAGTGAACAACCAAACAATCACACAACTGATGTCCCCGTTACTGACTCAGGTTCAGCATCAGCATCTGCATCGAGCAACGATAGCAAAAAAGTTTCGCGGCAGGATATTGAGCTTGTCCAAAATTTAATAGAAAGATGCCTACAATTATATATGAATAAAGATGAAGTGGTCAAAACACTCTTGACTCGGGCAAAGATAGACCCTGCATTTACAACTCTGGTATGGCAGAAGTTGGAAGAGGAGAATGCCGATTTCTTCCGGGCCTACTATATCAGGCTAAAATTAAAAAAGCAAATACTTCTGTTCAATCATTTGCTTGAGCATCAGTATCATCTGATGAAGTATCCCTTGCCTGCAAAGGTTCCTTTTGCTCCCATGCAGAATGGAATCCATCCAATGCCTGTCAACAACCTACCTATGGGATACCCAGTGCTACAACAGCATTCCATTCCAGCTGGTCAACCACATCTTGACTCCATGAATGGTGGTATATCAAGTTGTCATGTGGTTAATGGAGTCCCTGCACCTAGCAACTTCCATCCCATTCGGACGAATTCTGGGAATGG	CIRI-visJ:stout_52:3/3	3	15	F3	LjG1.1_chr1:136385138-136387106_iso-F3										LotjaGi1g1v0791900, MSTRG.7808	LjG1.1_chr1	136371724	136404024	32301	+
MSTRG.7808	LjG1.1_chr1:136385138-136387106	LjG1.1_chr1:136385138-136387106	S5N1	LotjaGi1g1v0791900	helicase with zinc finger protein;interpro_id=IPR006476 (Conserved hypothetical protein CHP01589%2C plant);gene_ontology_id=N.A.;best_blast_hit_tair=AT2G46420.1 helicase with zinc finger protein;best_blast_hit_sprot=sp|Q1QT79|ARGB_CHRSD Acetylglutamate kinase;best_blast_hit_trembl_plants=tr|I1NCK6|I1NCK6_SOYBN Uncharacterized protein	circRNA,exon	+	LjG1.1_chr1	136385138	136387106	CIRI2,CIRI-full,CIRI-visJ,CLEAR	3	3_2_0	1292	0.005	A00600:357:HTKFKDSXC:3:2359:7952:16579,A00600:357:HTKFKDSXC:2:2574:26286:26788,A00600:357:HTKFKDSXC:3:1342:11894:24001,	136385138:136385299,136385416:136385521,136385809:136385991,136386944:136387106,	136385138:136385299,136386939:136387106,136385809:136385991,	513	Full	136385138-136385299,136385809-136385991,136386939-136387106,	3	3	AGCCCACAAGAATTACAGTCCCCAGCTCAAGCTTCTCTAGATTCCCAGAGTGAACAACCAAACAATCACACAACTGATGTCCCCGTTACTGACTCAGGTTCAGCATCAGCATCTGCATCGAGCAACGATAGCAAAAAAGTTTCGCGGCAGGATATTGAGCTTTATGGCAGAAGTTGGAAGAGGAGAATGCCGATTTCTTCCGGGCCTACTATATCAGGCTAAAATTAAAAAAGCAAATACTTCTGTTCAATCATTTGCTTGAGCATCAGTATCATCTGATGAAGTATCCCTTGCCTGCAAAGGTTCCTTTTGCTCCCATGCAGAATGGAATCCATCCAATGCCTGTGCAGTCAACAACCTACCTATGGGATACCCAGTGCTACAACAGCATTCCATTCCAGCTGGTCAACCACATCTTGACTCCATGAATGGTGGTATATCAAGTTGTCATGTGGTTAATGGAGTCCCTGCACCTAGCAACTTCCATCCCATTCGGACGAATTCTGGGAATGG	CIRI-visJ:stout_837:3/3	5	15	F5	LjG1.1_chr1:136385138-136387106_iso-F5	4	162,106,183,163	0,278,671,1806	4	LotjaGi1g1v0791900.1	LjG1.1_chr1:136384932-136385137|LjG1.1_chr1:136387106-136387516	0.629948	51.1383	0.0125116	LotjaGi1g1v0791900, MSTRG.7808	LjG1.1_chr1	136371724	136404024	32301	+
MSTRG.7808	LjG1.1_chr1:136385138-136385991	LjG1.1_chr1:136385138-136385991	G5R6	LotjaGi1g1v0791900	helicase with zinc finger protein;interpro_id=IPR006476 (Conserved hypothetical protein CHP01589%2C plant);gene_ontology_id=N.A.;best_blast_hit_tair=AT2G46420.1 helicase with zinc finger protein;best_blast_hit_sprot=sp|Q1QT79|ARGB_CHRSD Acetylglutamate kinase;best_blast_hit_trembl_plants=tr|I1NCK6|I1NCK6_SOYBN Uncharacterized protein	circRNA	+	LjG1.1_chr1	136385138	136385991	CLEAR																			3	162,106,183	0,278,671	1	LotjaGi1g1v0791900.1	LjG1.1_chr1:136384932-136385137|LjG1.1_chr1:136385991-136386943	0.173317	60.9334	0.00300799	LotjaGi1g1v0791900, MSTRG.7808	LjG1.1_chr1	136371724	136404024	32301	+
MSTRG.7808	LjG1.1_chr1:136385138-136387106	LjG1.1_chr1:136385138-136387106	C5R2	LotjaGi1g1v0791900	helicase with zinc finger protein;interpro_id=IPR006476 (Conserved hypothetical protein CHP01589%2C plant);gene_ontology_id=N.A.;best_blast_hit_tair=AT2G46420.1 helicase with zinc finger protein;best_blast_hit_sprot=sp|Q1QT79|ARGB_CHRSD Acetylglutamate kinase;best_blast_hit_trembl_plants=tr|I1NCK6|I1NCK6_SOYBN Uncharacterized protein	circRNA	+	LjG1.1_chr1	136385138	136387106	CLEAR																			4	162,106,183,163	0,278,671,1806	2	LotjaGi1g1v0791900.1	LjG1.1_chr1:136384932-136385137|LjG1.1_chr1:136387106-136387516	0.369524	76.6762	0.00494905	LotjaGi1g1v0791900, MSTRG.7808	LjG1.1_chr1	136371724	136404024	32301	+
MSTRG.7808	LjG1.1_chr1:136385138-136387106	LjG1.1_chr1:136385138-136387106	G5N2	LotjaGi1g1v0791900	helicase with zinc finger protein;interpro_id=IPR006476 (Conserved hypothetical protein CHP01589%2C plant);gene_ontology_id=N.A.;best_blast_hit_tair=AT2G46420.1 helicase with zinc finger protein;best_blast_hit_sprot=sp|Q1QT79|ARGB_CHRSD Acetylglutamate kinase;best_blast_hit_trembl_plants=tr|I1NCK6|I1NCK6_SOYBN Uncharacterized protein	circRNA	+	LjG1.1_chr1	136385138	136387106	CLEAR																			4	162,106,183,163	0,278,671,1806	1	LotjaGi1g1v0791900.1	LjG1.1_chr1:136384932-136385137|LjG1.1_chr1:136387106-136387516	0.224556	62.9397	0.00372608	LotjaGi1g1v0791900, MSTRG.7808	LjG1.1_chr1	136371724	136404024	32301	+
MSTRG.7808	LjG1.1_chr1:136385138-136387106	LjG1.1_chr1:136385138-136387106	G5R4	LotjaGi1g1v0791900	helicase with zinc finger protein;interpro_id=IPR006476 (Conserved hypothetical protein CHP01589%2C plant);gene_ontology_id=N.A.;best_blast_hit_tair=AT2G46420.1 helicase with zinc finger protein;best_blast_hit_sprot=sp|Q1QT79|ARGB_CHRSD Acetylglutamate kinase;best_blast_hit_trembl_plants=tr|I1NCK6|I1NCK6_SOYBN Uncharacterized protein	circRNA	+	LjG1.1_chr1	136385138	136387106	CLEAR																			4	162,106,183,163	0,278,671,1806	3	LotjaGi1g1v0791900.1	LjG1.1_chr1:136384932-136385137|LjG1.1_chr1:136387106-136387516	0.662539	72.9739	0.00921489	LotjaGi1g1v0791900, MSTRG.7808	LjG1.1_chr1	136371724	136404024	32301	+
MSTRG.7808	LjG1.1_chr1:136385138-136385521	LjG1.1_chr1:136385138-136385521	G5N3	LotjaGi1g1v0791900	helicase with zinc finger protein;interpro_id=IPR006476 (Conserved hypothetical protein CHP01589%2C plant);gene_ontology_id=N.A.;best_blast_hit_tair=AT2G46420.1 helicase with zinc finger protein;best_blast_hit_sprot=sp|Q1QT79|ARGB_CHRSD Acetylglutamate kinase;best_blast_hit_trembl_plants=tr|I1NCK6|I1NCK6_SOYBN Uncharacterized protein	circRNA	+	LjG1.1_chr1	136385138	136385521	CIRI-full,CIRI-visS,CLEAR						136385138:136385299,136385416:136385521,	136385138:136385299,136385416:136385521,	268	Full	136385138-136385299,136385416-136385521,	2	2		CIRI-visS:stout_112:2/2	1	2	F1	LjG1.1_chr1:136385138-136385521_iso-F1	2	162,106	0,278	2	LotjaGi1g1v0791900.1	LjG1.1_chr1:136384932-136385137|LjG1.1_chr1:136385521-136385808	0.248528	37.3503	0.00691988	LotjaGi1g1v0791900, MSTRG.7808	LjG1.1_chr1	136371724	136404024	32301	+
MSTRG.7808	LjG1.1_chr1:136385138-136385521	LjG1.1_chr1:136385138-136385521	C5N5	LotjaGi1g1v0791900	helicase with zinc finger protein;interpro_id=IPR006476 (Conserved hypothetical protein CHP01589%2C plant);gene_ontology_id=N.A.;best_blast_hit_tair=AT2G46420.1 helicase with zinc finger protein;best_blast_hit_sprot=sp|Q1QT79|ARGB_CHRSD Acetylglutamate kinase;best_blast_hit_trembl_plants=tr|I1NCK6|I1NCK6_SOYBN Uncharacterized protein	circRNA	+	LjG1.1_chr1	136385138	136385521	CLEAR																			2	162,106	0,278	1	LotjaGi1g1v0791900.1	LjG1.1_chr1:136384932-136385137|LjG1.1_chr1:136385521-136385808	0.239291	82.5895	0.00301807	LotjaGi1g1v0791900, MSTRG.7808	LjG1.1_chr1	136371724	136404024	32301	+
MSTRG.7808	LjG1.1_chr1:136385809-136387106	LjG1.1_chr1:136385809-136387106	G5N3	LotjaGi1g1v0791900	helicase with zinc finger protein;interpro_id=IPR006476 (Conserved hypothetical protein CHP01589%2C plant);gene_ontology_id=N.A.;best_blast_hit_tair=AT2G46420.1 helicase with zinc finger protein;best_blast_hit_sprot=sp|Q1QT79|ARGB_CHRSD Acetylglutamate kinase;best_blast_hit_trembl_plants=tr|I1NCK6|I1NCK6_SOYBN Uncharacterized protein			LjG1.1_chr1	136385809	136387106	CIRI-full						136385809:136385991,136386944:136387106,	136386944:136387106,136385809:136385991,																					LotjaGi1g1v0791900, MSTRG.7808	LjG1.1_chr1	136371724	136404024	32301	+
MSTRG.7808	LjG1.1_chr1:136385138-136387106	LjG1.1_chr1:136385138-136387106	C3N3	LotjaGi1g1v0791900	helicase with zinc finger protein;interpro_id=IPR006476 (Conserved hypothetical protein CHP01589%2C plant);gene_ontology_id=N.A.;best_blast_hit_tair=AT2G46420.1 helicase with zinc finger protein;best_blast_hit_sprot=sp|Q1QT79|ARGB_CHRSD Acetylglutamate kinase;best_blast_hit_trembl_plants=tr|I1NCK6|I1NCK6_SOYBN Uncharacterized protein	circRNA	+	LjG1.1_chr1	136385138	136387106	CLEAR																			4	162,106,183,163	0,278,671,1806	1	LotjaGi1g1v0791900.1	LjG1.1_chr1:136384932-136385137|LjG1.1_chr1:136387106-136387516	0.145135	24.196	0.00640893	LotjaGi1g1v0791900, MSTRG.7808	LjG1.1_chr1	136371724	136404024	32301	+
MSTRG.7808	LjG1.1_chr1:136385138-136387106	LjG1.1_chr1:136385138-136387106	S5N2	LotjaGi1g1v0791900	helicase with zinc finger protein;interpro_id=IPR006476 (Conserved hypothetical protein CHP01589%2C plant);gene_ontology_id=N.A.;best_blast_hit_tair=AT2G46420.1 helicase with zinc finger protein;best_blast_hit_sprot=sp|Q1QT79|ARGB_CHRSD Acetylglutamate kinase;best_blast_hit_trembl_plants=tr|I1NCK6|I1NCK6_SOYBN Uncharacterized protein	exon	+	LjG1.1_chr1	136385138	136387106	CIRI2,CIRI-full,CIRI-visJ	2	2_1_0	1237	0.003	A00600:357:HTKFKDSXC:2:1257:23303:11318,A00600:357:HTKFKDSXC:3:1268:9209:31187,	136385138:136385299,136385416:136385521,136385809:136385991,136386944:136387106,	136385138:136385299,136386939:136387106,	331	Break	136385138-136385299,0-0,136386939-136387106,	2	2		CIRI-visJ:stout_874:2/2	12	15	B12	LjG1.1_chr1:136385138-136387106_iso-B12										LotjaGi1g1v0791900, MSTRG.7808	LjG1.1_chr1	136371724	136404024	32301	+
MSTRG.7808	LjG1.1_chr1:136385138-136385521	LjG1.1_chr1:136385138-136385521	G3R2	LotjaGi1g1v0791900	helicase with zinc finger protein;interpro_id=IPR006476 (Conserved hypothetical protein CHP01589%2C plant);gene_ontology_id=N.A.;best_blast_hit_tair=AT2G46420.1 helicase with zinc finger protein;best_blast_hit_sprot=sp|Q1QT79|ARGB_CHRSD Acetylglutamate kinase;best_blast_hit_trembl_plants=tr|I1NCK6|I1NCK6_SOYBN Uncharacterized protein	circRNA,exon	+	LjG1.1_chr1	136385138	136385521	CIRI2,CIRI-full,CIRI-visJ,CLEAR	3	3_2_1	720	0.008	A00600:357:HTKFKDSXC:2:1361:5339:30655,A00600:357:HTKFKDSXC:3:1631:1606:32174,A00600:357:HTKFKDSXC:2:2502:6723:21934,	136385138:136385299,136385416:136385521,	136385416:136385521,136385138:136385299,	268	Full	136385138-136385299,136385416-136385521,	3	3	AGCCCACAAGAATTACAGTCCCCAGCTCAAGCTTCTCTAGATTCCCAGAGTGAACAACCAAACAATCACACAACTGATGTCCCCGTTACTGACTCAGGTTCAGCATCAGCATCTGCATCGAGCAACGATAGCAAAAAAGTTTCGCGGCAGGATATTGAGCTTGTCCAAAATTTAATAGAAAGATGCCTACAATTATATATGAATAAAGATGAAGTGGTCAAAACACTCTTGACTCGGGCAAAGATAGACCCTGCATTTACAACTCTGG	CIRI-visJ:stout_125:3/3	1	2	F1	LjG1.1_chr1:136385138-136385521_iso-F1	2	162,106	0,278	3	LotjaGi1g1v0791900.1	LjG1.1_chr1:136384932-136385137|LjG1.1_chr1:136385521-136385808	0.351718	28.2044	0.0128203	LotjaGi1g1v0791900, MSTRG.7808	LjG1.1_chr1	136371724	136404024	32301	+
MSTRG.7808	LjG1.1_chr1:136385138-136387106	LjG1.1_chr1:136385138-136387106	S5N4	LotjaGi1g1v0791900	helicase with zinc finger protein;interpro_id=IPR006476 (Conserved hypothetical protein CHP01589%2C plant);gene_ontology_id=N.A.;best_blast_hit_tair=AT2G46420.1 helicase with zinc finger protein;best_blast_hit_sprot=sp|Q1QT79|ARGB_CHRSD Acetylglutamate kinase;best_blast_hit_trembl_plants=tr|I1NCK6|I1NCK6_SOYBN Uncharacterized protein	circRNA,exon	+	LjG1.1_chr1	136385138	136387106	CIRI2,CIRI-full,CIRI-visJ,CIRI-visS,CLEAR	6	2_3_0	1678	0.007	A00600:357:HTKFKDSXC:3:2276:22815:11600,A00600:357:HTKFKDSXC:3:2215:16215:9251,A00600:357:HTKFKDSXC:2:1225:10041:29121,A00600:357:HTKFKDSXC:2:1419:27109:15843,A00600:357:HTKFKDSXC:3:2310:1967:24439,A00600:357:HTKFKDSXC:3:2371:2537:14559,	136385138:136385299,136385416:136385521,136385809:136385991,136386944:136387106,	136386939:136387106,136385809:136385991,	358	Break	136385138-136385143,0-0,136385809-136385991,136386939-136387106,	6	6		CIRI-visJ:stout_1024:6/6,CIRI-visS:stout_2040:6/6	9	15	B9	LjG1.1_chr1:136385138-136387106_iso-B9	4	162,106,183,163	0,278,671,1806	5	LotjaGi1g1v0791900.1	LjG1.1_chr1:136384932-136385137|LjG1.1_chr1:136387106-136387516	0.719107	64.6169	0.0112818	LotjaGi1g1v0791900, MSTRG.7808	LjG1.1_chr1	136371724	136404024	32301	+
MSTRG.7808	LjG1.1_chr1:136385138-136387106	LjG1.1_chr1:136385138-136387106	C5N3	LotjaGi1g1v0791900	helicase with zinc finger protein;interpro_id=IPR006476 (Conserved hypothetical protein CHP01589%2C plant);gene_ontology_id=N.A.;best_blast_hit_tair=AT2G46420.1 helicase with zinc finger protein;best_blast_hit_sprot=sp|Q1QT79|ARGB_CHRSD Acetylglutamate kinase;best_blast_hit_trembl_plants=tr|I1NCK6|I1NCK6_SOYBN Uncharacterized protein	circRNA	+	LjG1.1_chr1	136385138	136387106	CLEAR																			4	162,106,183,163	0,278,671,1806	2	LotjaGi1g1v0791900.1	LjG1.1_chr1:136384932-136385137|LjG1.1_chr1:136387106-136387516	0.448524	67.7592	0.00676597	LotjaGi1g1v0791900, MSTRG.7808	LjG1.1_chr1	136371724	136404024	32301	+
MSTRG.7808	LjG1.1_chr1:136385416-136387106	LjG1.1_chr1:136385416-136387106	G5R4	LotjaGi1g1v0791900	helicase with zinc finger protein;interpro_id=IPR006476 (Conserved hypothetical protein CHP01589%2C plant);gene_ontology_id=N.A.;best_blast_hit_tair=AT2G46420.1 helicase with zinc finger protein;best_blast_hit_sprot=sp|Q1QT79|ARGB_CHRSD Acetylglutamate kinase;best_blast_hit_trembl_plants=tr|I1NCK6|I1NCK6_SOYBN Uncharacterized protein	circRNA	+	LjG1.1_chr1	136385416	136387106	CLEAR																			3	106,183,163	0,393,1528	1	LotjaGi1g1v0791900.1	LjG1.1_chr1:136385299-136385415|LjG1.1_chr1:136387106-136387516	0.220846	72.9739	0.00316297	LotjaGi1g1v0791900, MSTRG.7808	LjG1.1_chr1	136371724	136404024	32301	+
MSTRG.7808	LjG1.1_chr1:136385138-136387106	LjG1.1_chr1:136385138-136387106	C5R4	LotjaGi1g1v0791900	helicase with zinc finger protein;interpro_id=IPR006476 (Conserved hypothetical protein CHP01589%2C plant);gene_ontology_id=N.A.;best_blast_hit_tair=AT2G46420.1 helicase with zinc finger protein;best_blast_hit_sprot=sp|Q1QT79|ARGB_CHRSD Acetylglutamate kinase;best_blast_hit_trembl_plants=tr|I1NCK6|I1NCK6_SOYBN Uncharacterized protein	circRNA	+	LjG1.1_chr1	136385138	136387106	CLEAR																			4	162,106,183,163	0,278,671,1806	3	LotjaGi1g1v0791900.1	LjG1.1_chr1:136384932-136385137|LjG1.1_chr1:136387106-136387516	0.652161	33.136	0.0199771	LotjaGi1g1v0791900, MSTRG.7808	LjG1.1_chr1	136371724	136404024	32301	+
MSTRG.7808	LjG1.1_chr1:136385138-136387106	LjG1.1_chr1:136385138-136387106	G3R2	LotjaGi1g1v0791900	helicase with zinc finger protein;interpro_id=IPR006476 (Conserved hypothetical protein CHP01589%2C plant);gene_ontology_id=N.A.;best_blast_hit_tair=AT2G46420.1 helicase with zinc finger protein;best_blast_hit_sprot=sp|Q1QT79|ARGB_CHRSD Acetylglutamate kinase;best_blast_hit_trembl_plants=tr|I1NCK6|I1NCK6_SOYBN Uncharacterized protein	circRNA,exon	+	LjG1.1_chr1	136385138	136387106	CIRI2,CIRI-full,CIRI-visJ,CLEAR	2	2_2_0	911	0.004	A00600:357:HTKFKDSXC:3:1567:3251:20776,A00600:357:HTKFKDSXC:3:1144:16405:30749,	136385138:136385299,136385416:136385521,136385809:136385991,136386944:136387106,	136385416:136385521,136385138:136385299,136386939:136387106,	437	Break	136385138-136385299,136385416-136385521,0-0,136386939-136387106,	2	2		CIRI-visJ:stout_68:2/2	6	15	B6	LjG1.1_chr1:136385138-136387106_iso-B6	4	162,106,183,163	0,278,671,1806	2	LotjaGi1g1v0791900.1	LjG1.1_chr1:136384932-136385137|LjG1.1_chr1:136387106-136387516	0.234479	28.2044	0.00866502	LotjaGi1g1v0791900, MSTRG.7808	LjG1.1_chr1	136371724	136404024	32301	+
MSTRG.7808	LjG1.1_chr1:136385138-136387106	LjG1.1_chr1:136385138-136387106	G5R5	LotjaGi1g1v0791900	helicase with zinc finger protein;interpro_id=IPR006476 (Conserved hypothetical protein CHP01589%2C plant);gene_ontology_id=N.A.;best_blast_hit_tair=AT2G46420.1 helicase with zinc finger protein;best_blast_hit_sprot=sp|Q1QT79|ARGB_CHRSD Acetylglutamate kinase;best_blast_hit_trembl_plants=tr|I1NCK6|I1NCK6_SOYBN Uncharacterized protein	circRNA,exon	+	LjG1.1_chr1	136385138	136387106	CIRI2,CIRI-full,CIRI-visJ,CLEAR	5	3_5_1	1661	0.006	A00600:357:HTKFKDSXC:3:2233:9155:28119,A00600:357:HTKFKDSXC:2:1631:6054:12884,A00600:357:HTKFKDSXC:3:2409:22724:6778,A00600:357:HTKFKDSXC:3:2528:19922:21026,A00600:357:HTKFKDSXC:2:2165:16414:22717,	136385138:136385299,136385416:136385521,136385809:136385991,136386944:136387106,	136385416:136385521,136385138:136385299,136386944:136387106,	432	Break	136385138-136385299,136385416-136385521,0-0,136386944-136387106,	5	5		CIRI-visJ:stout_640:5/5	7	15	B7	LjG1.1_chr1:136385138-136387106_iso-B7	4	162,106,183,163	0,278,671,1806	4	LotjaGi1g1v0791900.1	LjG1.1_chr1:136384932-136385137|LjG1.1_chr1:136387106-136387516	0.463149	54.5689	0.00866909	LotjaGi1g1v0791900, MSTRG.7808	LjG1.1_chr1	136371724	136404024	32301	+
MSTRG.7808	LjG1.1_chr1:136385809-136387106	LjG1.1_chr1:136385809-136387106	G5R5	LotjaGi1g1v0791900	helicase with zinc finger protein;interpro_id=IPR006476 (Conserved hypothetical protein CHP01589%2C plant);gene_ontology_id=N.A.;best_blast_hit_tair=AT2G46420.1 helicase with zinc finger protein;best_blast_hit_sprot=sp|Q1QT79|ARGB_CHRSD Acetylglutamate kinase;best_blast_hit_trembl_plants=tr|I1NCK6|I1NCK6_SOYBN Uncharacterized protein	circRNA	+	LjG1.1_chr1	136385809	136387106	CLEAR																			2	183,163	0,1135	1	LotjaGi1g1v0791900.1	LjG1.1_chr1:136385521-136385808|LjG1.1_chr1:136387106-136387516	0.115787	54.5689	0.00230469	LotjaGi1g1v0791900, MSTRG.7808	LjG1.1_chr1	136371724	136404024	32301	+
MSTRG.7808	LjG1.1_chr1:136385138-136387106	LjG1.1_chr1:136385138-136387106	G5N1	LotjaGi1g1v0791900	helicase with zinc finger protein;interpro_id=IPR006476 (Conserved hypothetical protein CHP01589%2C plant);gene_ontology_id=N.A.;best_blast_hit_tair=AT2G46420.1 helicase with zinc finger protein;best_blast_hit_sprot=sp|Q1QT79|ARGB_CHRSD Acetylglutamate kinase;best_blast_hit_trembl_plants=tr|I1NCK6|I1NCK6_SOYBN Uncharacterized protein	circRNA,exon	+	LjG1.1_chr1	136385138	136387106	CIRI2,CIRI-full,CIRI-visJ,CLEAR	2	2_2_0	833	0.005	A00600:357:HTKFKDSXC:2:2101:15121:30530,A00600:357:HTKFKDSXC:2:1236:27416:16532,	136385138:136385299,136385416:136385521,136385809:136385991,136386944:136387106,	136385138:136385299,136386944:136387106,	325	Full	136385138-136385299,136386944-136387106,	2	2	AGCCCACAAGAATTACAGTCCCCAGCTCAAGCTTCTCTAGATTCCCAGAGTGAACAACCAAACAATCACACAACTGATGTCCCCGTTACTGACTCAGGTTCAGCATCAGCATCTGCATCGAGCAACGATAGCAAAAAAGTTTCGCGGCAGGATATTGAGCTTTCAACAACCTACCTATGGGATACCCAGTGCTACAACAGCATTCCATTCCAGCTGGTCAACCACATCTTGACTCCATGAATGGTGGTATATCAAGTTGTCATGTGGTTAATGGAGTCCCTGCACCTAGCAACTTCCATCCCATTCGGACGAATTCTGGGAATGG	CIRI-visJ:stout_235:2/2	14	15	F14	LjG1.1_chr1:136385138-136387106_iso-F14	4	162,106,183,163	0,278,671,1806	2	LotjaGi1g1v0791900.1	LjG1.1_chr1:136384932-136385137|LjG1.1_chr1:136387106-136387516	0.302549	33.8422	0.00923274	LotjaGi1g1v0791900, MSTRG.7808	LjG1.1_chr1	136371724	136404024	32301	+
MSTRG.7808	LjG1.1_chr1:136385138-136385521	LjG1.1_chr1:136385138-136385521	C5R2	LotjaGi1g1v0791900	helicase with zinc finger protein;interpro_id=IPR006476 (Conserved hypothetical protein CHP01589%2C plant);gene_ontology_id=N.A.;best_blast_hit_tair=AT2G46420.1 helicase with zinc finger protein;best_blast_hit_sprot=sp|Q1QT79|ARGB_CHRSD Acetylglutamate kinase;best_blast_hit_trembl_plants=tr|I1NCK6|I1NCK6_SOYBN Uncharacterized protein	circRNA	+	LjG1.1_chr1	136385138	136385521	CLEAR																			2	162,106	0,278	1	LotjaGi1g1v0791900.1	LjG1.1_chr1:136384932-136385137|LjG1.1_chr1:136385521-136385808	0.184762	76.6762	0.00253973	LotjaGi1g1v0791900, MSTRG.7808	LjG1.1_chr1	136371724	136404024	32301	+
MSTRG.7808	LjG1.1_chr1:136385416-136388112	LjG1.1_chr1:136385416-136388112	S5N1	LotjaGi1g1v0791900	helicase with zinc finger protein;interpro_id=IPR006476 (Conserved hypothetical protein CHP01589%2C plant);gene_ontology_id=N.A.;best_blast_hit_tair=AT2G46420.1 helicase with zinc finger protein;best_blast_hit_sprot=sp|Q1QT79|ARGB_CHRSD Acetylglutamate kinase;best_blast_hit_trembl_plants=tr|I1NCK6|I1NCK6_SOYBN Uncharacterized protein	circRNA	+	LjG1.1_chr1	136385416	136388112	CLEAR																			5	106,183,163,314,90	0,393,1528,2101,2607	1	LotjaGi1g1v0791900.1	LjG1.1_chr1:136385299-136385415|LjG1.1_chr1:136388112-136388750	0.157487	51.1383	0.00327454	LotjaGi1g1v0791900, MSTRG.7808	LjG1.1_chr1	136371724	136404024	32301	+
MSTRG.7808	LjG1.1_chr1:136385809-136387830	LjG1.1_chr1:136385809-136387830	S5N1	LotjaGi1g1v0791900	helicase with zinc finger protein;interpro_id=IPR006476 (Conserved hypothetical protein CHP01589%2C plant);gene_ontology_id=N.A.;best_blast_hit_tair=AT2G46420.1 helicase with zinc finger protein;best_blast_hit_sprot=sp|Q1QT79|ARGB_CHRSD Acetylglutamate kinase;best_blast_hit_trembl_plants=tr|I1NCK6|I1NCK6_SOYBN Uncharacterized protein	circRNA	+	LjG1.1_chr1	136385809	136387830	CLEAR																			3	183,163,314	0,1135,1708	1	LotjaGi1g1v0791900.1	LjG1.1_chr1:136385521-136385808|LjG1.1_chr1:136387830-136388022	0.157487	51.1383	0.00327454	LotjaGi1g1v0791900, MSTRG.7808	LjG1.1_chr1	136371724	136404024	32301	+
MSTRG.7808	LjG1.1_chr1:136385809-136387106	LjG1.1_chr1:136385809-136387106	S5N3	LotjaGi1g1v0791900	helicase with zinc finger protein;interpro_id=IPR006476 (Conserved hypothetical protein CHP01589%2C plant);gene_ontology_id=N.A.;best_blast_hit_tair=AT2G46420.1 helicase with zinc finger protein;best_blast_hit_sprot=sp|Q1QT79|ARGB_CHRSD Acetylglutamate kinase;best_blast_hit_trembl_plants=tr|I1NCK6|I1NCK6_SOYBN Uncharacterized protein	circRNA	+	LjG1.1_chr1	136385809	136387106	CLEAR																			2	183,163	0,1135	2	LotjaGi1g1v0791900.1	LjG1.1_chr1:136385521-136385808|LjG1.1_chr1:136387106-136387516	0.513964	71.5512	0.00732191	LotjaGi1g1v0791900, MSTRG.7808	LjG1.1_chr1	136371724	136404024	32301	+
MSTRG.7808	LjG1.1_chr1:136385138-136385991	LjG1.1_chr1:136385138-136385991	S5N2	LotjaGi1g1v0791900	helicase with zinc finger protein;interpro_id=IPR006476 (Conserved hypothetical protein CHP01589%2C plant);gene_ontology_id=N.A.;best_blast_hit_tair=AT2G46420.1 helicase with zinc finger protein;best_blast_hit_sprot=sp|Q1QT79|ARGB_CHRSD Acetylglutamate kinase;best_blast_hit_trembl_plants=tr|I1NCK6|I1NCK6_SOYBN Uncharacterized protein	circRNA	+	LjG1.1_chr1	136385138	136385991	CLEAR																			3	162,106,183	0,278,671	1	LotjaGi1g1v0791900.1	LjG1.1_chr1:136384932-136385137|LjG1.1_chr1:136385991-136386943	0.231678	74.9643	0.00322347	LotjaGi1g1v0791900, MSTRG.7808	LjG1.1_chr1	136371724	136404024	32301	+
MSTRG.7808	LjG1.1_chr1:136385138-136385299	LjG1.1_chr1:136385138-136385299	C3R1	LotjaGi1g1v0791900	helicase with zinc finger protein;interpro_id=IPR006476 (Conserved hypothetical protein CHP01589%2C plant);gene_ontology_id=N.A.;best_blast_hit_tair=AT2G46420.1 helicase with zinc finger protein;best_blast_hit_sprot=sp|Q1QT79|ARGB_CHRSD Acetylglutamate kinase;best_blast_hit_trembl_plants=tr|I1NCK6|I1NCK6_SOYBN Uncharacterized protein	circRNA	+	LjG1.1_chr1	136385138	136385299	CIRI-full,CIRI-visS,CLEAR						136385138:136385299,	136385138:136385299,	162	Full	136385138-136385299,	2	2		CIRI-visS:stout_244:2/2	1	1	F1	LjG1.1_chr1:136385138-136385299_iso-F1	1	162	0	2	LotjaGi1g1v0791900.1	LjG1.1_chr1:136384932-136385137|LjG1.1_chr1:136385299-136385415	0.265551	26.1947	0.0105153	LotjaGi1g1v0791900, MSTRG.7808	LjG1.1_chr1	136371724	136404024	32301	+
MSTRG.7808	LjG1.1_chr1:136385138-136385521	LjG1.1_chr1:136385138-136385521	G3N3	LotjaGi1g1v0791900	helicase with zinc finger protein;interpro_id=IPR006476 (Conserved hypothetical protein CHP01589%2C plant);gene_ontology_id=N.A.;best_blast_hit_tair=AT2G46420.1 helicase with zinc finger protein;best_blast_hit_sprot=sp|Q1QT79|ARGB_CHRSD Acetylglutamate kinase;best_blast_hit_trembl_plants=tr|I1NCK6|I1NCK6_SOYBN Uncharacterized protein			LjG1.1_chr1	136385138	136385521	CIRI-full						136385138:136385299,136385416:136385521,	136385138:136385299,136385416:136385521,																					LotjaGi1g1v0791900, MSTRG.7808	LjG1.1_chr1	136371724	136404024	32301	+
MSTRG.7808	LjG1.1_chr1:136385138-136385521	LjG1.1_chr1:136385138-136385521	G5N2	LotjaGi1g1v0791900	helicase with zinc finger protein;interpro_id=IPR006476 (Conserved hypothetical protein CHP01589%2C plant);gene_ontology_id=N.A.;best_blast_hit_tair=AT2G46420.1 helicase with zinc finger protein;best_blast_hit_sprot=sp|Q1QT79|ARGB_CHRSD Acetylglutamate kinase;best_blast_hit_trembl_plants=tr|I1NCK6|I1NCK6_SOYBN Uncharacterized protein	circRNA	+	LjG1.1_chr1	136385138	136385521	CIRI-full,CIRI-visS,CLEAR						136385138:136385299,136385416:136385521,	136385138:136385299,136385416:136385521,	268	Full	136385138-136385299,136385416-136385521,	1	1		CIRI-visS:stout_123:1/1	1	2	F1	LjG1.1_chr1:136385138-136385521_iso-F1	2	162,106	0,278	1	LotjaGi1g1v0791900.1	LjG1.1_chr1:136384932-136385137|LjG1.1_chr1:136385521-136385808	0.224556	62.9397	0.00372608	LotjaGi1g1v0791900, MSTRG.7808	LjG1.1_chr1	136371724	136404024	32301	+
MSTRG.7808	LjG1.1_chr1:136385138-136387106	LjG1.1_chr1:136385138-136387106	G5N4	LotjaGi1g1v0791900	helicase with zinc finger protein;interpro_id=IPR006476 (Conserved hypothetical protein CHP01589%2C plant);gene_ontology_id=N.A.;best_blast_hit_tair=AT2G46420.1 helicase with zinc finger protein;best_blast_hit_sprot=sp|Q1QT79|ARGB_CHRSD Acetylglutamate kinase;best_blast_hit_trembl_plants=tr|I1NCK6|I1NCK6_SOYBN Uncharacterized protein	circRNA,exon	+	LjG1.1_chr1	136385138	136387106	CIRI2,CIRI-full,CIRI-visJ,CIRI-visS,CLEAR	5	4_5_0	1549	0.006	A00600:357:HTKFKDSXC:3:1645:3595:18396,A00600:357:HTKFKDSXC:2:2254:14082:36996,A00600:357:HTKFKDSXC:3:2363:25147:14638,A00600:357:HTKFKDSXC:3:1108:13042:30686,A00600:357:HTKFKDSXC:2:2406:30074:8547,	136385138:136385299,136385416:136385521,136385809:136385991,136386944:136387106,	136385416:136385521,136385138:136385299,136386944:136387106,136385809:136385991,	615	Break	136385138-136385299,136385416-136385521,0-0,136385809-136385991,136386944-136387106,	5	5		CIRI-visJ:stout_391:5/5,CIRI-visS:stout_1428:5/5	1	15	B1	LjG1.1_chr1:136385138-136387106_iso-B1	4	162,106,183,163	0,278,671,1806	4	LotjaGi1g1v0791900.1	LjG1.1_chr1:136384932-136385137|LjG1.1_chr1:136387106-136387516	0.982381	105.816	0.00937744	LotjaGi1g1v0791900, MSTRG.7808	LjG1.1_chr1	136371724	136404024	32301	+
MSTRG.7808	LjG1.1_chr1:136385138-136385521	LjG1.1_chr1:136385138-136385521	G3R3	LotjaGi1g1v0791900	helicase with zinc finger protein;interpro_id=IPR006476 (Conserved hypothetical protein CHP01589%2C plant);gene_ontology_id=N.A.;best_blast_hit_tair=AT2G46420.1 helicase with zinc finger protein;best_blast_hit_sprot=sp|Q1QT79|ARGB_CHRSD Acetylglutamate kinase;best_blast_hit_trembl_plants=tr|I1NCK6|I1NCK6_SOYBN Uncharacterized protein	circRNA,exon	+	LjG1.1_chr1	136385138	136385521	CIRI2,CIRI-full,CIRI-visJ,CIRI-visS,CLEAR	4	2_0_2	684	0.012	A00600:357:HTKFKDSXC:2:2207:1181:20478,A00600:357:HTKFKDSXC:2:1424:10077:26396,A00600:357:HTKFKDSXC:2:1615:21423:29387,A00600:357:HTKFKDSXC:3:1501:11541:18818,	136385138:136385299,136385416:136385521,	136385416:136385521,	112	Full	136385138-136385143,136385416-136385521,	4	4	AGCCCAGTCCAAAATTTAATAGAAAGATGCCTACAATTATATATGAATAAAGATGAAGTGGTCAAAACACTCTTGACTCGGGCAAAGATAGACCCTGCATTTACAACTCTGG	CIRI-visJ:stout_133:4/4,CIRI-visS:stout_153:4/4	2	2	F2	LjG1.1_chr1:136385138-136385521_iso-F2	2	162,106	0,278	4	LotjaGi1g1v0791900.1	LjG1.1_chr1:136384932-136385137|LjG1.1_chr1:136385521-136385808	0.679226	39.0555	0.0176428	LotjaGi1g1v0791900, MSTRG.7808	LjG1.1_chr1	136371724	136404024	32301	+
MSTRG.7841	LjG1.1_chr1:136739674-136739811	LjG1.1_chr1:136739674-136739811	G3N1	LotjaGi1g1v0796900	PRR response regulator;interpro_id=IPR010402 (CCT domain), IPR011006 (CheY-like superfamily);gene_ontology_id=GO:0000160, GO:0005634;best_blast_hit_tair=AT5G24470.1 two-component response regulator-like protein;best_blast_hit_sprot=sp|Q689G6|PRR95_ORYSJ Two-component response regulator-like PRR95;best_blast_hit_trembl_plants=tr|K7KH59|K7KH59_SOYBN Uncharacterized protein, PRR response regulator;interpro_id=N.A.;gene_ontology_id=GO:0000160, GO:0005634;best_blast_hit_tair=AT5G24470.1 two-component response regulator-like protein;best_blast_hit_sprot=sp|Q689G6|PRR95_ORYSJ Two-component response regulator-like PRR95;best_blast_hit_trembl_plants=tr|K7KH59|K7KH59_SOYBN Uncharacterized protein	circRNA	+	LjG1.1_chr1	136739674	136739811	CIRI-full,CLEAR						136739674:136739811,136739674:136739811,136739674:136739811,	136739674:136739811,												1	138	0	1	LotjaGi1g1v0796900.1	LjG1.1_chr1:136739576-136739673|LjG1.1_chr1:136739811-136740256	0.150853	38.3733	0.00419071	LotjaGi1g1v0796900, MSTRG.7841	LjG1.1_chr1	136724394	136755492	31099	+
MSTRG.7841	LjG1.1_chr1:136739674-136740895	LjG1.1_chr1:136739674-136740895	G3R3	LotjaGi1g1v0796900	PRR response regulator;interpro_id=IPR010402 (CCT domain), IPR011006 (CheY-like superfamily);gene_ontology_id=GO:0000160, GO:0005634;best_blast_hit_tair=AT5G24470.1 two-component response regulator-like protein;best_blast_hit_sprot=sp|Q689G6|PRR95_ORYSJ Two-component response regulator-like PRR95;best_blast_hit_trembl_plants=tr|K7KH59|K7KH59_SOYBN Uncharacterized protein, PRR response regulator;interpro_id=N.A.;gene_ontology_id=GO:0000160, GO:0005634;best_blast_hit_tair=AT5G24470.1 two-component response regulator-like protein;best_blast_hit_sprot=sp|Q689G6|PRR95_ORYSJ Two-component response regulator-like PRR95;best_blast_hit_trembl_plants=tr|K7KH59|K7KH59_SOYBN Uncharacterized protein	circRNA	+	LjG1.1_chr1	136739674	136740895	CLEAR																			3	138,169,382	0,583,840	1	LotjaGi1g1v0796900.1	LjG1.1_chr1:136739576-136739673|LjG1.1_chr1:136740895-136741032	0.169806	33.2396	0.00540778	LotjaGi1g1v0796900, MSTRG.7841	LjG1.1_chr1	136724394	136755492	31099	+
MSTRG.7849	LjG1.1_chr1:136812688-136812995	LjG1.1_chr1:136812688-136812995	G5R5	LotjaGi1g1v0797900	Inorganic pyrophosphatase;interpro_id=IPR008162 (Inorganic pyrophosphatase);gene_ontology_id=GO:0000287, GO:0004427, GO:0005737, GO:0006796;best_blast_hit_tair=AT2G46860.1 pyrophosphorylase 3;best_blast_hit_sprot=sp|O82793|IPYR3_ARATH Soluble inorganic pyrophosphatase 3;best_blast_hit_trembl_plants=tr|M5XDR9|M5XDR9_PRUPE Uncharacterized protein, Soluble inorganic pyrophosphatase;interpro_id=IPR008162 (Inorganic pyrophosphatase);gene_ontology_id=GO:0000287, GO:0004427, GO:0005737, GO:0006796;best_blast_hit_tair=AT1G01050.1 pyrophosphorylase 1;best_blast_hit_sprot=sp|Q93V56|IPYR1_ARATH Soluble inorganic pyrophosphatase 1;best_blast_hit_trembl_plants=tr|I3T0L7|I3T0L7_LOTJA Uncharacterized protein, Soluble inorganic pyrophosphatase;interpro_id=N.A.;gene_ontology_id=GO:0000287, GO:0004427, GO:0005737, GO:0006796;best_blast_hit_tair=AT1G01050.1 pyrophosphorylase 1;best_blast_hit_sprot=sp|Q93V56|IPYR1_ARATH Soluble inorganic pyrophosphatase 1;best_blast_hit_trembl_plants=tr|I3T0L7|I3T0L7_LOTJA Uncharacterized protein	ciRNA	+	LjG1.1_chr1	136812688	136812995	CLEAR																			1	308	0	1	LotjaGi1g1v0797900.1	LjG1.1_chr1:136812687-136813364	0.115787	4.94026	0.0254103	LotjaGi1g1v0797900, MSTRG.7849	LjG1.1_chr1	136810381	136815116	4736	+
MSTRG.7854	LjG1.1_chr1:136899708-136902425	LjG1.1_chr1:136899708-136902425	G5R5			intergenic_region	-	LjG1.1_chr1	136899708	136902425	CIRI2,CIRI-full,CIRI-visJ,CIRI-visS	2	1_0_2	1317	0.003	A00600:357:HTKFKDSXC:2:1442:24822:20995,A00600:357:HTKFKDSXC:2:1547:28113:33896,	n/a	136902355:136902425(ICF),136899708:136899870(ICF),	235	Break	136899708-136899870,0-0,136902355-136902425,	2	2		CIRI-visJ:stout_120:2/2,CIRI-visS:stout_140:2/2	1	1	B1	LjG1.1_chr1:136899708-136902425_iso-B1										MSTRG.7854	LjG1.1_chr1	136890697	136926207	35511	-
MSTRG.7855	LjG1.1_chr1:136931726-136932632	LjG1.1_chr1:136931726-136932632	S5N3	LotjaGi1g1v0798700	Receptor-like protein kinase;interpro_id=IPR001611 (Leucine-rich repeat), IPR011009 (Protein kinase-like domain), IPR013210 (Leucine-rich repeat-containing N-terminal%2C plant-type), IPR032675 (Leucine-rich repeat domain%2C L domain-like);gene_ontology_id=GO:0000166, GO:0004672, GO:0004674, GO:0005524, GO:0005576, GO:0005886, GO:0006468, GO:0016020, GO:0016021, GO:0016301, GO:0016310, GO:0016740, GO:0019199;best_blast_hit_tair=AT1G53730.1 STRUBBELIG-receptor family 6;best_blast_hit_sprot=sp|Q9C8M9|SRF6_ARATH Protein STRUBBELIG-RECEPTOR FAMILY 6;best_blast_hit_trembl_plants=tr|A0A0R4J651|A0A0R4J651_SOYBN Uncharacterized protein	circRNA	+	LjG1.1_chr1	136931726	136932632	CLEAR																			2	281,272	0,635	1	LotjaGi1g1v0798700.1	LjG1.1_chr1:136931210-136931725|LjG1.1_chr1:136932632-136933472	0.256982	37.3138	0.00715313	LotjaGi1g1v0798700, MSTRG.7855	LjG1.1_chr1	136910664	136954028	43365	+
MSTRG.7855	LjG1.1_chr1:136930406-136932006	LjG1.1_chr1:136930406-136932006	C5R4	LotjaGi1g1v0798700	Receptor-like protein kinase;interpro_id=IPR001611 (Leucine-rich repeat), IPR011009 (Protein kinase-like domain), IPR013210 (Leucine-rich repeat-containing N-terminal%2C plant-type), IPR032675 (Leucine-rich repeat domain%2C L domain-like);gene_ontology_id=GO:0000166, GO:0004672, GO:0004674, GO:0005524, GO:0005576, GO:0005886, GO:0006468, GO:0016020, GO:0016021, GO:0016301, GO:0016310, GO:0016740, GO:0019199;best_blast_hit_tair=AT1G53730.1 STRUBBELIG-receptor family 6;best_blast_hit_sprot=sp|Q9C8M9|SRF6_ARATH Protein STRUBBELIG-RECEPTOR FAMILY 6;best_blast_hit_trembl_plants=tr|A0A0R4J651|A0A0R4J651_SOYBN Uncharacterized protein	circRNA	+	LjG1.1_chr1	136930406	136932006	CLEAR																			5	72,66,63,317,281	0,159,330,488,1320	1	LotjaGi1g1v0798700.1	LjG1.1_chr1:136930060-136930405|LjG1.1_chr1:136932006-136932360	0.217387	18.5359	0.0122608	LotjaGi1g1v0798700, MSTRG.7855	LjG1.1_chr1	136910664	136954028	43365	+
MSTRG.7855	LjG1.1_chr1:136931726-136932006	LjG1.1_chr1:136931726-136932006	G5N3	LotjaGi1g1v0798700	Receptor-like protein kinase;interpro_id=IPR001611 (Leucine-rich repeat), IPR011009 (Protein kinase-like domain), IPR013210 (Leucine-rich repeat-containing N-terminal%2C plant-type), IPR032675 (Leucine-rich repeat domain%2C L domain-like);gene_ontology_id=GO:0000166, GO:0004672, GO:0004674, GO:0005524, GO:0005576, GO:0005886, GO:0006468, GO:0016020, GO:0016021, GO:0016301, GO:0016310, GO:0016740, GO:0019199;best_blast_hit_tair=AT1G53730.1 STRUBBELIG-receptor family 6;best_blast_hit_sprot=sp|Q9C8M9|SRF6_ARATH Protein STRUBBELIG-RECEPTOR FAMILY 6;best_blast_hit_trembl_plants=tr|A0A0R4J651|A0A0R4J651_SOYBN Uncharacterized protein	circRNA	+	LjG1.1_chr1	136931726	136932006	CIRI-full,CLEAR						136931726:136932006,	136931726:136932006,												1	281	0	1	LotjaGi1g1v0798700.1	LjG1.1_chr1:136931210-136931725|LjG1.1_chr1:136932006-136932360	0.124264	17.0656	0.00786292	LotjaGi1g1v0798700, MSTRG.7855	LjG1.1_chr1	136910664	136954028	43365	+
MSTRG.7856	LjG1.1_chr1:136969545-136970755	LjG1.1_chr1:136969545-136970755	S5N1	LotjaGi1g1v0799300	Pumilio like 23;interpro_id=IPR001313 (Pumilio RNA-binding repeat), IPR016024 (Armadillo-type fold);gene_ontology_id=GO:0003723;best_blast_hit_tair=AT1G72320.1 pumilio 23;best_blast_hit_sprot=sp|Q9C552|PUM23_ARATH Pumilio homolog 23;best_blast_hit_trembl_plants=tr|A0A0L9TG56|A0A0L9TG56_PHAAN Uncharacterized protein, Pumilio;interpro_id=IPR001313 (Pumilio RNA-binding repeat), IPR016024 (Armadillo-type fold);gene_ontology_id=GO:0003723;best_blast_hit_tair=AT1G72320.1 pumilio 23;best_blast_hit_sprot=sp|Q9C552|PUM23_ARATH Pumilio homolog 23;best_blast_hit_trembl_plants=tr|A0A072U4J4|A0A072U4J4_MEDTR Pumilio-family RNA-binding repeatprotein	circRNA	-	LjG1.1_chr1	136969545	136970755	CLEAR																			3	149,186,120	0,676,1091	3	LotjaGi1g1v0799300.1	LjG1.1_chr1:136969021-136969544|LjG1.1_chr1:136970755-136970994	0.472461	12.7958	0.0376751	LotjaGi1g1v0799300, MSTRG.7856	LjG1.1_chr1	136935436	136998808	63373	-
MSTRG.7856	LjG1.1_chr1:136969545-136970755	LjG1.1_chr1:136969545-136970755	S5N2	LotjaGi1g1v0799300	Pumilio like 23;interpro_id=IPR001313 (Pumilio RNA-binding repeat), IPR016024 (Armadillo-type fold);gene_ontology_id=GO:0003723;best_blast_hit_tair=AT1G72320.1 pumilio 23;best_blast_hit_sprot=sp|Q9C552|PUM23_ARATH Pumilio homolog 23;best_blast_hit_trembl_plants=tr|A0A0L9TG56|A0A0L9TG56_PHAAN Uncharacterized protein, Pumilio;interpro_id=IPR001313 (Pumilio RNA-binding repeat), IPR016024 (Armadillo-type fold);gene_ontology_id=GO:0003723;best_blast_hit_tair=AT1G72320.1 pumilio 23;best_blast_hit_sprot=sp|Q9C552|PUM23_ARATH Pumilio homolog 23;best_blast_hit_trembl_plants=tr|A0A072U4J4|A0A072U4J4_MEDTR Pumilio-family RNA-binding repeatprotein	circRNA,exon	-	LjG1.1_chr1	136969545	136970755	CIRI2,CIRI-full,CIRI-visJ,CIRI-visS,CLEAR	3	1_1_1	260	0.023	A00600:357:HTKFKDSXC:2:1270:30391:12477,A00600:357:HTKFKDSXC:3:1432:4779:25708,A00600:357:HTKFKDSXC:2:1657:6723:3239,	136969545:136969693,136970221:136970406,136970636:136970755,	136970636:136970755,136969545:136969693,136970221:136970406,	455	Full	136969545-136969693,136970221-136970406,136970636-136970755,	3	3	TTTGTAACTAATCTGCGCTTCTGCTTTCCAGAAGCACCTGAACACAGAAAAGCCTCAATAACATGTGATCCTTTGGCATCTCTCACTGCTTCAAGCACATGAGTTGCTTCCATGGAGGTTATACTGGTGATGTAAGGTTGTATATATTCGCTTTTAAACCGGAATATTGCTTGCAGGATAAGAGAGCCCATAACATTCATTCTAGCGCCACTTCGCCAGCTCCAATTGGATTTATCTTCACAGGTGAAATAACTATCAAGAAATAGTAGTCTTGGGACAATCCACTTTGGAGAATCATCTGCTAAACACACTGTTTTTGCAAGGACTTCACAGCACTTGTGTTCATTAACATGAAGCCTTTCACAGGCAGCAATAAGTGAAGCAACCACTCCTGACCTTCCCATTTGGAAAAGACCCTCCATATTTGGAGCGAGTTCTTCATAGATCAACTCCAT	CIRI-visJ:stout_529:3/3,CIRI-visS:stout_440:3/3	1	1	F1	LjG1.1_chr1:136969545-136970755_iso-F1	3	149,186,120	0,676,1091	3	LotjaGi1g1v0799300.1	LjG1.1_chr1:136969021-136969544|LjG1.1_chr1:136970755-136970994	0.695033	22.4148	0.0314399	LotjaGi1g1v0799300, MSTRG.7856	LjG1.1_chr1	136935436	136998808	63373	-
MSTRG.7856	LjG1.1_chr1:136970221-136970755	LjG1.1_chr1:136970221-136970755	G5R6	LotjaGi1g1v0799300	Pumilio like 23;interpro_id=IPR001313 (Pumilio RNA-binding repeat), IPR016024 (Armadillo-type fold);gene_ontology_id=GO:0003723;best_blast_hit_tair=AT1G72320.1 pumilio 23;best_blast_hit_sprot=sp|Q9C552|PUM23_ARATH Pumilio homolog 23;best_blast_hit_trembl_plants=tr|A0A0L9TG56|A0A0L9TG56_PHAAN Uncharacterized protein, Pumilio;interpro_id=IPR001313 (Pumilio RNA-binding repeat), IPR016024 (Armadillo-type fold);gene_ontology_id=GO:0003723;best_blast_hit_tair=AT1G72320.1 pumilio 23;best_blast_hit_sprot=sp|Q9C552|PUM23_ARATH Pumilio homolog 23;best_blast_hit_trembl_plants=tr|A0A072U4J4|A0A072U4J4_MEDTR Pumilio-family RNA-binding repeatprotein	circRNA	-	LjG1.1_chr1	136970221	136970755	CLEAR																			2	186,120	0,415	1	LotjaGi1g1v0799300.1	LjG1.1_chr1:136969693-136970220|LjG1.1_chr1:136970755-136970994	0.173317	19.0649	0.00961039	LotjaGi1g1v0799300, MSTRG.7856	LjG1.1_chr1	136935436	136998808	63373	-
MSTRG.7856	LjG1.1_chr1:136969545-136970755	LjG1.1_chr1:136969545-136970755	C5N2	LotjaGi1g1v0799300	Pumilio like 23;interpro_id=IPR001313 (Pumilio RNA-binding repeat), IPR016024 (Armadillo-type fold);gene_ontology_id=GO:0003723;best_blast_hit_tair=AT1G72320.1 pumilio 23;best_blast_hit_sprot=sp|Q9C552|PUM23_ARATH Pumilio homolog 23;best_blast_hit_trembl_plants=tr|A0A0L9TG56|A0A0L9TG56_PHAAN Uncharacterized protein, Pumilio;interpro_id=IPR001313 (Pumilio RNA-binding repeat), IPR016024 (Armadillo-type fold);gene_ontology_id=GO:0003723;best_blast_hit_tair=AT1G72320.1 pumilio 23;best_blast_hit_sprot=sp|Q9C552|PUM23_ARATH Pumilio homolog 23;best_blast_hit_trembl_plants=tr|A0A072U4J4|A0A072U4J4_MEDTR Pumilio-family RNA-binding repeatprotein	circRNA	-	LjG1.1_chr1	136969545	136970755	CLEAR																			3	149,186,120	0,676,1091	1	LotjaGi1g1v0799300.1	LjG1.1_chr1:136969021-136969544|LjG1.1_chr1:136970755-136970994	0.197133	24.0995	0.00859134	LotjaGi1g1v0799300, MSTRG.7856	LjG1.1_chr1	136935436	136998808	63373	-
MSTRG.7856	LjG1.1_chr1:136969545-136970755	LjG1.1_chr1:136969545-136970755	S5N3	LotjaGi1g1v0799300	Pumilio like 23;interpro_id=IPR001313 (Pumilio RNA-binding repeat), IPR016024 (Armadillo-type fold);gene_ontology_id=GO:0003723;best_blast_hit_tair=AT1G72320.1 pumilio 23;best_blast_hit_sprot=sp|Q9C552|PUM23_ARATH Pumilio homolog 23;best_blast_hit_trembl_plants=tr|A0A0L9TG56|A0A0L9TG56_PHAAN Uncharacterized protein, Pumilio;interpro_id=IPR001313 (Pumilio RNA-binding repeat), IPR016024 (Armadillo-type fold);gene_ontology_id=GO:0003723;best_blast_hit_tair=AT1G72320.1 pumilio 23;best_blast_hit_sprot=sp|Q9C552|PUM23_ARATH Pumilio homolog 23;best_blast_hit_trembl_plants=tr|A0A072U4J4|A0A072U4J4_MEDTR Pumilio-family RNA-binding repeatprotein	circRNA	-	LjG1.1_chr1	136969545	136970755	CLEAR																			3	149,186,120	0,676,1091	1	LotjaGi1g1v0799300.1	LjG1.1_chr1:136969021-136969544|LjG1.1_chr1:136970755-136970994	0.256982	21.1368	0.0126252	LotjaGi1g1v0799300, MSTRG.7856	LjG1.1_chr1	136935436	136998808	63373	-
MSTRG.7856	LjG1.1_chr1:136969545-136970755	LjG1.1_chr1:136969545-136970755	C3N4	LotjaGi1g1v0799300	Pumilio like 23;interpro_id=IPR001313 (Pumilio RNA-binding repeat), IPR016024 (Armadillo-type fold);gene_ontology_id=GO:0003723;best_blast_hit_tair=AT1G72320.1 pumilio 23;best_blast_hit_sprot=sp|Q9C552|PUM23_ARATH Pumilio homolog 23;best_blast_hit_trembl_plants=tr|A0A0L9TG56|A0A0L9TG56_PHAAN Uncharacterized protein, Pumilio;interpro_id=IPR001313 (Pumilio RNA-binding repeat), IPR016024 (Armadillo-type fold);gene_ontology_id=GO:0003723;best_blast_hit_tair=AT1G72320.1 pumilio 23;best_blast_hit_sprot=sp|Q9C552|PUM23_ARATH Pumilio homolog 23;best_blast_hit_trembl_plants=tr|A0A072U4J4|A0A072U4J4_MEDTR Pumilio-family RNA-binding repeatprotein	circRNA	-	LjG1.1_chr1	136969545	136970755	CLEAR																			3	149,186,120	0,676,1091	2	LotjaGi1g1v0799300.1	LjG1.1_chr1:136969021-136969544|LjG1.1_chr1:136970755-136970994	0.242722	8.96555	0.0281567	LotjaGi1g1v0799300, MSTRG.7856	LjG1.1_chr1	136935436	136998808	63373	-
MSTRG.7856	LjG1.1_chr1:136970636-136971837	LjG1.1_chr1:136970636-136971837	G5R6	LotjaGi1g1v0799300	Pumilio like 23;interpro_id=IPR001313 (Pumilio RNA-binding repeat), IPR016024 (Armadillo-type fold);gene_ontology_id=GO:0003723;best_blast_hit_tair=AT1G72320.1 pumilio 23;best_blast_hit_sprot=sp|Q9C552|PUM23_ARATH Pumilio homolog 23;best_blast_hit_trembl_plants=tr|A0A0L9TG56|A0A0L9TG56_PHAAN Uncharacterized protein, Pumilio;interpro_id=IPR001313 (Pumilio RNA-binding repeat), IPR016024 (Armadillo-type fold);gene_ontology_id=GO:0003723;best_blast_hit_tair=AT1G72320.1 pumilio 23;best_blast_hit_sprot=sp|Q9C552|PUM23_ARATH Pumilio homolog 23;best_blast_hit_trembl_plants=tr|A0A072U4J4|A0A072U4J4_MEDTR Pumilio-family RNA-binding repeatprotein	circRNA	-	LjG1.1_chr1	136970636	136971837	CLEAR																			3	120,144,168	0,359,1034	1	LotjaGi1g1v0799300.2	LjG1.1_chr1:136970406-136970635|LjG1.1_chr1:136971837-136972037	0.173317	19.0649	0.00961039	LotjaGi1g1v0799300, MSTRG.7856	LjG1.1_chr1	136935436	136998808	63373	-
MSTRG.7856	LjG1.1_chr1:136968839-136970755	LjG1.1_chr1:136968839-136970755	G3R5	LotjaGi1g1v0799300	Pumilio like 23;interpro_id=IPR001313 (Pumilio RNA-binding repeat), IPR016024 (Armadillo-type fold);gene_ontology_id=GO:0003723;best_blast_hit_tair=AT1G72320.1 pumilio 23;best_blast_hit_sprot=sp|Q9C552|PUM23_ARATH Pumilio homolog 23;best_blast_hit_trembl_plants=tr|A0A0L9TG56|A0A0L9TG56_PHAAN Uncharacterized protein, Pumilio;interpro_id=IPR001313 (Pumilio RNA-binding repeat), IPR016024 (Armadillo-type fold);gene_ontology_id=GO:0003723;best_blast_hit_tair=AT1G72320.1 pumilio 23;best_blast_hit_sprot=sp|Q9C552|PUM23_ARATH Pumilio homolog 23;best_blast_hit_trembl_plants=tr|A0A072U4J4|A0A072U4J4_MEDTR Pumilio-family RNA-binding repeatprotein	circRNA	-	LjG1.1_chr1	136968839	136970755	CLEAR																			4	183,149,186,120	0,706,1382,1797	1	LotjaGi1g1v0799300.1	LjG1.1_chr1:136968397-136968838|LjG1.1_chr1:136970755-136970994	0.264553	11.971	0.0229157	LotjaGi1g1v0799300, MSTRG.7856	LjG1.1_chr1	136935436	136998808	63373	-
MSTRG.787	LjG1.1_chr1:9123561-9123846	LjG1.1_chr1:9123561-9123846	G5R6					LjG1.1_chr1	9123561	9123846	CIRI-full,CIRI-visS						n/a	9123561:9123846,	286	Full	9123561-9123846,	3	3	CTCAATATACACCCACACTACTGAATCCAAAAAACTTGGAGCCCCATTGTGCATATTTGAGAGGAACGCATGCACCACCAAAACCAAAAGCCTTGTTCCCTGTCATTCTCTTGATCCAATAGCCATTACATCCTTGAAATCAGTTTGTTCTGATGCACACTTTAAGAATTTCACCTAGCTATAGCTTTCCATTTCATAGAACTGCATAATCATATATTCCAAAGCATAAACACAAACTAAACCAAAACCAATACCCAACTGCAAAGCTCAAGAAGTATGTACCTCC	CIRI-visS:stout_684:3/3	1	1	F1	LjG1.1_chr1:9123561-9123846_iso-F1										MSTRG.786, MSTRG.787	LjG1.1_chr1	9108576	9133321	24746	-
MSTRG.7872	LjG1.1_chr2:4742860-4743748	LjG1.1_chr2:4742860-4743748	G5R1	LotjaGi2g1v0013000	Squamosa promoter-binding-like protein;interpro_id=IPR004333 (Transcription factor%2C SBP-box), IPR020683 (Ankyrin repeat-containing domain);gene_ontology_id=GO:0003677, GO:0005634, GO:0016020, GO:0016021, GO:0046872;best_blast_hit_tair=AT1G20980.1 squamosa promoter binding protein-like 14;best_blast_hit_sprot=sp|Q8RY95|SPL14_ARATH Squamosa promoter-binding-like protein 14;best_blast_hit_trembl_plants=tr|I1ND03|I1ND03_SOYBN Uncharacterized protein	circRNA	-	LjG1.1_chr2	4742860	4743748	CLEAR																			4	145,136,118,108	0,235,583,781	1	LotjaGi2g1v0013000.1	LjG1.1_chr2:4742720-4742859|LjG1.1_chr2:4743748-4743870	0.223731	37.5867	0.00621678	LotjaGi2g1v0013000, MSTRG.7872	LjG1.1_chr2	4731431	4759570	28140	-
MSTRG.7872	LjG1.1_chr2:4742860-4743945	LjG1.1_chr2:4742860-4743945	C5N3	LotjaGi2g1v0013000	Squamosa promoter-binding-like protein;interpro_id=IPR004333 (Transcription factor%2C SBP-box), IPR020683 (Ankyrin repeat-containing domain);gene_ontology_id=GO:0003677, GO:0005634, GO:0016020, GO:0016021, GO:0046872;best_blast_hit_tair=AT1G20980.1 squamosa promoter binding protein-like 14;best_blast_hit_sprot=sp|Q8RY95|SPL14_ARATH Squamosa promoter-binding-like protein 14;best_blast_hit_trembl_plants=tr|I1ND03|I1ND03_SOYBN Uncharacterized protein	circRNA	-	LjG1.1_chr2	4742860	4743945	CLEAR																			5	145,136,118,108,75	0,235,583,781,1011	1	LotjaGi2g1v0013000.1	LjG1.1_chr2:4742720-4742859|LjG1.1_chr2:4743945-4744082	0.224262	32.1816	0.00727712	LotjaGi2g1v0013000, MSTRG.7872	LjG1.1_chr2	4731431	4759570	28140	-
MSTRG.7872	LjG1.1_chr2:4743641-4743945	LjG1.1_chr2:4743641-4743945	C5N5	LotjaGi2g1v0013000	Squamosa promoter-binding-like protein;interpro_id=IPR004333 (Transcription factor%2C SBP-box), IPR020683 (Ankyrin repeat-containing domain);gene_ontology_id=GO:0003677, GO:0005634, GO:0016020, GO:0016021, GO:0046872;best_blast_hit_tair=AT1G20980.1 squamosa promoter binding protein-like 14;best_blast_hit_sprot=sp|Q8RY95|SPL14_ARATH Squamosa promoter-binding-like protein 14;best_blast_hit_trembl_plants=tr|I1ND03|I1ND03_SOYBN Uncharacterized protein	circRNA	-	LjG1.1_chr2	4743641	4743945	CIRI-full,CLEAR						4743641:4743748,4743871:4743945,	4743641:4743748,4743871:4743945,												2	108,75	0,230	1	LotjaGi2g1v0013000.1	LjG1.1_chr2:4743560-4743640|LjG1.1_chr2:4743945-4744082	0.239291	26.322	0.00946722	LotjaGi2g1v0013000, MSTRG.7872	LjG1.1_chr2	4731431	4759570	28140	-
MSTRG.7872	LjG1.1_chr2:4743443-4744903	LjG1.1_chr2:4743443-4744903	G5R5	LotjaGi2g1v0013000	Squamosa promoter-binding-like protein;interpro_id=IPR004333 (Transcription factor%2C SBP-box), IPR020683 (Ankyrin repeat-containing domain);gene_ontology_id=GO:0003677, GO:0005634, GO:0016020, GO:0016021, GO:0046872;best_blast_hit_tair=AT1G20980.1 squamosa promoter binding protein-like 14;best_blast_hit_sprot=sp|Q8RY95|SPL14_ARATH Squamosa promoter-binding-like protein 14;best_blast_hit_trembl_plants=tr|I1ND03|I1ND03_SOYBN Uncharacterized protein	circRNA	-	LjG1.1_chr2	4743443	4744903	CLEAR																			4	118,108,75,821	0,198,428,640	1	LotjaGi2g1v0013000.1	LjG1.1_chr2:4743230-4743442|LjG1.1_chr2:4744903-4746600	0.115787	21.6378	0.00581064	LotjaGi2g1v0013000, MSTRG.7872	LjG1.1_chr2	4731431	4759570	28140	-
MSTRG.788	LjG1.1_chr1:9152250-9155060	LjG1.1_chr1:9152250-9155060	G5N4	LotjaGi1g1v0066300	Nucleobase-ascorbate transporter-like protein;interpro_id=IPR006043 (Xanthine/uracil/vitamin C permease);gene_ontology_id=GO:0009506, GO:0016020, GO:0016021, GO:0022857, GO:0055085;best_blast_hit_tair=AT2G05760.1 Xanthine/uracil permease family protein;best_blast_hit_sprot=sp|Q9SHZ3|NAT1_ARATH Nucleobase-ascorbate transporter 1;best_blast_hit_trembl_plants=tr|I1LXW7|I1LXW7_SOYBN Uncharacterized protein, Nucleobase-ascorbate transporter-like protein;interpro_id=IPR006043 (Xanthine/uracil/vitamin C permease);gene_ontology_id=GO:0009506, GO:0016020, GO:0016021, GO:0022857, GO:0055085;best_blast_hit_tair=AT2G05760.1 Xanthine/uracil permease family protein;best_blast_hit_sprot=sp|Q9SHZ3|NAT1_ARATH Nucleobase-ascorbate transporter 1;best_blast_hit_trembl_plants=tr|V7B7T3|V7B7T3_PHAVU Uncharacterized protein	circRNA	+	LjG1.1_chr1	9152250	9155060	CLEAR																			8	98,177,101,76,60,188,97,87	0,203,1291,1478,2016,2164,2437,2724	1	LotjaGi1g1v0066300.1	LjG1.1_chr1:9151060-9152249|LjG1.1_chr1:9155060-9155753	0.245595	5.87539	0.0434287	LotjaGi1g1v0066300, MSTRG.788	LjG1.1_chr1	9150151	9157804	7654	+
MSTRG.7881	LjG1.1_chr2:5016317-5021213	LjG1.1_chr2:5016317-5021213	C3N1	LotjaGi2g1v0013800	Zinc finger family protein;interpro_id=IPR022755 (Zinc finger%2C double-stranded RNA binding);gene_ontology_id=GO:0003676, GO:0046872;best_blast_hit_tair=AT2G02080.1 indeterminate(ID)-domain 4;best_blast_hit_sprot=sp|Q8GYC1|IDD4_ARATH Protein indeterminate-domain 4, chloroplastic;best_blast_hit_trembl_plants=tr|A0A1J7HHK3|A0A1J7HHK3_LUPAN Uncharacterized protein, Zinc finger protein, putative;interpro_id=IPR022755 (Zinc finger%2C double-stranded RNA binding);gene_ontology_id=GO:0003676, GO:0046872;best_blast_hit_tair=AT2G02080.1 indeterminate(ID)-domain 4;best_blast_hit_sprot=sp|Q8GYC1|IDD4_ARATH Protein indeterminate-domain 4, chloroplastic;best_blast_hit_trembl_plants=tr|A0A068UDX2|A0A068UDX2_COFCA Uncharacterized protein, Zinc finger protein, putative;interpro_id=IPR022755 (Zinc finger%2C double-stranded RNA binding);gene_ontology_id=GO:0003676, GO:0046872;best_blast_hit_tair=AT2G02080.1 indeterminate(ID)-domain 4;best_blast_hit_sprot=sp|Q8GYC1|IDD4_ARATH Protein indeterminate-domain 4, chloroplastic;best_blast_hit_trembl_plants=tr|A0A1D1Z485|A0A1D1Z485_9ARAE Zinc finger protein MAGPIE, Zinc finger protein, putative;interpro_id=IPR022755 (Zinc finger%2C double-stranded RNA binding);gene_ontology_id=GO:0003676, GO:0046872;best_blast_hit_tair=AT2G02080.1 indeterminate(ID)-domain 4;best_blast_hit_sprot=sp|Q8GYC1|IDD4_ARATH Protein indeterminate-domain 4, chloroplastic;best_blast_hit_trembl_plants=tr|A0A1J7HHK3|A0A1J7HHK3_LUPAN Uncharacterized protein, Zinc finger protein, putative;interpro_id=N.A.;gene_ontology_id=GO:0003676, GO:0046872;best_blast_hit_tair=AT2G02080.1 indeterminate(ID)-domain 4;best_blast_hit_sprot=sp|Q8GYC1|IDD4_ARATH Protein indeterminate-domain 4, chloroplastic;best_blast_hit_trembl_plants=tr|A0A1J7HHK3|A0A1J7HHK3_LUPAN Uncharacterized protein	circRNA	-	LjG1.1_chr2	5016317	5021213	CLEAR																			2	1967,901	0,3996	2	LotjaGi2g1v0013800.3	LjG1.1_chr2:5016157-5016316|LjG1.1_chr2:5021213-5021372	0.0689863	1.94541	0.0403937	LotjaGi2g1v0013800, MSTRG.7881	LjG1.1_chr2	5011030	5023087	12058	-
MSTRG.79	LjG1.1_chr0:1994467-1994844	LjG1.1_chr0:1994467-1994844	S5N4	LotjaGi0g1v0002400_LC	Nuclear pore complex protein Nup160;interpro_id=N.A.;gene_ontology_id=N.A.;best_blast_hit_tair=AT1G33410.1 SUPPRESSOR OF AUXIN RESISTANCE1;best_blast_hit_sprot=sp|Q9C811|NU160_ARATH Nuclear pore complex protein NUP160;best_blast_hit_trembl_plants=tr|K7LZQ2|K7LZQ2_SOYBN Uncharacterized protein	circRNA	+	LjG1.1_chr0	1994467	1994844	CIRI-full,CIRI-visS,CLEAR						1994467:1994527,1994687:1994844,	1994467:1994527,1994687:1994844,	219	Full	1994467-1994527,1994687-1994844,	1	1	GTTTTTTGCATGAGCTGAGAGATGAAGCTGGAATCAGCCGATTGTGGGGTTTAATATCTGGGGGTAAAATGGTGGCTAGTGCACAAGACTTGGTAATTTGTGAGTTGCATGAGAAAAAGTTTTTGTTTGTGCTTCATTTGGATGGGACGCTACGAATTTGGGATCTTGCATCTCATGCCAGGGTCTTTACTCATAACATGGGTGTTATGACCATGGCAG	CIRI-visS:stout_1607:1/1	1	1	F1	LjG1.1_chr0:1994467-1994844_iso-F1	2	61,158	0,220	1	LotjaGi0g1v0002400_LC.1	LjG1.1_chr0:1994198-1994466|LjG1.1_chr0:1994844-1996465	0.143821	10.3551	0.0148403	LotjaGi0g1v0002400_LC, MSTRG.79	LjG1.1_chr0	1984635	2010407	25773	+
MSTRG.7906	LjG1.1_chr2:3654462-3654662	LjG1.1_chr2:3654462-3654662	G5R5					LjG1.1_chr2	3654462	3654662	CIRI-full,CIRI-visS						n/a	3654462:3654662,	201	Full	3654462-3654662,	2	2		CIRI-visS:stout_972:2/2	1	1	F1	LjG1.1_chr2:3654462-3654662_iso-F1										MSTRG.7906	LjG1.1_chr2	3528792	3661866	133075	-
MSTRG.7907	LjG1.1_chr2:3566453-3566599	LjG1.1_chr2:3566453-3566599	C5N5					LjG1.1_chr2	3566453	3566599	CIRI-full						n/a	3566453:3566599,																					MSTRG.7906, MSTRG.7907	LjG1.1_chr2	3553694	3572141	18448	+
MSTRG.7907	LjG1.1_chr2:3566453-3566599	LjG1.1_chr2:3566453-3566599	G3N3					LjG1.1_chr2	3566453	3566599	CIRI-full						n/a	3566453:3566599,																					MSTRG.7906, MSTRG.7907	LjG1.1_chr2	3553694	3572141	18448	+
MSTRG.7919	LjG1.1_chr2:4210229-4210664	LjG1.1_chr2:4210229-4210664	G3R2					LjG1.1_chr2	4210229	4210664	CIRI-full						n/a	4210229:4210664,																					MSTRG.7909, MSTRG.7919	LjG1.1_chr2	4163671	4220095	56425	+
MSTRG.7949	LjG1.1_chr2:492789-493047	LjG1.1_chr2:492789-493047	C3N3					LjG1.1_chr2	492789	493047	CIRI-full						n/a	492789:493047,																					MSTRG.7934, MSTRG.7948, MSTRG.7949	LjG1.1_chr2	396657	517838	121182	-
MSTRG.7973	LjG1.1_chr2:1328082-1328327	LjG1.1_chr2:1328082-1328327	C5N4					LjG1.1_chr2	1328082	1328327	CIRI-full,CIRI-visS						n/a	1328082:1328327,	246	Full	1328082-1328327,	1	1	GGGCTAGGCCCCGCTCTCTCTTCTTTTCTGAAGAGAGATACTTCTTAATTTTCATATAAGTTTGTATGAAGGGATGTAAAATATTAAAAGAATTATCACACACTCGACTTTAGATCATGTGATAGTGTAGATCAAGAACTATAAAGAGGAATATAAAAAGTAATCACATTGAACCATTTCCTAGATGCGTACAAAGCACTAAAATCTGTACATATTCGACAAAGAATCAACAAATTTGTACACATT	CIRI-visS:stout_368:1/1	1	1	F1	LjG1.1_chr2:1328082-1328327_iso-F1										MSTRG.7973	LjG1.1_chr2	1270199	1445258	175060	+
MSTRG.7973	LjG1.1_chr2:1359406-1359729	LjG1.1_chr2:1359406-1359729	G3N1	LotjaGi2g1v0003100_LC	Integrase-type DNA-binding superfamily protein;interpro_id=IPR012337 (Ribonuclease H-like domain);gene_ontology_id=N.A.;best_blast_hit_tair=AT1G43710.1 Pyridoxal phosphate (PLP)-dependent transferases superfamily protein;best_blast_hit_sprot=sp|P0C2F6|RNHX1_ARATH Putative ribonuclease H protein At1g65750;best_blast_hit_trembl_plants=tr|K4D049|K4D049_SOLLC Uncharacterized protein, Integrase-type DNA-binding superfamily protein;interpro_id=N.A.;gene_ontology_id=N.A.;best_blast_hit_tair=AT1G43710.1 Pyridoxal phosphate (PLP)-dependent transferases superfamily protein;best_blast_hit_sprot=sp|P0C2F6|RNHX1_ARATH Putative ribonuclease H protein At1g65750;best_blast_hit_trembl_plants=tr|K4D049|K4D049_SOLLC Uncharacterized protein	ciRNA	+	LjG1.1_chr2	1359406	1359729	CLEAR																			1	324	0	1	LotjaGi2g1v0003100_LC.1	LjG1.1_chr2:1359405-1359747	0.150853	7.93489	0.0202461	LotjaGi2g1v0003100_LC, MSTRG.7973	LjG1.1_chr2	1270199	1445258	175060	+
MSTRG.7974	LjG1.1_chr2:1283182-1283604	LjG1.1_chr2:1283182-1283604	G5N3			intergenic_region	-	LjG1.1_chr2	1283182	1283604	CIRI2,CIRI-full,CIRI-visJ	2	2_1_1	558	0.007	A00600:357:HTKFKDSXC:3:1602:28565:18646,A00600:357:HTKFKDSXC:2:1457:12463:10833,	n/a	1283182:1283604(ICF),	423	Full	1283182-1283604,	2	2	CTAATGTCGGACCAGATCCGGAGCTCTTTTACTGTTTCAGTCTTGATGACAAGACTGTGTTTCCAGGAGACCAAGAAATGAGCCCAAGGCAGAGATACGGTCCAGATAATATGCTTTAAACCTTAGAAGCATACCATCAGTCAAACAAAAATCATATCCAATTGGAGAGGCAGACAACCTTTACTTAAACAATTCAATAAGAAAGAAGATAAAAATAAGAGAAACCCACAAATTGGTCAGGTAGCAGCTCAAATTGAACAAGAATCACTGACCAAAATAACCACAAACTACAAAGTATCTCTAACATAAGGGAACAAGAATCAGAACCACAGATGAGAAATAACCTCAACCAAGCAAATTCAGCTAGTGTTGGAGTAACGGTGGAGGAGAGGAGGTAGACAACCTTCACGAAATCAATTATTT	CIRI-visJ:stout_190:2/2	1	1	F1	LjG1.1_chr2:1283182-1283604_iso-F1										MSTRG.7973, MSTRG.7974	LjG1.1_chr2	1279612	1285446	5835	-
MSTRG.7974	LjG1.1_chr2:1284016-1284093	LjG1.1_chr2:1284016-1284093	G5R5					LjG1.1_chr2	1284016	1284093	CIRI-full,CIRI-visS						n/a	1284016:1284093,	78	Full	1284016-1284093,	1	1		CIRI-visS:stout_649:1/1	1	1	F1	LjG1.1_chr2:1284016-1284093_iso-F1										MSTRG.7973, MSTRG.7974	LjG1.1_chr2	1279612	1285446	5835	-
MSTRG.7974	LjG1.1_chr2:1283182-1283604	LjG1.1_chr2:1283182-1283604	G5N4					LjG1.1_chr2	1283182	1283604	CIRI-full,CIRI-visS						n/a	1283182:1283604,	423	Full	1283182-1283604,	5	5	CTAATGTCGGACCAGATCCGGAGCTCTTTTACTGTTTCAGTCTTGATGACAAGACTGTGTTTCCAGGAGACCAAGAAATGAGCCCAAGGCAGAGATACGGTCCAGATAATATGCTTTAAACCTTAGAAGCATACCATCAGTCAAACAAAAATCATATCCAATTGGAGAGGCAGACAACCTTTACTTAAACAATTCAATAAGAAAGAAGATAAAAATAAGAGAAACCCACAAATTGGTCAGGTAGCAGCTCAAATTGAACAAGAATCACTGACCAAAATAACCACAAACTACAAAGTATCTCTAACATAAGGGAACAAGAATCAGAACCACAGATGAGAAATAACCTCAACCAAGCAAATTCAGCTAGTGTTGGAGTAACGGTGGAGGAGAGGAGGTAGACAACCTTCACGAAATCAATTATTT	CIRI-visS:stout_1342:5/5	1	1	F1	LjG1.1_chr2:1283182-1283604_iso-F1										MSTRG.7973, MSTRG.7974	LjG1.1_chr2	1279612	1285446	5835	-
MSTRG.7977	LjG1.1_chr2:1441055-1441177	LjG1.1_chr2:1441055-1441177	S5N1					LjG1.1_chr2	1441055	1441177	CIRI-full,CIRI-visS						n/a	1441055:1441177,	123	Full	1441055-1441177,	1	1		CIRI-visS:stout_360:1/1	1	1	F1	LjG1.1_chr2:1441055-1441177_iso-F1										MSTRG.7973, MSTRG.7977	LjG1.1_chr2	1372600	1664294	291695	-
MSTRG.798	LjG1.1_chr1:10175159-10176053	LjG1.1_chr1:10175159-10176053	G5R6	LotjaGi1g1v0072400	Alpha-soluble NSF attachment protein;interpro_id=IPR011990 (Tetratricopeptide-like helical domain);gene_ontology_id=GO:0005622, GO:0006886;best_blast_hit_tair=AT3G56190.1 alpha-soluble NSF attachment protein 2;best_blast_hit_sprot=sp|P93798|SNAA_VITVI Alpha-soluble NSF attachment protein;best_blast_hit_trembl_plants=tr|A0A151U1H4|A0A151U1H4_CAJCA Alpha-soluble NSF attachment protein 2, Alpha-soluble NSF attachment protein;interpro_id=IPR011990 (Tetratricopeptide-like helical domain);gene_ontology_id=GO:0005622, GO:0006886;best_blast_hit_tair=AT3G56190.1 alpha-soluble NSF attachment protein 2;best_blast_hit_sprot=sp|P93798|SNAA_VITVI Alpha-soluble NSF attachment protein;best_blast_hit_trembl_plants=tr|I1M7N9|I1M7N9_SOYBN Uncharacterized protein	circRNA	+	LjG1.1_chr1	10175159	10176053	CLEAR																			3	80,152,160	0,245,735	2	LotjaGi1g1v0072400.1	LjG1.1_chr1:10174081-10175158|LjG1.1_chr1:10176053-10176139	0.346635	76.1296	0.00468396	LotjaGi1g1v0072400, MSTRG.798	LjG1.1_chr1	10153932	10200071	46140	+
MSTRG.798	LjG1.1_chr1:10173867-10175555	LjG1.1_chr1:10173867-10175555	S5N4	LotjaGi1g1v0072400	Alpha-soluble NSF attachment protein;interpro_id=IPR011990 (Tetratricopeptide-like helical domain);gene_ontology_id=GO:0005622, GO:0006886;best_blast_hit_tair=AT3G56190.1 alpha-soluble NSF attachment protein 2;best_blast_hit_sprot=sp|P93798|SNAA_VITVI Alpha-soluble NSF attachment protein;best_blast_hit_trembl_plants=tr|A0A151U1H4|A0A151U1H4_CAJCA Alpha-soluble NSF attachment protein 2, Alpha-soluble NSF attachment protein;interpro_id=IPR011990 (Tetratricopeptide-like helical domain);gene_ontology_id=GO:0005622, GO:0006886;best_blast_hit_tair=AT3G56190.1 alpha-soluble NSF attachment protein 2;best_blast_hit_sprot=sp|P93798|SNAA_VITVI Alpha-soluble NSF attachment protein;best_blast_hit_trembl_plants=tr|I1M7N9|I1M7N9_SOYBN Uncharacterized protein	exon	+	LjG1.1_chr1	10173867	10175555	CIRI2,CIRI-full,CIRI-visJ,CIRI-visS	2	0_2_2	1457	0.003	A00600:357:HTKFKDSXC:3:2114:19786:16877,A00600:357:HTKFKDSXC:2:1522:10863:36151,	10173867:10173916,10174009:10174081,10175159:10175238,10175404:10175555,	10173867:10173916,10174009:10174081,10175159:10175238,10175404:10175555,	355	Full	10173867-10173916,10174009-10174081,10175159-10175238,10175404-10175555,	2	2	GGGATAAAGCAGGATCAACCTACATCAAGTTGGCGAATTGTCATTTAAAGTTGGAAAGCAAGCATGAAGCTGCTCAAGCTTTTGTTGATGCTGCACATTGCTATAAAAAAACCAATATAAATGAGGCTGTGTCTTGTTTAGACCAAGCTGTAGATAATTTCTGTGAAATTGGAAGAATCTCTATGGCTGCTAGATATTTGAAGGAAATTGCTGACTTATATGAGTCCGAGCAGAATATTGCACAGGCCATTGTTTACTATGAAAAATCAGCTGATTTTTATGAAAGTGAAGAAGTGAACACTTCTGCGAACCAGTGCAAGCAAAAAGTTGCTCAGTTTGCTGCTCAGCTTGAACA	CIRI-visJ:stout_86:2/2,CIRI-visS:stout_1170:2/2	1	1	F1	LjG1.1_chr1:10173867-10175555_iso-F1										LotjaGi1g1v0072400, MSTRG.798	LjG1.1_chr1	10153932	10200071	46140	+
MSTRG.7994	LjG1.1_chr2:1878509-1879614	LjG1.1_chr2:1878509-1879614	S5N4			intergenic_region	+	LjG1.1_chr2	1878509	1879614	CIRI2,CIRI-full,CIRI-visJ,CIRI-visS	3	0_2_2	29	0.171	A00600:357:HTKFKDSXC:3:2248:29957:5588,A00600:357:HTKFKDSXC:2:2231:8965:27790,A00600:357:HTKFKDSXC:3:1602:22272:7404,	n/a	1878843:1878888(ICF),1878839:1878888(ICF),1878509:1878611(ICF),	160	Break	1878509-1878611,1878839-1878888,0-0,1879609-1879614,	3	3		CIRI-visJ:stout_270:3/3,CIRI-visS:stout_251:3/3	3	3	B3	LjG1.1_chr2:1878509-1879614_iso-B3										MSTRG.7994	LjG1.1_chr2	1864244	1917277	53034	+
MSTRG.7994	LjG1.1_chr2:1878509-1879614	LjG1.1_chr2:1878509-1879614	C5R2			intergenic_region	+	LjG1.1_chr2	1878509	1879614	CIRI2,CIRI-full,CIRI-visS	4	2_2_2	39	0.17	A00600:357:HTKFKDSXC:2:2622:23194:29543,A00600:357:HTKFKDSXC:3:2665:31955:30843,A00600:357:HTKFKDSXC:2:1450:3531:3035,A00600:357:HTKFKDSXC:2:1136:4020:4570,	n/a	1878843:1878888(ICF),1878839:1878888(ICF),1879551:1879614(ICF),1878509:1878611(ICF),1879221:1879334(ICF),	327	Full	1878509-1878611,1878843-1878888,1879221-1879334,1879551-1879614,	4	4	GACTTATAAGTGCAAGGGCAGGATGGTCAGGGGGTTAGTTTGGGTTTTACTGCCTCAAGATTTCGAGAGTGGGATGATGAAGATTGTTCATTCACATGTTGTTTTTGACATGGGAGATTTTCATGTACTTATTGGTGGTAAACCCACTGACTGTAATTACTATGATAAATCAAGCAATTGGAGCATATGGAGTTGCAAGCCAAGAATGCAAGTCCGTTGTTGAACCGTATGGATAAAGAATCTTGGAATTGCTCTCGGGTAATTTGTATGCAATAGTGAGCTTTGACTTGAAAGTGGAGAAGTTCTTCTGCTTGCTCTAGCCTCAAG	CIRI-visS:stout_287:4/4	1	3	F1	LjG1.1_chr2:1878509-1879614_iso-F1										MSTRG.7994	LjG1.1_chr2	1864244	1917277	53034	+
MSTRG.7994	LjG1.1_chr2:1878509-1879614	LjG1.1_chr2:1878509-1879614	C3R3			intergenic_region	+	LjG1.1_chr2	1878509	1879614	CIRI2,CIRI-full,CIRI-visJ	2	1_1_2	45	0.082	A00600:357:HTKFKDSXC:2:1634:30038:25050,A00600:357:HTKFKDSXC:2:1601:32660:11553,	n/a	1878839:1878888(ICF),1879551:1879614(ICF),1878509:1878611(ICF),	218	Break	1878509-1878611,1878839-1878888,0-0,1879551-1879614,	2	2		CIRI-visJ:stout_289:2/2	2	3	B2	LjG1.1_chr2:1878509-1879614_iso-B2										MSTRG.7994	LjG1.1_chr2	1864244	1917277	53034	+
MSTRG.7994	LjG1.1_chr2:1878509-1879614	LjG1.1_chr2:1878509-1879614	S5N1			intergenic_region	+	LjG1.1_chr2	1878509	1879614	CIRI2,CIRI-full,CIRI-visJ,CIRI-visS	3	1_1_3	30	0.167	A00600:357:HTKFKDSXC:2:1376:30816:6292,A00600:357:HTKFKDSXC:2:1244:5511:27539,A00600:357:HTKFKDSXC:2:2609:7193:16172,	n/a	1878843:1878888(ICF),1879551:1879614(ICF),1878509:1878611(ICF),1879221:1879334(ICF),	327	Full	1878509-1878611,1878843-1878888,1879221-1879334,1879551-1879614,	3	3	GACTTATAAGTGCAAGGGCAGGATGGTCAGGGGGTTAGTTTGGGTTTTACTGCCTCAAGATTTCGAGAGTGGGATGATGAAGATTGTTCATTCACATGTTGTTTTTGACATGGGAGATTTTCATGTACTTATTGGTGGTAAACCCACTGACTGTAATTACTATGATAAATCAAGCAATTGGAGCATATGGAGTTGCAAGCCAAGAATGCAAGTCCGTTGTTGAACCGTATGGATAAAGAATCTTGGAATTGCTCTCGGGTAATTTGTATGCAATAGTGAGCTTTGACTTGAAAGTGGAGAAGTTCTTCTGCTTGCTCTAGCCTCAAG	CIRI-visJ:stout_222:3/3,CIRI-visS:stout_184:3/3	1	3	F1	LjG1.1_chr2:1878509-1879614_iso-F1										MSTRG.7994	LjG1.1_chr2	1864244	1917277	53034	+
MSTRG.7995	LjG1.1_chr2:1879221-1879614	LjG1.1_chr2:1879221-1879614	C5R2					LjG1.1_chr2	1879221	1879614	CIRI-full,CIRI-visS						n/a	1879221:1879334,1879410:1879437,1879551:1879614,	206	Full	1879221-1879334,1879410-1879437,1879551-1879614,	1	1	ACTGTAATTACTATGATAAATCAAGCAATTGGAGCATATGGAGTTGCAAGCCAAGAATGCAAGTCCGTTGTTGAACCGTATGGATAAAGAATCTTGGAATTGCTCTCGGGTAATGAAAGATGCTGTTAGTAAAAATTGTAAGTTGTATGCAATAGTGAGCTTTGACTTGAAAGTGGAGAAGTTCTTCTGCTTGCTCTAGCCTCAAG	CIRI-visS:stout_1020:1/1	1	1	F1	LjG1.1_chr2:1879221-1879614_iso-F1										MSTRG.7994, MSTRG.7995	LjG1.1_chr2	1879181	1880940	1760	-
MSTRG.8018	LjG1.1_chr2:2567949-2568234	LjG1.1_chr2:2567949-2568234	C5R2					LjG1.1_chr2	2567949	2568234	CIRI-full,CIRI-visS						n/a	2567949:2568234,	286	Full	2567949-2568234,	1	1	CTGAAATATAAGCCCGAAGGAAATAGTTTACAAGTTTTCAGAAAACACTTAGTAGTTCCAAATATTTTACAAGTGAAGGAAGGGAATAGCTAGCCCAAAATGGCCTACTCTAGACCTCTACGTCCAACTACTCCATGTAATTCCGAACTATAGAGAATTACACAAAAAGTAATGTGTTGGGGACCTGTAACACCCCGATTTCGGTGGCGTCACTTTAGTAACCAAAAGTAAATTTAATGCGGAAAAACGTAAATATTTTTTTTTTTTGATAATAACTAAGACAAGA	CIRI-visS:stout_655:1/1	1	1	F1	LjG1.1_chr2:2567949-2568234_iso-F1										MSTRG.8018	LjG1.1_chr2	2545034	2679925	134892	+
MSTRG.8020	LjG1.1_chr2:2628306-2630549	LjG1.1_chr2:2628306-2630549	S5N4	LotjaGi2g1v0007100	Tobamovirus multiplication protein 3;interpro_id=IPR009457 (Domain of unknown function DUF1084);gene_ontology_id=GO:0016020, GO:0016021;best_blast_hit_tair=AT2G02180.1 tobamovirus multiplication protein 3;best_blast_hit_sprot=sp|Q9ZUM2|TOM3_ARATH Tobamovirus multiplication protein 3;best_blast_hit_trembl_plants=tr|A0A0R0JAR5|A0A0R0JAR5_SOYBN Uncharacterized protein	intron	-	LjG1.1_chr2	2628306	2630549	CIRI2,CIRI-full,CIRI-visJ,CIRI-visS	5	1_2_1	198	0.048	A00600:357:HTKFKDSXC:2:1569:25256:35180,A00600:357:HTKFKDSXC:2:1569:25997:37059,A00600:357:HTKFKDSXC:3:1366:19144:19460,A00600:357:HTKFKDSXC:3:1366:19180:19961,A00600:357:HTKFKDSXC:2:1269:21459:23657,	2628357:2628420,	2628306:2628382(ICF),2630464:2630549(ICF),	164	Break	2628306-2628382,0-0,2630464-2630549,	5	5		CIRI-visJ:stout_684:5/5,CIRI-visS:stout_605:5/5	1	1	B1	LjG1.1_chr2:2628306-2630549_iso-B1										MSTRG.8020	LjG1.1_chr2	2592507	2645409	52903	-
MSTRG.8055	LjG1.1_chr2:5538577-5538755	LjG1.1_chr2:5538577-5538755	C3R1	LotjaGi2g1v0015700	RING/U-box superfamily protein;interpro_id=IPR001841 (Zinc finger%2C RING-type);gene_ontology_id=N.A.;best_blast_hit_tair=AT3G07200.1 RING/U-box superfamily protein;best_blast_hit_sprot=sp|P19474|RO52_HUMAN E3 ubiquitin-protein ligase TRIM21;best_blast_hit_trembl_plants=tr|C6T066|C6T066_SOYBN Putative uncharacterized protein	ciRNA	-	LjG1.1_chr2	5538577	5538755	CLEAR																			1	179	0	1	LotjaGi2g1v0015700.1	LjG1.1_chr2:5538269-5538755	0.132776	0	14.2776	MSTRG.8055	LjG1.1_chr2	5424450	5548912	124463	-
MSTRG.8061	LjG1.1_chr2:5633001-5633232	LjG1.1_chr2:5633001-5633232	G5R5	LotjaGi2g1v0016200_LC	Protein TusB;interpro_id=N.A.;gene_ontology_id=GO:0002143, GO:0005737, GO:0008033;best_blast_hit_tair=AT3G13080.1 multidrug resistance-associated protein 3;best_blast_hit_sprot=sp|A4Y4X5|THII_SHEPC tRNA sulfurtransferase;best_blast_hit_trembl_plants=tr|A0A059A881|A0A059A881_EUCGR Uncharacterized protein			LjG1.1_chr2	5633001	5633232	CIRI-full,CIRI-visS						n/a	5633001:5633232,	232	Full	5633001-5633232,	1	1		CIRI-visS:stout_1200:1/1	1	1	F1	LjG1.1_chr2:5633001-5633232_iso-F1										MSTRG.8060, MSTRG.8061	LjG1.1_chr2	5615393	5679342	63950	+
MSTRG.8078	LjG1.1_chr2:6518297-6518296	LjG1.1_chr2:6518297-6518296	C3N4					LjG1.1_chr2	6518297	6518296	CIRI-full						n/a	6518297:6518547,6518297:6518296,																					MSTRG.8078, MSTRG.8084, MSTRG.8085	LjG1.1_chr2	6070632	7086978	1016347	+
MSTRG.8090	LjG1.1_chr2:6901815-6992742	LjG1.1_chr2:6901815-6992742	C3R2	LotjaGi2g1v0018700	O-methyltransferase;interpro_id=IPR012967 (Plant methyltransferase dimerisation), IPR029063 (S-adenosyl-L-methionine-dependent methyltransferase);gene_ontology_id=GO:0008168, GO:0008171, GO:0016740, GO:0032259, GO:0046983;best_blast_hit_tair=AT5G54160.1 O-methyltransferase 1;best_blast_hit_sprot=sp|P93324|CHOMT_MEDSA Isoliquiritigenin 2'-O-methyltransferase;best_blast_hit_trembl_plants=tr|I3T9J0|I3T9J0_LOTJA Uncharacterized protein	intergenic_region	-	LjG1.1_chr2	6901815	6992742	CIRI2,CIRI-full	2	2_1_1	241	0.016	A00600:357:HTKFKDSXC:2:2242:16016:29857,A00600:357:HTKFKDSXC:3:1464:22471:25254,	6901815:6902531,6919887:6920278,6987620:6987949,6987703:6989656,6989552:6989656,6989740:6989821,6989912:6990007,6990105:6990228,6990725:6991166,6990725:6991528,6991643:6992114,6992225:6992289,6992426:6992742,	n/a																					LotjaGi2g1v0018700, LotjaGi2g1v0018800_LC, LotjaGi2g1v0019000, MSTRG.8090	LjG1.1_chr2	6809814	7090419	280606	-
MSTRG.8099	LjG1.1_chr2:7303207-7305343	LjG1.1_chr2:7303207-7305343	C5N5	LotjaGi2g1v0020000	Sacsin;interpro_id=IPR003594 (Histidine kinase-like ATPase%2C C-terminal domain);gene_ontology_id=N.A.;best_blast_hit_tair=AT5G23110.1 Zinc finger, C3HC4 type (RING finger) family protein;best_blast_hit_sprot=sp|Q9JLC8|SACS_MOUSE Sacsin;best_blast_hit_trembl_plants=tr|A0A072VS29|A0A072VS29_MEDTR Zinc finger, C3HC4 type (RING finger) protein	circRNA	-	LjG1.1_chr2	7303207	7305343	CLEAR																			3	180,909,524	0,606,1613	2	LotjaGi2g1v0020000.1	LjG1.1_chr2:7302790-7303206|LjG1.1_chr2:7305343-7309778	0.478582	23.1315	0.0211128	LotjaGi2g1v0020000, MSTRG.8099	LjG1.1_chr2	7249173	7364762	115590	-
MSTRG.8099	LjG1.1_chr2:7303207-7303386	LjG1.1_chr2:7303207-7303386	C5R3	LotjaGi2g1v0020000	Sacsin;interpro_id=IPR003594 (Histidine kinase-like ATPase%2C C-terminal domain);gene_ontology_id=N.A.;best_blast_hit_tair=AT5G23110.1 Zinc finger, C3HC4 type (RING finger) family protein;best_blast_hit_sprot=sp|Q9JLC8|SACS_MOUSE Sacsin;best_blast_hit_trembl_plants=tr|A0A072VS29|A0A072VS29_MEDTR Zinc finger, C3HC4 type (RING finger) protein	circRNA	-	LjG1.1_chr2	7303207	7303386	CIRI-full,CIRI-visS,CLEAR						7303207:7303386,7303207:7303386,	7303207:7303386,	180	Full	7303207-7303386,	1	1	CTGCTCATACAAAAACGCTGCCTGAGATTCTTTTAGATTTTCTTGCAAATCTATCGTTCTTTGAAGTAGGGCCTTCTTCTCCACATCCATATTGATCCCAGCAGCAGAGAGTATTTCGTTAACAGCCTGCACCAGTTCTGCAGCTGAAACTTTGCCAGACAGCTCTCTTAAAGGTGGCAC	CIRI-visS:stout_354:1/1	1	1	F1	LjG1.1_chr2:7303207-7303386_iso-F1	1	180	0	1	LotjaGi2g1v0020000.1	LjG1.1_chr2:7302790-7303206|LjG1.1_chr2:7303386-7303812	0.278346	21.6414	0.0133177	LotjaGi2g1v0020000, MSTRG.8099	LjG1.1_chr2	7249173	7364762	115590	-
MSTRG.8104	LjG1.1_chr2:7417777-7418010	LjG1.1_chr2:7417777-7418010	G5R1	LotjaGi2g1v0020300_LC	Transposon Ty3-I Gag-Pol polyprotein;interpro_id=IPR000477 (Reverse transcriptase domain), IPR021109 (Aspartic peptidase domain);gene_ontology_id=GO:0003676, GO:0015074;best_blast_hit_tair=AT3G29750.1 Eukaryotic aspartyl protease family protein;best_blast_hit_sprot=sp|Q8I7P9|POL5_DROME Retrovirus-related Pol polyprotein from transposon opus;best_blast_hit_trembl_plants=tr|A2Q2C7|A2Q2C7_MEDTR RNA-directed DNA polymerase (Reverse transcriptase); Chromo; Zinc finger, CCHC-type; Peptidase aspartic, active site; Polynucleotidyl transferase, Ribonuclease H fold	exon	+	LjG1.1_chr2	7417777	7418010	CIRI2,CIRI-full,CIRI-visJ,CIRI-visS	2	0_1_2	69	0.055	A00600:357:HTKFKDSXC:2:1444:18394:29215,A00600:357:HTKFKDSXC:3:1401:6126:7373,	n/a	7417777:7417844,7417941:7418010,	138	Full	7417777-7417844,7417941-7418010,	2	2	GTGGTAACCCTTCAAATATAGATGCTGCAATATTGGATTTGATGCACTTGCGCCCACCTAATTTTCTGTTAAGGTAAGGAATATCTTTATCTATACCTGAGCTTGCTCTATGAAGAAGAAATTATAATCTTTGACAAG	CIRI-visJ:stout_749:2/2,CIRI-visS:stout_778:2/2	1	1	F1	LjG1.1_chr2:7417777-7418010_iso-F1										MSTRG.8104	LjG1.1_chr2	7408392	7456689	48298	+
MSTRG.8110	LjG1.1_chr2:7563744-7565103	LjG1.1_chr2:7563744-7565103	C3R2	LotjaGi2g1v0020800	Myosin;interpro_id=IPR000048 (IQ motif%2C EF-hand binding site), IPR002710 (Dilute domain), IPR004009 (Myosin%2C N-terminal%2C SH3-like), IPR027417 (P-loop containing nucleoside triphosphate hydrolase);gene_ontology_id=GO:0000166, GO:0003774, GO:0003777, GO:0003779, GO:0005524, GO:0007015, GO:0007018, GO:0008017, GO:0016459;best_blast_hit_tair=AT1G04160.1 myosin XI B;best_blast_hit_sprot=sp|F4I460|MYO8_ARATH Myosin-8;best_blast_hit_trembl_plants=tr|A0A0R0E5G3|A0A0R0E5G3_SOYBN Uncharacterized protein, Myosin;interpro_id=IPR004009 (Myosin%2C N-terminal%2C SH3-like), IPR027417 (P-loop containing nucleoside triphosphate hydrolase);gene_ontology_id=GO:0000166, GO:0003774, GO:0003777, GO:0003779, GO:0005524, GO:0007015, GO:0007018, GO:0008017, GO:0016459;best_blast_hit_tair=AT1G04600.1 myosin XI A;best_blast_hit_sprot=sp|F4I5Q6|MYO7_ARATH Myosin-7;best_blast_hit_trembl_plants=tr|A0A072VH49|A0A072VH49_MEDTR Myosin heavy chain	circRNA	-	LjG1.1_chr2	7563744	7565103	CLEAR																			4	115,140,105,291	0,208,438,1069	3	LotjaGi2g1v0020800.1	LjG1.1_chr2:7563424-7563743|LjG1.1_chr2:7565103-7565245	0.54192	0.481707	1.12246	LotjaGi2g1v0020800, MSTRG.8110	LjG1.1_chr2	7541635	7591314	49680	-
MSTRG.8139	LjG1.1_chr2:8114992-8115076	LjG1.1_chr2:8114992-8115076	S5N3					LjG1.1_chr2	8114992	8115076	CIRI-full						n/a	8114992:8115076,																					MSTRG.8137, MSTRG.8139	LjG1.1_chr2	8113691	8115506	1816	-
MSTRG.8151	LjG1.1_chr2:10840820-10843907	LjG1.1_chr2:10840820-10843907	G5R6	LotjaGi2g1v0054700	Ribosome biogenesis ERB1;interpro_id=N.A.;gene_ontology_id=N.A.;best_blast_hit_tair=AT5G66480.1 bacteriophage N4 adsorption B protein;best_blast_hit_sprot=sp|Q12346|YPR71_YEAST Uncharacterized membrane protein YPR071W;best_blast_hit_trembl_plants=tr|A0A072U882|A0A072U882_MEDTR Uncharacterized protein			LjG1.1_chr2	10840820	10843907	CIRI-full,CIRI-visS						10840820:10840897,10840982:10841041,10842640:10842720,10843782:10843907,	10843782:10843907,10840820:10840897,	205	Break	10840820-10840897,0-0,10843782-10843907,	1	1		CIRI-visS:stout_1073:1/1	1	1	B1	LjG1.1_chr2:10840820-10843907_iso-B1										LotjaGi2g1v0054300, LotjaGi2g1v0054700, MSTRG.8151, MSTRG.8153	LjG1.1_chr2	10736910	10943215	206306	-
MSTRG.8151	LjG1.1_chr2:10840619-10843907	LjG1.1_chr2:10840619-10843907	G5R1	LotjaGi2g1v0054700	Ribosome biogenesis ERB1;interpro_id=N.A.;gene_ontology_id=N.A.;best_blast_hit_tair=AT5G66480.1 bacteriophage N4 adsorption B protein;best_blast_hit_sprot=sp|Q12346|YPR71_YEAST Uncharacterized membrane protein YPR071W;best_blast_hit_trembl_plants=tr|A0A072U882|A0A072U882_MEDTR Uncharacterized protein	exon	-	LjG1.1_chr2	10840619	10843907	CIRI2,CIRI-full,CIRI-visJ,CIRI-visS	5	1_1_1	131	0.071	A00600:357:HTKFKDSXC:2:1609:25473:27070,A00600:357:HTKFKDSXC:2:1471:10022:33880,A00600:357:HTKFKDSXC:2:1519:3875:6605,A00600:357:HTKFKDSXC:2:2631:7148:6386,A00600:357:HTKFKDSXC:3:2131:8278:8249,	10840619:10840674,10840820:10840897,10840982:10841041,10842640:10842720,10843782:10843907,	10843782:10843907,	133	Break	10840619-10840624,0-0,10843782-10843907,	6	6		CIRI-visJ:stout_21:5/5,CIRI-visS:stout_843:6/6	1	1	B1	LjG1.1_chr2:10840619-10843907_iso-B1										LotjaGi2g1v0054700, MSTRG.8151	LjG1.1_chr2	10736910	10943215	206306	-
MSTRG.8157	LjG1.1_chr2:11222370-11222630	LjG1.1_chr2:11222370-11222630	C3R2					LjG1.1_chr2	11222370	11222630	CIRI-full,CIRI-visS						n/a	11222370:11222630,	261	Full	11222370-11222630,	1	1		CIRI-visS:stout_70:1/1	1	1	F1	LjG1.1_chr2:11222370-11222630_iso-F1										MSTRG.8157	LjG1.1_chr2	11118857	11275369	156513	-
MSTRG.8199	LjG1.1_chr2:12266013-12266174	LjG1.1_chr2:12266013-12266174	C5N3					LjG1.1_chr2	12266013	12266174	CIRI-full,CIRI-visS						n/a	12266013:12266174,	162	Full	12266013-12266174,	1	1		CIRI-visS:stout_206:1/1	1	1	F1	LjG1.1_chr2:12266013-12266174_iso-F1										MSTRG.8198, MSTRG.8199	LjG1.1_chr2	12245799	12295664	49866	+
MSTRG.8211	LjG1.1_chr2:10084585-10084775	LjG1.1_chr2:10084585-10084775	G3N3					LjG1.1_chr2	10084585	10084775	CIRI-full						n/a	10084585:10084775,																					MSTRG.8210, MSTRG.8211	LjG1.1_chr2	10027590	10159066	131477	+
MSTRG.8211	LjG1.1_chr2:10044944-10045094	LjG1.1_chr2:10044944-10045094	C5N3					LjG1.1_chr2	10044944	10045094	CIRI-full,CIRI-visS						n/a	10044944:10045094,	151	Full	10044944-10045094,	1	1		CIRI-visS:stout_65:1/1	1	1	F1	LjG1.1_chr2:10044944-10045094_iso-F1										MSTRG.8204, MSTRG.8210, MSTRG.8211	LjG1.1_chr2	10027590	10159066	131477	+
MSTRG.8211	LjG1.1_chr2:10044944-10045094	LjG1.1_chr2:10044944-10045094	G3R3					LjG1.1_chr2	10044944	10045094	CIRI-full,CIRI-visS						n/a	10044944:10045094,	151	Full	10044944-10045094,	1	1		CIRI-visS:stout_66:1/1	1	1	F1	LjG1.1_chr2:10044944-10045094_iso-F1										MSTRG.8204, MSTRG.8210, MSTRG.8211	LjG1.1_chr2	10027590	10159066	131477	+
MSTRG.822	LjG1.1_chr1:10822960-10823981	LjG1.1_chr1:10822960-10823981	S5N3	LotjaGi1g1v0074900	Protein kinase family protein, putative, expressed;interpro_id=IPR011009 (Protein kinase-like domain), IPR013210 (Leucine-rich repeat-containing N-terminal%2C plant-type), IPR032675 (Leucine-rich repeat domain%2C L domain-like);gene_ontology_id=GO:0004672, GO:0005524, GO:0006468, GO:0016020, GO:0016021, GO:0016301, GO:0016310;best_blast_hit_tair=AT4G18640.1 Leucine-rich repeat protein kinase family protein;best_blast_hit_sprot=sp|C0LGQ4|MDIS2_ARATH Protein MALE DISCOVERER 2;best_blast_hit_trembl_plants=tr|A0A151U1E4|A0A151U1E4_CAJCA Putative LRR receptor-like serine/threonine-protein kinase MRH1	circRNA	+	LjG1.1_chr1	10822960	10823981	CLEAR																			2	482,191	0,831	2	LotjaGi1g1v0074900.1	LjG1.1_chr1:10822795-10822959|LjG1.1_chr1:10823981-10824083	0.513964	27.3044	0.0191827	LotjaGi1g1v0074900, MSTRG.822	LjG1.1_chr1	10805113	10848746	43634	+
MSTRG.822	LjG1.1_chr1:10822960-10823981	LjG1.1_chr1:10822960-10823981	G5R1	LotjaGi1g1v0074900	Protein kinase family protein, putative, expressed;interpro_id=IPR011009 (Protein kinase-like domain), IPR013210 (Leucine-rich repeat-containing N-terminal%2C plant-type), IPR032675 (Leucine-rich repeat domain%2C L domain-like);gene_ontology_id=GO:0004672, GO:0005524, GO:0006468, GO:0016020, GO:0016021, GO:0016301, GO:0016310;best_blast_hit_tair=AT4G18640.1 Leucine-rich repeat protein kinase family protein;best_blast_hit_sprot=sp|C0LGQ4|MDIS2_ARATH Protein MALE DISCOVERER 2;best_blast_hit_trembl_plants=tr|A0A151U1E4|A0A151U1E4_CAJCA Putative LRR receptor-like serine/threonine-protein kinase MRH1	circRNA	+	LjG1.1_chr1	10822960	10823981	CLEAR																			2	482,191	0,831	1	LotjaGi1g1v0074900.1	LjG1.1_chr1:10822795-10822959|LjG1.1_chr1:10823981-10824083	0.223731	25.8968	0.00902197	LotjaGi1g1v0074900, MSTRG.822	LjG1.1_chr1	10805113	10848746	43634	+
MSTRG.8227	LjG1.1_chr2:10484057-10489803	LjG1.1_chr2:10484057-10489803	C5N3	LotjaGi2g1v0053000	Cystathionine beta-lyase;interpro_id=IPR000277 (Cys/Met metabolism%2C pyridoxal phosphate-dependent enzyme), IPR015424 (Pyridoxal phosphate-dependent transferase);gene_ontology_id=GO:0003824, GO:0004121, GO:0016829, GO:0030170, GO:0071266;best_blast_hit_tair=AT3G57050.1 cystathionine beta-lyase;best_blast_hit_sprot=sp|P53780|METC_ARATH Cystathionine beta-lyase, chloroplastic;best_blast_hit_trembl_plants=tr|A0A072VLA8|A0A072VLA8_MEDTR Cystathionine beta-lyase, Cystathionine beta-lyase/cystathionine gamma-synthase;interpro_id=IPR000277 (Cys/Met metabolism%2C pyridoxal phosphate-dependent enzyme), IPR015424 (Pyridoxal phosphate-dependent transferase);gene_ontology_id=GO:0003824, GO:0016829, GO:0030170;best_blast_hit_tair=AT3G57050.3 cystathionine beta-lyase;best_blast_hit_sprot=sp|P53780|METC_ARATH Cystathionine beta-lyase, chloroplastic;best_blast_hit_trembl_plants=tr|A0A072VLA8|A0A072VLA8_MEDTR Cystathionine beta-lyase	circRNA	+	LjG1.1_chr2	10484057	10489803	CLEAR																			5	88,112,97,82,118	0,224,2808,4719,5629	1	LotjaGi2g1v0053000.1	LjG1.1_chr2:10481492-10484056|LjG1.1_chr2:10489803-10491295	0.224262	14.8387	0.0157766	LotjaGi2g1v0053000, MSTRG.8227	LjG1.1_chr2	10425049	10548231	123183	+
MSTRG.8239	LjG1.1_chr2:8374632-8374894	LjG1.1_chr2:8374632-8374894	C5R4					LjG1.1_chr2	8374632	8374894	CIRI-full						n/a	8374632:8374894,																					MSTRG.8239, MSTRG.8241	LjG1.1_chr2	8303583	8448918	145336	+
MSTRG.8239	LjG1.1_chr2:8374632-8374894	LjG1.1_chr2:8374632-8374894	G5N1					LjG1.1_chr2	8374632	8374894	CIRI-full						n/a	8374632:8374894,																					MSTRG.8239, MSTRG.8241	LjG1.1_chr2	8303583	8448918	145336	+
MSTRG.8248	LjG1.1_chr2:8571659-8572704	LjG1.1_chr2:8571659-8572704	G5N3	LotjaGi2g1v0024600	Succinyl-diaminopimelate desuccinylase;interpro_id=IPR002933 (Peptidase M20);gene_ontology_id=GO:0008152, GO:0008652, GO:0009014, GO:0009085, GO:0009089, GO:0016787, GO:0019877, GO:0046872;best_blast_hit_tair=AT4G38220.1 Peptidase M20/M25/M40 family protein;best_blast_hit_sprot=sp|Q99JW2|ACY1_MOUSE Aminoacylase-1;best_blast_hit_trembl_plants=tr|A0A0S3T0P1|A0A0S3T0P1_PHAAN Aminoacylase	circRNA	+	LjG1.1_chr2	8571659	8572704	CLEAR																			2	138,240	0,806	1	LotjaGi2g1v0024600.1	LjG1.1_chr2:8571344-8571658|LjG1.1_chr2:8572704-8573108	0.124264	13.2341	0.0101376	LotjaGi2g1v0024600, MSTRG.8248	LjG1.1_chr2	8563716	8581280	17565	+
MSTRG.8248	LjG1.1_chr2:8571082-8572704	LjG1.1_chr2:8571082-8572704	S5N4	LotjaGi2g1v0024600	Succinyl-diaminopimelate desuccinylase;interpro_id=IPR002933 (Peptidase M20);gene_ontology_id=GO:0008152, GO:0008652, GO:0009014, GO:0009085, GO:0009089, GO:0016787, GO:0019877, GO:0046872;best_blast_hit_tair=AT4G38220.1 Peptidase M20/M25/M40 family protein;best_blast_hit_sprot=sp|Q99JW2|ACY1_MOUSE Aminoacylase-1;best_blast_hit_trembl_plants=tr|A0A0S3T0P1|A0A0S3T0P1_PHAAN Aminoacylase	circRNA	+	LjG1.1_chr2	8571082	8572704	CLEAR																			3	263,138,240	0,577,1383	1	LotjaGi2g1v0024600.1	LjG1.1_chr2:8564582-8571081|LjG1.1_chr2:8572704-8573108	0.143821	18.553	0.00828647	LotjaGi2g1v0024600, MSTRG.8248	LjG1.1_chr2	8563716	8581280	17565	+
MSTRG.8248	LjG1.1_chr2:8571082-8572704	LjG1.1_chr2:8571082-8572704	S5N3	LotjaGi2g1v0024600	Succinyl-diaminopimelate desuccinylase;interpro_id=IPR002933 (Peptidase M20);gene_ontology_id=GO:0008152, GO:0008652, GO:0009014, GO:0009085, GO:0009089, GO:0016787, GO:0019877, GO:0046872;best_blast_hit_tair=AT4G38220.1 Peptidase M20/M25/M40 family protein;best_blast_hit_sprot=sp|Q99JW2|ACY1_MOUSE Aminoacylase-1;best_blast_hit_trembl_plants=tr|A0A0S3T0P1|A0A0S3T0P1_PHAAN Aminoacylase	circRNA	+	LjG1.1_chr2	8571082	8572704	CLEAR																			3	263,138,240	0,577,1383	1	LotjaGi2g1v0024600.1	LjG1.1_chr2:8564582-8571081|LjG1.1_chr2:8572704-8573108	0.256982	22.5502	0.0118342	LotjaGi2g1v0024600, MSTRG.8248	LjG1.1_chr2	8563716	8581280	17565	+
MSTRG.8248	LjG1.1_chr2:8575065-8575126	LjG1.1_chr2:8575065-8575126	C3N1	LotjaGi2g1v0024700	Pentatricopeptide repeat-containing protein;interpro_id=IPR002885 (Pentatricopeptide repeat), IPR032867 (DYW domain);gene_ontology_id=GO:0008270, GO:0008568, GO:0016787, GO:0051013;best_blast_hit_tair=AT3G02010.1 Pentatricopeptide repeat (PPR) superfamily protein;best_blast_hit_sprot=sp|Q9S7F4|PP206_ARATH Putative pentatricopeptide repeat-containing protein At2g01510;best_blast_hit_trembl_plants=tr|I1MY75|I1MY75_SOYBN Uncharacterized protein, Pentatricopeptide repeat-containing protein;interpro_id=N.A.;gene_ontology_id=GO:0008270, GO:0008568, GO:0016787, GO:0051013;best_blast_hit_tair=AT3G02010.1 Pentatricopeptide repeat (PPR) superfamily protein;best_blast_hit_sprot=sp|Q9S7F4|PP206_ARATH Putative pentatricopeptide repeat-containing protein At2g01510;best_blast_hit_trembl_plants=tr|I1MY75|I1MY75_SOYBN Uncharacterized protein			LjG1.1_chr2	8575065	8575126	CIRI-full						n/a	8575065:8575126,																					LotjaGi2g1v0024700, MSTRG.8248	LjG1.1_chr2	8563716	8581280	17565	+
MSTRG.8265	LjG1.1_chr2:8801987-8802224	LjG1.1_chr2:8801987-8802224	C5R4					LjG1.1_chr2	8801987	8802224	CIRI-full						n/a	8801987:8802224,																					MSTRG.8265, MSTRG.8266	LjG1.1_chr2	8768899	8843012	74114	-
MSTRG.8267	LjG1.1_chr2:8966251-8966295	LjG1.1_chr2:8966251-8966295	G5R1					LjG1.1_chr2	8966251	8966295	CIRI-full						n/a	8966251:8966295,																					MSTRG.8267, MSTRG.8269	LjG1.1_chr2	8851880	9045725	193846	+
MSTRG.8267	LjG1.1_chr2:8966206-8966295	LjG1.1_chr2:8966206-8966295	G3R2					LjG1.1_chr2	8966206	8966295	CIRI-full						n/a	8966206:8966295,																					MSTRG.8267, MSTRG.8269	LjG1.1_chr2	8851880	9045725	193846	+
MSTRG.8274	LjG1.1_chr2:9311082-9311254	LjG1.1_chr2:9311082-9311254	S5N2					LjG1.1_chr2	9311082	9311254	CIRI-full,CIRI-visS						n/a	9311082:9311254,	173	Full	9311082-9311254,	1	1		CIRI-visS:stout_552:1/1	1	1	F1	LjG1.1_chr2:9311082-9311254_iso-F1										MSTRG.8274, MSTRG.8278	LjG1.1_chr2	9115695	9441746	326052	+
MSTRG.8274	LjG1.1_chr2:9208267-9208577	LjG1.1_chr2:9208267-9208577	G3N1					LjG1.1_chr2	9208267	9208577	CIRI-full,CIRI-visS						n/a	9208267:9208577,	311	Full	9208267-9208577,	1	1		CIRI-visS:stout_82:1/1	1	1	F1	LjG1.1_chr2:9208267-9208577_iso-F1										MSTRG.8274	LjG1.1_chr2	9115695	9441746	326052	+
MSTRG.8275	LjG1.1_chr2:9166835-9167085	LjG1.1_chr2:9166835-9167085	G5R5					LjG1.1_chr2	9166835	9167085	CIRI-full,CIRI-visS						n/a	9166835:9166884,9166885:9167085,	251	Full	9166835-9166884,9166885-9167085,	1	1		CIRI-visS:stout_762:1/1	1	1	F1	LjG1.1_chr2:9166835-9167085_iso-F1										MSTRG.8274, MSTRG.8275	LjG1.1_chr2	9130245	9178645	48401	-
MSTRG.8275	LjG1.1_chr2:9165741-9166884	LjG1.1_chr2:9165741-9166884	C5N4					LjG1.1_chr2	9165741	9166884	CIRI-full						n/a	n/a																					MSTRG.8274, MSTRG.8275	LjG1.1_chr2	9130245	9178645	48401	-
MSTRG.8275	LjG1.1_chr2:9166283-9167085	LjG1.1_chr2:9166283-9167085	G5N2					LjG1.1_chr2	9166283	9167085	CIRI-full						n/a	9166283:9166282,																					MSTRG.8274, MSTRG.8275	LjG1.1_chr2	9130245	9178645	48401	-
MSTRG.8281	LjG1.1_chr2:9236754-9246290	LjG1.1_chr2:9236754-9246290	C5R4	LotjaGi2g1v0030200_LC				LjG1.1_chr2	9236754	9246290	CIRI-full						9238908:9238942,9242339:9242594,9238582:9238977,9239047:9239055,9238582:9239055,9238582:9238960,9239047:9239159,9238582:9238960,9239185:9239336,9238582:9239032,9239345:9239379,9238582:9238960,9239345:9239379,9240943:9241416,9242671:9242882,9243003:9243259,9243054:9243106,9243297:9243486,	n/a																					LotjaGi2g1v0030200_LC, LotjaGi2g1v0030300, LotjaGi2g1v0030400_LC, LotjaGi2g1v0030500, MSTRG.8274, MSTRG.8278, MSTRG.8281, MSTRG.8290, nbis-gene-254	LjG1.1_chr2	9216749	9263871	47123	-
MSTRG.8281	LjG1.1_chr2:9236754-9246290	LjG1.1_chr2:9236754-9246290	C5N3	LotjaGi2g1v0030200_LC				LjG1.1_chr2	9236754	9246290	CIRI-full						9238908:9238942,9242339:9242594,9238582:9238977,9239047:9239055,9238582:9239055,9238582:9238960,9239047:9239159,9238582:9238960,9239185:9239336,9238582:9239032,9239345:9239379,9238582:9238960,9239345:9239379,9240943:9241416,9242671:9242882,9243003:9243259,9243054:9243106,9243297:9243486,	n/a																					LotjaGi2g1v0030200_LC, LotjaGi2g1v0030300, LotjaGi2g1v0030400_LC, LotjaGi2g1v0030500, MSTRG.8274, MSTRG.8278, MSTRG.8281, MSTRG.8290, nbis-gene-254	LjG1.1_chr2	9216749	9263871	47123	-
MSTRG.8281	LjG1.1_chr2:9236754-9246290	LjG1.1_chr2:9236754-9246290	G3N5	LotjaGi2g1v0030200_LC				LjG1.1_chr2	9236754	9246290	CIRI-full						9238908:9238942,9242339:9242594,9238582:9238977,9239047:9239055,9238582:9239055,9238582:9238960,9239047:9239159,9238582:9238960,9239185:9239336,9238582:9239032,9239345:9239379,9238582:9238960,9239345:9239379,9240943:9241416,9242671:9242882,9243003:9243259,9243054:9243106,9243297:9243486,	n/a																					LotjaGi2g1v0030200_LC, LotjaGi2g1v0030300, LotjaGi2g1v0030400_LC, LotjaGi2g1v0030500, MSTRG.8274, MSTRG.8278, MSTRG.8281, MSTRG.8290, nbis-gene-254	LjG1.1_chr2	9216749	9263871	47123	-
MSTRG.8281	LjG1.1_chr2:9246047-9246240	LjG1.1_chr2:9246047-9246240	S5N4					LjG1.1_chr2	9246047	9246240	CIRI-full,CIRI-visS						n/a	9246047:9246240,	194	Full	9246047-9246240,	2	2	CTTTGGTCTTTCACGTGGAATCCTGAGTTTTCCAAGCTTTTCACGTGGAACTTGGGCAATTTCACGTGGAATGTTGAGATTTCCTTCCTTTCCACGTGAAACCTGGGCTATTTCACGTGGAAACTTGAGTTTTCCACGTGAAACCTTGGAATTTCACGTGGAATCCTGAGATTTCCTAGCTTTCCACGTGAAAC	CIRI-visS:stout_36:2/2	1	1	F1	LjG1.1_chr2:9246047-9246240_iso-F1										MSTRG.8274, MSTRG.8278, MSTRG.8281, MSTRG.8290	LjG1.1_chr2	9216749	9263871	47123	-
MSTRG.8349	LjG1.1_chr2:12412598-12412838,LjG1.1_chr2:12412602-12412838	LjG1.1_chr2:12412598-12412838	G5R1	LotjaGi2g1v0059600	F-box protein interaction domain protein;interpro_id=IPR017451 (F-box associated interaction domain);gene_ontology_id=N.A.;best_blast_hit_tair=AT3G06240.1 F-box family protein;best_blast_hit_sprot=sp|Q8GXC7|FBK50_ARATH F-box/kelch-repeat protein At3g06240;best_blast_hit_trembl_plants=tr|G7L080|G7L080_MEDTR F-box protein interaction domain protein	ciRNA	-	LjG1.1_chr2	12412598	12412838	CLEAR																			1	241	0	1	LotjaGi2g1v0059600.1	LjG1.1_chr2:12410958-12412838	0.223731	0.671192	0.34312	LotjaGi2g1v0059600, MSTRG.8349	LjG1.1_chr2	12401486	12429345	27860	-
MSTRG.8354	LjG1.1_chr2:12521662-12521862	LjG1.1_chr2:12521662-12521862	C3N3					LjG1.1_chr2	12521662	12521862	CIRI-full						n/a	12521662:12521862,																					MSTRG.8354	LjG1.1_chr2	12457737	12555518	97782	-
MSTRG.8359	LjG1.1_chr2:12660011-12660594	LjG1.1_chr2:12660011-12660594	C3R2					LjG1.1_chr2	12660011	12660594	CIRI-full						n/a	n/a																					MSTRG.8357, MSTRG.8359	LjG1.1_chr2	12632636	12711731	79096	+
MSTRG.8389	LjG1.1_chr2:13429320-13429736	LjG1.1_chr2:13429320-13429736	C3N4					LjG1.1_chr2	13429320	13429736	CIRI-full						n/a	13429320:13429736,																					MSTRG.8385, MSTRG.8389	LjG1.1_chr2	13429013	13446958	17946	+
MSTRG.8391	LjG1.1_chr2:13660621-13660925	LjG1.1_chr2:13660621-13660925	G3R2					LjG1.1_chr2	13660621	13660925	CIRI-full						n/a	13660621:13660925,																					MSTRG.8391, MSTRG.8393	LjG1.1_chr2	13467875	13703504	235630	+
MSTRG.8391	LjG1.1_chr2:13504492-13505387	LjG1.1_chr2:13504492-13505387	C3R1			intergenic_region	+	LjG1.1_chr2	13504492	13505387	CIRI2,CIRI-full,CIRI-visJ,CIRI-visS	3	0_2_1	94	0.06	A00600:357:HTKFKDSXC:2:2257:25880:12399,A00600:357:HTKFKDSXC:3:2538:30644:36307,A00600:357:HTKFKDSXC:3:1414:27579:28870,	n/a	13504492:13504526(ICF),13505234:13505387(ICF),	190	Break	13504492-13504526,0-0,13505234-13505387,	3	3		CIRI-visJ:stout_45:3/3,CIRI-visS:stout_255:3/3	1	3	B1	LjG1.1_chr2:13504492-13505387_iso-B1										MSTRG.8391	LjG1.1_chr2	13467875	13703504	235630	+
MSTRG.8391	LjG1.1_chr2:13504492-13505387	LjG1.1_chr2:13504492-13505387	C3N4			intergenic_region	+	LjG1.1_chr2	13504492	13505387	CIRI2,CIRI-full	3	1_3_0	82	0.068	A00600:357:HTKFKDSXC:2:1164:18593:20196,A00600:357:HTKFKDSXC:3:1547:29903:35117,A00600:357:HTKFKDSXC:2:1110:17571:1579,	n/a	n/a																					MSTRG.8391	LjG1.1_chr2	13467875	13703504	235630	+
MSTRG.8391	LjG1.1_chr2:13504492-13505387	LjG1.1_chr2:13504492-13505387	C5N3			intergenic_region	+	LjG1.1_chr2	13504492	13505387	CIRI2,CIRI-full,CIRI-visJ	9	2_7_0	113	0.137	A00600:357:HTKFKDSXC:2:1433:25003:15984,A00600:357:HTKFKDSXC:3:1437:1298:32988,A00600:357:HTKFKDSXC:3:2504:18918:3505,A00600:357:HTKFKDSXC:3:2111:2401:17801,A00600:357:HTKFKDSXC:2:1514:13087:32268,A00600:357:HTKFKDSXC:2:1530:19678:20196,A00600:357:HTKFKDSXC:2:2664:2013:14121,A00600:357:HTKFKDSXC:3:1301:10330:9486,A00600:357:HTKFKDSXC:2:1674:32127:2581,	n/a	13504492:13504526(ICF),13505234:13505387(ICF),	190	Break	13504492-13504526,0-0,13505234-13505387,	9	9		CIRI-visJ:stout_275:9/9	1	3	B1	LjG1.1_chr2:13504492-13505387_iso-B1										MSTRG.8391	LjG1.1_chr2	13467875	13703504	235630	+
MSTRG.8391	LjG1.1_chr2:13504492-13505387	LjG1.1_chr2:13504492-13505387	C5R4			intergenic_region	+	LjG1.1_chr2	13504492	13505387	CIRI2,CIRI-full	2	0_2_1	64	0.059	A00600:357:HTKFKDSXC:2:2466:9155:19225,A00600:357:HTKFKDSXC:2:2308:25825:1157,	n/a	n/a																					MSTRG.8391	LjG1.1_chr2	13467875	13703504	235630	+
MSTRG.8391	LjG1.1_chr2:13504492-13505387	LjG1.1_chr2:13504492-13505387	S5N1			intergenic_region	+	LjG1.1_chr2	13504492	13505387	CIRI2,CIRI-full,CIRI-visJ,CIRI-visS	3	1_2_0	66	0.083	A00600:357:HTKFKDSXC:3:2548:31430:28401,A00600:357:HTKFKDSXC:3:2457:28637:35086,A00600:357:HTKFKDSXC:2:1666:21404:5869,	n/a	13504492:13504526(ICF),	42	Break	13504492-13504526,0-0,13505382-13505387,	3	3		CIRI-visJ:stout_296:3/3,CIRI-visS:stout_1121:3/3	3	3	B3	LjG1.1_chr2:13504492-13505387_iso-B3										MSTRG.8391	LjG1.1_chr2	13467875	13703504	235630	+
MSTRG.8391	LjG1.1_chr2:13599948-13599985	LjG1.1_chr2:13599948-13599985	G5N1					LjG1.1_chr2	13599948	13599985	CIRI-full						n/a	13599948:13599985,																					MSTRG.8391, MSTRG.8393	LjG1.1_chr2	13467875	13703504	235630	+
MSTRG.8391	LjG1.1_chr2:13504492-13505387	LjG1.1_chr2:13504492-13505387	S5N2			intergenic_region	+	LjG1.1_chr2	13504492	13505387	CIRI2,CIRI-full	2	1_2_0	65	0.058	A00600:357:HTKFKDSXC:3:1502:6334:27023,A00600:357:HTKFKDSXC:2:2635:8260:6840,	n/a	n/a																					MSTRG.8391	LjG1.1_chr2	13467875	13703504	235630	+
MSTRG.8391	LjG1.1_chr2:13504492-13505387	LjG1.1_chr2:13504492-13505387	S5N3			intergenic_region	+	LjG1.1_chr2	13504492	13505387	CIRI2,CIRI-full	4	0_3_1	49	0.14	A00600:357:HTKFKDSXC:3:1609:15157:19758,A00600:357:HTKFKDSXC:2:2404:10185:13275,A00600:357:HTKFKDSXC:3:1265:32181:31767,A00600:357:HTKFKDSXC:3:2431:8440:15765,	n/a	n/a																					MSTRG.8391	LjG1.1_chr2	13467875	13703504	235630	+
MSTRG.8391	LjG1.1_chr2:13504492-13505387	LjG1.1_chr2:13504492-13505387	G5N1			intergenic_region	+	LjG1.1_chr2	13504492	13505387	CIRI2,CIRI-full,CIRI-visJ	9	1_7_2	70	0.205	A00600:357:HTKFKDSXC:2:1660:23411:1297,A00600:357:HTKFKDSXC:3:2525:6460:33004,A00600:357:HTKFKDSXC:3:2615:13693:5290,A00600:357:HTKFKDSXC:2:1342:2320:19382,A00600:357:HTKFKDSXC:2:2455:24451:29684,A00600:357:HTKFKDSXC:2:1572:15501:21762,A00600:357:HTKFKDSXC:3:1532:4056:18317,A00600:357:HTKFKDSXC:3:2615:14172:5149,A00600:357:HTKFKDSXC:3:2262:19750:12367,	n/a	13505234:13505387(ICF),	161	Break	13504492-13504497,0-0,13505234-13505387,	9	9		CIRI-visJ:stout_227:9/9	2	3	B2	LjG1.1_chr2:13504492-13505387_iso-B2										MSTRG.8391	LjG1.1_chr2	13467875	13703504	235630	+
MSTRG.8391	LjG1.1_chr2:13504492-13505387	LjG1.1_chr2:13504492-13505387	C5R2			intergenic_region	+	LjG1.1_chr2	13504492	13505387	CIRI2,CIRI-full,CIRI-visS	6	1_5_1	105	0.103	A00600:357:HTKFKDSXC:2:2573:23529:11960,A00600:357:HTKFKDSXC:3:1677:6958:24032,A00600:357:HTKFKDSXC:2:2448:23800:31187,A00600:357:HTKFKDSXC:3:1502:27489:8797,A00600:357:HTKFKDSXC:3:1635:6361:21057,A00600:357:HTKFKDSXC:2:2425:19244:30874,	n/a	13504492:13504526(ICF),13505234:13505387(ICF),	190	Break	13504492-13504526,0-0,13505234-13505387,	6	6		CIRI-visS:stout_382:6/6	1	3	B1	LjG1.1_chr2:13504492-13505387_iso-B1										MSTRG.8391	LjG1.1_chr2	13467875	13703504	235630	+
MSTRG.8391	LjG1.1_chr2:13504492-13505387	LjG1.1_chr2:13504492-13505387	S5N4			intergenic_region	+	LjG1.1_chr2	13504492	13505387	CIRI2,CIRI-full,CIRI-visJ,CIRI-visS	7	2_5_0	74	0.159	A00600:357:HTKFKDSXC:3:2254:22046:12054,A00600:357:HTKFKDSXC:3:1340:10954:5055,A00600:357:HTKFKDSXC:3:2307:5791:32534,A00600:357:HTKFKDSXC:2:1135:3712:25520,A00600:357:HTKFKDSXC:3:2665:21133:8938,A00600:357:HTKFKDSXC:3:1407:21920:25739,A00600:357:HTKFKDSXC:2:1274:24370:27571,	n/a	13505234:13505387(ICF),	161	Break	13504492-13504497,0-0,13505234-13505387,	7	7		CIRI-visJ:stout_357:7/7,CIRI-visS:stout_1418:7/7	2	3	B2	LjG1.1_chr2:13504492-13505387_iso-B2										MSTRG.8391	LjG1.1_chr2	13467875	13703504	235630	+
MSTRG.8391	LjG1.1_chr2:13504492-13505387	LjG1.1_chr2:13504492-13505387	C5R3			intergenic_region	+	LjG1.1_chr2	13504492	13505387	CIRI2,CIRI-full,CIRI-visJ,CIRI-visS	5	0_2_1	76	0.116	A00600:357:HTKFKDSXC:3:2469:23628:6652,A00600:357:HTKFKDSXC:3:2469:23086:7279,A00600:357:HTKFKDSXC:3:1161:5547:24690,A00600:357:HTKFKDSXC:2:1554:7048:35399,A00600:357:HTKFKDSXC:3:2325:19587:25739,	n/a	13504492:13504526(ICF),	42	Break	13504492-13504526,0-0,13505382-13505387,	5	5		CIRI-visJ:stout_235:5/5,CIRI-visS:stout_303:5/5	3	3	B3	LjG1.1_chr2:13504492-13505387_iso-B3										MSTRG.8391	LjG1.1_chr2	13467875	13703504	235630	+
MSTRG.8391	LjG1.1_chr2:13504492-13505387	LjG1.1_chr2:13504492-13505387	G5R5			intergenic_region	+	LjG1.1_chr2	13504492	13505387	CIRI2,CIRI-full	4	1_3_0	81	0.09	A00600:357:HTKFKDSXC:2:2407:28429:16564,A00600:357:HTKFKDSXC:3:1372:19678:10676,A00600:357:HTKFKDSXC:3:1629:32723:10567,A00600:357:HTKFKDSXC:2:1214:27642:2394,	n/a	n/a																					MSTRG.8391	LjG1.1_chr2	13467875	13703504	235630	+
MSTRG.8405	LjG1.1_chr2:14626727-14628664	LjG1.1_chr2:14626727-14628664	C5N5	LotjaGi2g1v0063100	ATP-dependent DNA helicase family protein;interpro_id=IPR004609 (ATP-dependent DNA helicase RecG), IPR012340 (Nucleic acid-binding%2C OB-fold), IPR027417 (P-loop containing nucleoside triphosphate hydrolase);gene_ontology_id=GO:0003676, GO:0004003, GO:0004004, GO:0004386, GO:0005524, GO:0005730, GO:0005737, GO:0006281, GO:0006310, GO:0010501, GO:0032508;best_blast_hit_tair=AT2G01440.1 DEAD/DEAH box RNA helicase family protein;best_blast_hit_sprot=sp|F4INA9|RECG_ARATH ATP-dependent DNA helicase homolog RECG, chloroplastic;best_blast_hit_trembl_plants=tr|G7I947|G7I947_MEDTR ATP-dependent DNA helicase RecG	circRNA	-	LjG1.1_chr2	14626727	14628664	CLEAR																			2	164,235	0,1703	1	LotjaGi2g1v0063100.1	LjG1.1_chr2:14614760-14626726|LjG1.1_chr2:14628664-14630052	0.239291	4.96529	0.0501058	LotjaGi2g1v0063100, MSTRG.8405	LjG1.1_chr2	14615016	14642665	27650	-
MSTRG.842	LjG1.1_chr1:11210961-11211806	LjG1.1_chr1:11210961-11211806	C5N2	LotjaGi1g1v0077600	Phosphoinositide phospholipase C;interpro_id=IPR000008 (C2 domain), IPR011992 (EF-hand domain pair), IPR017946 (PLC-like phosphodiesterase%2C TIM beta/alpha-barrel domain);gene_ontology_id=GO:0004435, GO:0004871, GO:0005622, GO:0006629, GO:0007165, GO:0008081, GO:0016042, GO:0016787, GO:0035556;best_blast_hit_tair=AT3G08510.1 phospholipase C 2;best_blast_hit_sprot=sp|Q39033|PLCD2_ARATH Phosphoinositide phospholipase C 2;best_blast_hit_trembl_plants=tr|Q43443|Q43443_SOYBN Phosphoinositide phospholipase C	circRNA	-	LjG1.1_chr1	11210961	11211806	CLEAR																			3	87,153,118	0,163,728	1	LotjaGi1g1v0077600.1	LjG1.1_chr1:11210764-11210960|LjG1.1_chr1:11211806-11212187	0.197133	55.3451	0.0037419	LotjaGi1g1v0077600, MSTRG.842	LjG1.1_chr1	11207861	11214949	7089	-
MSTRG.842	LjG1.1_chr1:11210961-11211806	LjG1.1_chr1:11210961-11211806	C5R1	LotjaGi1g1v0077600	Phosphoinositide phospholipase C;interpro_id=IPR000008 (C2 domain), IPR011992 (EF-hand domain pair), IPR017946 (PLC-like phosphodiesterase%2C TIM beta/alpha-barrel domain);gene_ontology_id=GO:0004435, GO:0004871, GO:0005622, GO:0006629, GO:0007165, GO:0008081, GO:0016042, GO:0016787, GO:0035556;best_blast_hit_tair=AT3G08510.1 phospholipase C 2;best_blast_hit_sprot=sp|Q39033|PLCD2_ARATH Phosphoinositide phospholipase C 2;best_blast_hit_trembl_plants=tr|Q43443|Q43443_SOYBN Phosphoinositide phospholipase C	circRNA	-	LjG1.1_chr1	11210961	11211806	CLEAR																			3	87,153,118	0,163,728	1	LotjaGi1g1v0077600.1	LjG1.1_chr1:11210764-11210960|LjG1.1_chr1:11211806-11212187	0.17226	30.7483	0.00592553	LotjaGi1g1v0077600, MSTRG.842	LjG1.1_chr1	11207861	11214949	7089	-
MSTRG.8420	LjG1.1_chr2:15037851-15039199	LjG1.1_chr2:15037851-15039199	C3R1			intergenic_region	-	LjG1.1_chr2	15037851	15039199	CIRI2,CIRI-full,CIRI-visJ	3	1_2_0	105	0.054	A00600:357:HTKFKDSXC:2:2655:19732:29152,A00600:357:HTKFKDSXC:2:1231:19280:11835,A00600:357:HTKFKDSXC:2:2655:19732:29277,	n/a	15039091:15039199(ICF),	115	Full	15037851-15037856,15039091-15039199,	3	3	CTCTTTCTTGATATTAAAAGCTGTTCTGGTTCCGATGTTTTATTAATGACATTCAAGGGTTCTCATCTTGTTGGTTCCTCTTGGTTTGGTGTTCTGGTTCTGGCAACAGCTGGAT	CIRI-visJ:stout_102:3/3	5	5	F5	LjG1.1_chr2:15037851-15039199_iso-F5										MSTRG.8420	LjG1.1_chr2	14881983	15070513	188531	-
MSTRG.8420	LjG1.1_chr2:15037851-15039199	LjG1.1_chr2:15037851-15039199	G5R1			intergenic_region	-	LjG1.1_chr2	15037851	15039199	CIRI2,CIRI-full	3	1_2_0	39	0.133	A00600:357:HTKFKDSXC:3:2634:14344:33630,A00600:357:HTKFKDSXC:3:2504:3540:18051,A00600:357:HTKFKDSXC:2:2416:1118:24846,	n/a	n/a																					MSTRG.8420	LjG1.1_chr2	14881983	15070513	188531	-
MSTRG.8420	LjG1.1_chr2:15037851-15039199	LjG1.1_chr2:15037851-15039199	C5N4			intergenic_region	-	LjG1.1_chr2	15037851	15039199	CIRI2,CIRI-full,CIRI-visJ,CIRI-visS	4	1_2_0	83	0.088	A00600:357:HTKFKDSXC:2:1206:18421:36119,A00600:357:HTKFKDSXC:3:1640:24117:29293,A00600:357:HTKFKDSXC:3:1109:10041:36104,A00600:357:HTKFKDSXC:2:1602:30237:22608,	n/a	15038370:15038450(ICF),15039091:15039199(ICF),15037851:15037965(ICF),	305	Full	15037851-15037965,15038370-15038450,15039091-15039199,	4	4	CTCTTTATTCAAGCAGCTTCACATCCACAGAAGGGAAACACAAAGCAGATTGCTCCCTCTATCATGAGAAGTCGAGGCTTATAGAGGAGATGAAACCGCAAGTTCCAACTCAAACCTTGTATGAATCGCAAGCTGCGCAAGGGTGTTAGGTTATCTTCTTCCTCCAATGCCTTCCCTTTGATAGTGTATGAAGATCCTTGATATTAAAAGCTGTTCTGGTTCCGATGTTTTATTAATGACATTCAAGGGTTCTCATCTTGTTGGTTCCTCTTGGTTTGGTGTTCTGGTTCTGGCAACAGCTGGAT	CIRI-visJ:stout_149:4/4,CIRI-visS:stout_531:4/4	1	5	F1	LjG1.1_chr2:15037851-15039199_iso-F1										MSTRG.8420	LjG1.1_chr2	14881983	15070513	188531	-
MSTRG.8420	LjG1.1_chr2:15037851-15039199	LjG1.1_chr2:15037851-15039199	S5N2			intergenic_region	-	LjG1.1_chr2	15037851	15039199	CIRI2,CIRI-full,CIRI-visJ	4	1_2_0	52	0.133	A00600:357:HTKFKDSXC:2:1240:5195:25113,A00600:357:HTKFKDSXC:3:1258:15781:10003,A00600:357:HTKFKDSXC:3:2207:25265:18255,A00600:357:HTKFKDSXC:3:2528:26160:32581,	n/a	15039091:15039199(ICF),15037851:15037965(ICF),	224	Full	15037851-15037965,15039091-15039199,	4	4	CTCTTTATTCAAGCAGCTTCACATCCACAGAAGGGAAACACAAAGCAGATTGCTCCCTCTATCATGAGAAGTCGAGGCTTATAGAGGAGATGAAACCGCAAGTTCCAACTCAAACCTTGATATTAAAAGCTGTTCTGGTTCCGATGTTTTATTAATGACATTCAAGGGTTCTCATCTTGTTGGTTCCTCTTGGTTTGGTGTTCTGGTTCTGGCAACAGCTGGAT	CIRI-visJ:stout_674:4/4	3	5	F3	LjG1.1_chr2:15037851-15039199_iso-F3										MSTRG.8420	LjG1.1_chr2	14881983	15070513	188531	-
MSTRG.8420	LjG1.1_chr2:15037851-15039199	LjG1.1_chr2:15037851-15039199	C5N2			intergenic_region	-	LjG1.1_chr2	15037851	15039199	CIRI2,CIRI-full,CIRI-visJ	7	2_5_0	126	0.1	A00600:357:HTKFKDSXC:3:2626:20555:5055,A00600:357:HTKFKDSXC:3:1612:11577:17190,A00600:357:HTKFKDSXC:3:1572:4815:17566,A00600:357:HTKFKDSXC:3:2257:28546:33238,A00600:357:HTKFKDSXC:3:1422:7826:14732,A00600:357:HTKFKDSXC:2:1670:31394:29246,A00600:357:HTKFKDSXC:2:1261:11975:13683,	n/a	15038370:15038450(ICF),15039091:15039199(ICF),15037851:15037965(ICF),	305	Full	15037851-15037965,15038370-15038450,15039091-15039199,	7	7	CTCTTTATTCAAGCAGCTTCACATCCACAGAAGGGAAACACAAAGCAGATTGCTCCCTCTATCATGAGAAGTCGAGGCTTATAGAGGAGATGAAACCGCAAGTTCCAACTCAAACCTTGTATGAATCGCAAGCTGCGCAAGGGTGTTAGGTTATCTTCTTCCTCCAATGCCTTCCCTTTGATAGTGTATGAAGATCCTTGATATTAAAAGCTGTTCTGGTTCCGATGTTTTATTAATGACATTCAAGGGTTCTCATCTTGTTGGTTCCTCTTGGTTTGGTGTTCTGGTTCTGGCAACAGCTGGAT	CIRI-visJ:stout_112:7/7	1	5	F1	LjG1.1_chr2:15037851-15039199_iso-F1										MSTRG.8420	LjG1.1_chr2	14881983	15070513	188531	-
MSTRG.8420	LjG1.1_chr2:15037851-15039199	LjG1.1_chr2:15037851-15039199	G5R4			intergenic_region	-	LjG1.1_chr2	15037851	15039199	CIRI2,CIRI-full,CIRI-visJ,CIRI-visS	3	1_2_0	37	0.14	A00600:357:HTKFKDSXC:3:1670:8910:36933,A00600:357:HTKFKDSXC:2:2420:17725:20572,A00600:357:HTKFKDSXC:3:1670:8486:36949,	n/a	15039091:15039199(ICF),	116	Break	15037851-15037856,0-0,15039091-15039199,	3	3		CIRI-visJ:stout_508:3/3,CIRI-visS:stout_1307:3/3	4	5	B4	LjG1.1_chr2:15037851-15039199_iso-B4										MSTRG.8420	LjG1.1_chr2	14881983	15070513	188531	-
MSTRG.8420	LjG1.1_chr2:15037851-15039199	LjG1.1_chr2:15037851-15039199	C5N3			intergenic_region	-	LjG1.1_chr2	15037851	15039199	CIRI2,CIRI-full	4	1_3_0	107	0.07	A00600:357:HTKFKDSXC:2:1549:9498:11490,A00600:357:HTKFKDSXC:3:2446:17354:1266,A00600:357:HTKFKDSXC:3:1327:3143:1485,A00600:357:HTKFKDSXC:3:2361:16477:18255,	n/a	n/a																					MSTRG.8420	LjG1.1_chr2	14881983	15070513	188531	-
MSTRG.8420	LjG1.1_chr2:14927036-14928284	LjG1.1_chr2:14927036-14928284	S5N3			intergenic_region	-	LjG1.1_chr2	14927036	14928284	CIRI2,CIRI-full,CIRI-visJ	3	2_0_2	80	0.07	A00600:357:HTKFKDSXC:3:1454:27163:28150,A00600:357:HTKFKDSXC:3:1511:30038:23296,A00600:357:HTKFKDSXC:2:2433:24858:12790,	n/a	14928238:14928284(ICF),14927496:14927558(ICF),14927770:14927918(ICF),	266	Break	14927036-14927041,0-0,14927496-14927558,14927770-14927918,14928238-14928284,	3	3		CIRI-visJ:stout_555:3/3	1	1	B1	LjG1.1_chr2:14927036-14928284_iso-B1										MSTRG.8420	LjG1.1_chr2	14881983	15070513	188531	-
MSTRG.8421	LjG1.1_chr2:14929524-14929655	LjG1.1_chr2:14929524-14929655	S5N3					LjG1.1_chr2	14929524	14929655	CIRI-full,CIRI-visS						n/a	14929524:14929655,	132	Full	14929524-14929655,	1	1		CIRI-visS:stout_569:1/1	1	1	F1	LjG1.1_chr2:14929524-14929655_iso-F1										MSTRG.8420, MSTRG.8421	LjG1.1_chr2	14888241	15028504	140264	+
MSTRG.8425	LjG1.1_chr2:15120357-15120643	LjG1.1_chr2:15120357-15120643	G5N4	LotjaGi2g1v0064900	DNA gyrase subunit A;interpro_id=IPR013760 (DNA topoisomerase%2C type IIA-like domain);gene_ontology_id=GO:0003677, GO:0003916, GO:0003918, GO:0005524, GO:0005694, GO:0006259, GO:0006265;best_blast_hit_tair=AT3G10690.1 DNA GYRASE A;best_blast_hit_sprot=sp|Q5YLB5|GYRA_NICBE DNA gyrase subunit A, chloroplastic/mitochondrial;best_blast_hit_trembl_plants=tr|G7I9Z9|G7I9Z9_MEDTR DNA gyrase subunit A, DNA gyrase subunit A;interpro_id=IPR013760 (DNA topoisomerase%2C type IIA-like domain);gene_ontology_id=GO:0003677, GO:0003916, GO:0003918, GO:0005524, GO:0005694, GO:0006259, GO:0006265;best_blast_hit_tair=AT3G10690.1 DNA GYRASE A;best_blast_hit_sprot=sp|Q5YLB5|GYRA_NICBE DNA gyrase subunit A, chloroplastic/mitochondrial;best_blast_hit_trembl_plants=tr|I1L2U5|I1L2U5_SOYBN Uncharacterized protein	circRNA	-	LjG1.1_chr2	15120357	15120643	CLEAR																			2	66,70	0,217	1	LotjaGi2g1v0064900.1	LjG1.1_chr2:15117730-15120356|LjG1.1_chr2:15120643-15121981	0.245595	15.9353	0.0160295	LotjaGi2g1v0064900, MSTRG.8425	LjG1.1_chr2	15096096	15150678	54583	-
MSTRG.8434	LjG1.1_chr2:15366571-15366908	LjG1.1_chr2:15366571-15366908	G3R3					LjG1.1_chr2	15366571	15366908	CIRI-full						n/a	15366571:15366908,																					MSTRG.8434, MSTRG.8436	LjG1.1_chr2	15281029	15440098	159070	+
MSTRG.8449	LjG1.1_chr2:20124987-20125151	LjG1.1_chr2:20124987-20125151	C3N3					LjG1.1_chr2	20124987	20125151	CIRI-full						n/a	20124987:20125151,																					MSTRG.8448, MSTRG.8449	LjG1.1_chr2	20050910	20443461	392552	+
MSTRG.8451	LjG1.1_chr2:20559262-20559602	LjG1.1_chr2:20559262-20559602	C3R1					LjG1.1_chr2	20559262	20559602	CIRI-full,CIRI-visS						n/a	20559262:20559602,	341	Full	20559262-20559602,	2	2		CIRI-visS:stout_348:2/2	1	1	F1	LjG1.1_chr2:20559262-20559602_iso-F1										MSTRG.8451, MSTRG.8452	LjG1.1_chr2	20448789	20681972	233184	+
MSTRG.8465	LjG1.1_chr2:20887929-20888158	LjG1.1_chr2:20887929-20888158	G3N3					LjG1.1_chr2	20887929	20888158	CIRI-full						n/a	20887929:20888158,																					MSTRG.8465, MSTRG.8466	LjG1.1_chr2	20880887	20892757	11871	-
MSTRG.8476	LjG1.1_chr2:21320882-21321091	LjG1.1_chr2:21320882-21321091	G5N1					LjG1.1_chr2	21320882	21321091	CIRI-full						n/a	21320882:21321091,																					MSTRG.8476, MSTRG.8478	LjG1.1_chr2	21303404	21339384	35981	+
MSTRG.8476	LjG1.1_chr2:21320864-21321091	LjG1.1_chr2:21320864-21321091	C3N4					LjG1.1_chr2	21320864	21321091	CIRI-full						n/a	21320864:21321091,																					MSTRG.8476, MSTRG.8478	LjG1.1_chr2	21303404	21339384	35981	+
MSTRG.8476	LjG1.1_chr2:21320882-21321091	LjG1.1_chr2:21320882-21321091	G5N3					LjG1.1_chr2	21320882	21321091	CIRI-full						n/a	21320882:21321091,																					MSTRG.8476, MSTRG.8478	LjG1.1_chr2	21303404	21339384	35981	+
MSTRG.8476	LjG1.1_chr2:21320882-21321091	LjG1.1_chr2:21320882-21321091	C5R2					LjG1.1_chr2	21320882	21321091	CIRI-full,CIRI-visS						n/a	21320882:21321091,	210	Full	21320882-21321091,	1	1	CACAGCGAGCCTTCTCCTCTGCTCACGCGAACCACCACTTCCATGCCTCTTCACCGCGAACGCACCACCACCATAGGTGACCGCCGCCGCCTCTCCTCAGTTCTCCAGCAAGCATGGCGGCCACAACCGACATCACCCACTCCCAGCGCCATGAACGGCGCCACCAACGCAAGGACAAGAGAGAAAACGAAACCCTAAAAAAACCGCCAC	CIRI-visS:stout_480:1/1	1	1	F1	LjG1.1_chr2:21320882-21321091_iso-F1										MSTRG.8476, MSTRG.8478	LjG1.1_chr2	21303404	21339384	35981	+
MSTRG.8476	LjG1.1_chr2:21320864-21321091	LjG1.1_chr2:21320864-21321091	S5N4					LjG1.1_chr2	21320864	21321091	CIRI-full,CIRI-visS						n/a	21320864:21321091,	228	Full	21320864-21321091,	1	1	CCAAGGCCAAGCCGCCACCACAGCGAGCCTTCTCCTCTGCTCACGCGAACCACCACTTCCATGCCTCTTCACCGCGAACGCACCACCACCATAGGTGACCGCCGCCGCCTCTCCTCAGTTCTCCAGCAAGCATGGCGGCCACAACCGACATCACCCACTCCCAGCGCCATGAACGGCGCCACCAACGCAAGGACAAGAGAGAAAACGAAACCCTAAAAAAACCGCCAC	CIRI-visS:stout_1003:1/1	1	1	F1	LjG1.1_chr2:21320864-21321091_iso-F1										MSTRG.8476, MSTRG.8478	LjG1.1_chr2	21303404	21339384	35981	+
MSTRG.8476	LjG1.1_chr2:21320864-21321091	LjG1.1_chr2:21320864-21321091	C5N4					LjG1.1_chr2	21320864	21321091	CIRI-full,CIRI-visS						n/a	21320864:21321091,	228	Full	21320864-21321091,	1	1	CCAAGGCCAAGCCGCCACCACAGCGAGCCTTCTCCTCTGCTCACGCGAACCACCACTTCCATGCCTCTTCACCGCGAACGCACCACCACCATAGGTGACCGCCGCCGCCTCTCCTCAGTTCTCCAGCAAGCATGGCGGCCACAACCGACATCACCCACTCCCAGCGCCATGAACGGCGCCACCAACGCAAGGACAAGAGAGAAAACGAAACCCTAAAAAAACCGCCAC	CIRI-visS:stout_830:1/1	1	1	F1	LjG1.1_chr2:21320864-21321091_iso-F1										MSTRG.8476, MSTRG.8478	LjG1.1_chr2	21303404	21339384	35981	+
MSTRG.8476	LjG1.1_chr2:21320882-21321091	LjG1.1_chr2:21320882-21321091	C5N2					LjG1.1_chr2	21320882	21321091	CIRI-full						n/a	21320882:21321091,																					MSTRG.8476, MSTRG.8478	LjG1.1_chr2	21303404	21339384	35981	+
MSTRG.8476	LjG1.1_chr2:21320882-21321091	LjG1.1_chr2:21320882-21321091	C3R3					LjG1.1_chr2	21320882	21321091	CIRI-full						n/a	21320882:21321091,																					MSTRG.8476, MSTRG.8478	LjG1.1_chr2	21303404	21339384	35981	+
MSTRG.8476	LjG1.1_chr2:21320864-21321091	LjG1.1_chr2:21320864-21321091	G5R5					LjG1.1_chr2	21320864	21321091	CIRI-full,CIRI-visS						n/a	21320864:21321091,	228	Full	21320864-21321091,	1	1		CIRI-visS:stout_863:1/1	1	1	F1	LjG1.1_chr2:21320864-21321091_iso-F1										MSTRG.8476, MSTRG.8478	LjG1.1_chr2	21303404	21339384	35981	+
MSTRG.8476	LjG1.1_chr2:21320882-21321091	LjG1.1_chr2:21320882-21321091	S5N1					LjG1.1_chr2	21320882	21321091	CIRI-full,CIRI-visS						n/a	21320882:21321091,	210	Full	21320882-21321091,	1	1		CIRI-visS:stout_321:1/1	1	1	F1	LjG1.1_chr2:21320882-21321091_iso-F1										MSTRG.8476, MSTRG.8478	LjG1.1_chr2	21303404	21339384	35981	+
MSTRG.8476	LjG1.1_chr2:21320882-21321091	LjG1.1_chr2:21320882-21321091	S5N4					LjG1.1_chr2	21320882	21321091	CIRI-full,CIRI-visS						n/a	21320882:21321091,	210	Full	21320882-21321091,	1	1	CACAGCGAGCCTTCTCCTCTGCTCACGCGAACCACCACTTCCATGCCTCTTCACCGCGAACGCACCACCACCATAGGTGACCGCCGCCGCCTCTCCTCAGTTCTCCAGCAAGCATGGCGGCCACAACCGACATCACCCACTCCCAGCGCCATGAACGGCGCCACCAACGCAAGGACAAGAGAGAAAACGAAACCCTAAAAAAACCGCCAC	CIRI-visS:stout_423:1/1	1	1	F1	LjG1.1_chr2:21320882-21321091_iso-F1										MSTRG.8476, MSTRG.8478	LjG1.1_chr2	21303404	21339384	35981	+
MSTRG.8479	LjG1.1_chr2:21357825-21358200	LjG1.1_chr2:21357825-21358200	G5N3	LotjaGi2g1v0080100	Ulp1 protease family, carboxy-terminal domain protein;interpro_id=IPR003653 (Ulp1 protease family%2C C-terminal catalytic domain);gene_ontology_id=GO:0006508, GO:0008233, GO:0008234;best_blast_hit_tair=AT2G07240.1 cysteine-type peptidase;best_blast_hit_sprot=sp|Q02724|ULP1_YEAST Ubiquitin-like-specific protease 1;best_blast_hit_trembl_plants=tr|G7JUN2|G7JUN2_MEDTR Ulp1 protease family, carboxy-terminal domain protein	circRNA,exon	-	LjG1.1_chr2	21357825	21358200	CIRI2,CIRI-full,CIRI-visJ,CLEAR	2	1_2_1	50	0.074	A00600:357:HTKFKDSXC:3:2453:3305:2895,A00600:357:HTKFKDSXC:3:1116:26503:6684,	21357825:21357918,21358111:21358200,	21358111:21358200,21357825:21357918,	184	Full	21357825-21357918,21358111-21358200,	2	2	CTTTTCCACTTTGTCAATTCTTCCCATGTGGGAATCCTTGTACCAGGATTAGATCAGCTTTTTCTTTATCTCCATTATTCATCAGTAAAATTTGCGAAAATATTGTGGGTAAGTACCACGGTAATTCTTTGTCACCCAAGCACCTATCTTGTTTAGTAAGCATTGACACTACTACATTTAGTAC	CIRI-visJ:stout_426:2/2	1	2	F1	LjG1.1_chr2:21357825-21358200_iso-F1	2	94,90	0,286	2	LotjaGi2g1v0080100.1	LjG1.1_chr2:21357746-21357824|LjG1.1_chr2:21358200-21358270	0.248528	1.65686	0.155099	LotjaGi2g1v0080100, MSTRG.8479	LjG1.1_chr2	21339913	21374313	34401	-
MSTRG.8479	LjG1.1_chr2:21357825-21358200	LjG1.1_chr2:21357825-21358200	C5N3	LotjaGi2g1v0080100	Ulp1 protease family, carboxy-terminal domain protein;interpro_id=IPR003653 (Ulp1 protease family%2C C-terminal catalytic domain);gene_ontology_id=GO:0006508, GO:0008233, GO:0008234;best_blast_hit_tair=AT2G07240.1 cysteine-type peptidase;best_blast_hit_sprot=sp|Q02724|ULP1_YEAST Ubiquitin-like-specific protease 1;best_blast_hit_trembl_plants=tr|G7JUN2|G7JUN2_MEDTR Ulp1 protease family, carboxy-terminal domain protein	circRNA,exon	-	LjG1.1_chr2	21357825	21358200	CIRI2,CIRI-full,CIRI-visJ,CLEAR	2	1_0_2	53	0.07	A00600:357:HTKFKDSXC:2:1423:5719:33630,A00600:357:HTKFKDSXC:2:2317:29478:21136,	21357825:21357918,21358111:21358200,	21358111:21358200,21357825:21357918,	184	Full	21357825-21357918,21358111-21358200,	2	2	CTTTTCCACTTTGTCAATTCTTCCCATGTGGGAATCCTTGTACCAGGATTAGATCAGCTTTTTCTTTATCTCCATTATTCATCAGTAAAATTTGCGAAAATATTGTGGGTAAGTACCACGGTAATTCTTTGTCACCCAAGCACCTATCTTGTTTAGTAAGCATTGACACTACTACATTTAGTAC	CIRI-visJ:stout_396:2/2	1	2	F1	LjG1.1_chr2:21357825-21358200_iso-F1	2	94,90	0,286	2	LotjaGi2g1v0080100.1	LjG1.1_chr2:21357746-21357824|LjG1.1_chr2:21358200-21358270	0.448524	3.06491	0.149118	LotjaGi2g1v0080100, MSTRG.8479	LjG1.1_chr2	21339913	21374313	34401	-
MSTRG.8479	LjG1.1_chr2:21357265-21357543	LjG1.1_chr2:21357265-21357543	G5R5	LotjaGi2g1v0080100	Ulp1 protease family, carboxy-terminal domain protein;interpro_id=IPR003653 (Ulp1 protease family%2C C-terminal catalytic domain);gene_ontology_id=GO:0006508, GO:0008233, GO:0008234;best_blast_hit_tair=AT2G07240.1 cysteine-type peptidase;best_blast_hit_sprot=sp|Q02724|ULP1_YEAST Ubiquitin-like-specific protease 1;best_blast_hit_trembl_plants=tr|G7JUN2|G7JUN2_MEDTR Ulp1 protease family, carboxy-terminal domain protein	circRNA,exon	-	LjG1.1_chr2	21357265	21357543	CIRI2,CIRI-full,CIRI-visJ,CIRI-visS,CLEAR	4	1_3_2	62	0.114	A00600:357:HTKFKDSXC:3:2201:11686:33442,A00600:357:HTKFKDSXC:3:1145:3577:11725,A00600:357:HTKFKDSXC:3:1659:24180:10081,A00600:357:HTKFKDSXC:2:2554:26594:32393,	21357265:21357334,21357422:21357543,	21357265:21357334,21357422:21357543,	192	Full	21357265-21357334,21357422-21357543,	4	4	CTTAATCCTGCAATCTTTCATCCATTGATTATTCAACATCCAGGTAGCAACCCAAACGCCGCAGTCATTCGAGTCATTTGCTTGTTTTCCAACATTGTCTGGCCGGATGTAATTAAACTCACAAAGTCCCAACTCTTTCTTACATTCGCTTTGAAATTCATCTCTTAATAACATTTCATCCAGAATTATAAC	CIRI-visJ:stout_767:4/4,CIRI-visS:stout_920:4/4	2	3	F2	LjG1.1_chr2:21357265-21357543_iso-F2	2	70,122	0,157	4	LotjaGi2g1v0080100.1	LjG1.1_chr2:21357137-21357264|LjG1.1_chr2:21357543-21357608	0.463149	1.46664	0.320423	LotjaGi2g1v0080100, MSTRG.8479	LjG1.1_chr2	21339913	21374313	34401	-
MSTRG.8479	LjG1.1_chr2:21357609-21358200	LjG1.1_chr2:21357609-21358200	C5R4	LotjaGi2g1v0080100	Ulp1 protease family, carboxy-terminal domain protein;interpro_id=IPR003653 (Ulp1 protease family%2C C-terminal catalytic domain);gene_ontology_id=GO:0006508, GO:0008233, GO:0008234;best_blast_hit_tair=AT2G07240.1 cysteine-type peptidase;best_blast_hit_sprot=sp|Q02724|ULP1_YEAST Ubiquitin-like-specific protease 1;best_blast_hit_trembl_plants=tr|G7JUN2|G7JUN2_MEDTR Ulp1 protease family, carboxy-terminal domain protein	circRNA	-	LjG1.1_chr2	21357609	21358200	CLEAR																			3	138,94,90	0,216,502	1	LotjaGi2g1v0080100.1	LjG1.1_chr2:21357543-21357608|LjG1.1_chr2:21358200-21358270	0.217387	2.14972	0.105286	LotjaGi2g1v0080100, MSTRG.8479	LjG1.1_chr2	21339913	21374313	34401	-
MSTRG.8479	LjG1.1_chr2:21357422-21357543	LjG1.1_chr2:21357422-21357543	C5R2	LotjaGi2g1v0080100	Ulp1 protease family, carboxy-terminal domain protein;interpro_id=IPR003653 (Ulp1 protease family%2C C-terminal catalytic domain);gene_ontology_id=GO:0006508, GO:0008233, GO:0008234;best_blast_hit_tair=AT2G07240.1 cysteine-type peptidase;best_blast_hit_sprot=sp|Q02724|ULP1_YEAST Ubiquitin-like-specific protease 1;best_blast_hit_trembl_plants=tr|G7JUN2|G7JUN2_MEDTR Ulp1 protease family, carboxy-terminal domain protein	circRNA	-	LjG1.1_chr2	21357422	21357543	CIRI-full,CIRI-visS,CLEAR						21357422:21357543,	21357422:21357543,	122	Full	21357422-21357543,	1	1	GAGTCATTTGCTTGTTTTCCAACATTGTCTGGCCGGATGTAATTAAACTCACAAAGTCCCAACTCTTTCTTACATTCGCTTTGAAATTCATCTCTTAATAACATTTCATCCAGAATTATAAC	CIRI-visS:stout_481:1/1	1	1	F1	LjG1.1_chr2:21357422-21357543_iso-F1	1	122	0	1	LotjaGi2g1v0080100.1	LjG1.1_chr2:21357334-21357421|LjG1.1_chr2:21357543-21357608	0.184762	3.36677	0.0576769	LotjaGi2g1v0080100, MSTRG.8479	LjG1.1_chr2	21339913	21374313	34401	-
MSTRG.8479	LjG1.1_chr2:21357825-21358200	LjG1.1_chr2:21357825-21358200	C3R3	LotjaGi2g1v0080100	Ulp1 protease family, carboxy-terminal domain protein;interpro_id=IPR003653 (Ulp1 protease family%2C C-terminal catalytic domain);gene_ontology_id=GO:0006508, GO:0008233, GO:0008234;best_blast_hit_tair=AT2G07240.1 cysteine-type peptidase;best_blast_hit_sprot=sp|Q02724|ULP1_YEAST Ubiquitin-like-specific protease 1;best_blast_hit_trembl_plants=tr|G7JUN2|G7JUN2_MEDTR Ulp1 protease family, carboxy-terminal domain protein	circRNA	-	LjG1.1_chr2	21357825	21358200	CIRI-full,CLEAR						21357825:21357918,21358111:21358200,	21357825:21357918,21358111:21358200,												2	94,90	0,286	3	LotjaGi2g1v0080100.1	LjG1.1_chr2:21357746-21357824|LjG1.1_chr2:21358200-21358270	0.563182	1.68955	0.337256	LotjaGi2g1v0080100, MSTRG.8479	LjG1.1_chr2	21339913	21374313	34401	-
MSTRG.8479	LjG1.1_chr2:21357422-21357543	LjG1.1_chr2:21357422-21357543	G5N3	LotjaGi2g1v0080100	Ulp1 protease family, carboxy-terminal domain protein;interpro_id=IPR003653 (Ulp1 protease family%2C C-terminal catalytic domain);gene_ontology_id=GO:0006508, GO:0008233, GO:0008234;best_blast_hit_tair=AT2G07240.1 cysteine-type peptidase;best_blast_hit_sprot=sp|Q02724|ULP1_YEAST Ubiquitin-like-specific protease 1;best_blast_hit_trembl_plants=tr|G7JUN2|G7JUN2_MEDTR Ulp1 protease family, carboxy-terminal domain protein			LjG1.1_chr2	21357422	21357543	CIRI-full						21357422:21357543,	21357422:21357543,																					LotjaGi2g1v0080100, MSTRG.8479	LjG1.1_chr2	21339913	21374313	34401	-
MSTRG.8479	LjG1.1_chr2:21357422-21357543	LjG1.1_chr2:21357422-21357543	G5R4	LotjaGi2g1v0080100	Ulp1 protease family, carboxy-terminal domain protein;interpro_id=IPR003653 (Ulp1 protease family%2C C-terminal catalytic domain);gene_ontology_id=GO:0006508, GO:0008233, GO:0008234;best_blast_hit_tair=AT2G07240.1 cysteine-type peptidase;best_blast_hit_sprot=sp|Q02724|ULP1_YEAST Ubiquitin-like-specific protease 1;best_blast_hit_trembl_plants=tr|G7JUN2|G7JUN2_MEDTR Ulp1 protease family, carboxy-terminal domain protein	circRNA	-	LjG1.1_chr2	21357422	21357543	CIRI-full,CIRI-visS,CLEAR						21357422:21357543,	21357422:21357543,	122	Full	21357422-21357543,	3	3	GAGTCATTTGCTTGTTTTCCAACATTGTCTGGCCGGATGTAATTAAACTCACAAAGTCCCAACTCTTTCTTACATTCGCTTTGAAATTCATCTCTTAATAACATTTCATCCAGAATTATAAC	CIRI-visS:stout_1109:3/3	1	1	F1	LjG1.1_chr2:21357422-21357543_iso-F1	1	122	0	2	LotjaGi2g1v0080100.1	LjG1.1_chr2:21357334-21357421|LjG1.1_chr2:21357543-21357608	0.441692	5.2451	0.0859532	LotjaGi2g1v0080100, MSTRG.8479	LjG1.1_chr2	21339913	21374313	34401	-
MSTRG.8479	LjG1.1_chr2:21357265-21357543	LjG1.1_chr2:21357265-21357543	C5N2	LotjaGi2g1v0080100	Ulp1 protease family, carboxy-terminal domain protein;interpro_id=IPR003653 (Ulp1 protease family%2C C-terminal catalytic domain);gene_ontology_id=GO:0006508, GO:0008233, GO:0008234;best_blast_hit_tair=AT2G07240.1 cysteine-type peptidase;best_blast_hit_sprot=sp|Q02724|ULP1_YEAST Ubiquitin-like-specific protease 1;best_blast_hit_trembl_plants=tr|G7JUN2|G7JUN2_MEDTR Ulp1 protease family, carboxy-terminal domain protein	circRNA	-	LjG1.1_chr2	21357265	21357543	CLEAR																			2	70,122	0,157	1	LotjaGi2g1v0080100.1	LjG1.1_chr2:21357137-21357264|LjG1.1_chr2:21357543-21357608	0.197133	3.61411	0.0571542	LotjaGi2g1v0080100, MSTRG.8479	LjG1.1_chr2	21339913	21374313	34401	-
MSTRG.8479	LjG1.1_chr2:21357265-21357746	LjG1.1_chr2:21357265-21357746	G5N3	LotjaGi2g1v0080100	Ulp1 protease family, carboxy-terminal domain protein;interpro_id=IPR003653 (Ulp1 protease family%2C C-terminal catalytic domain);gene_ontology_id=GO:0006508, GO:0008233, GO:0008234;best_blast_hit_tair=AT2G07240.1 cysteine-type peptidase;best_blast_hit_sprot=sp|Q02724|ULP1_YEAST Ubiquitin-like-specific protease 1;best_blast_hit_trembl_plants=tr|G7JUN2|G7JUN2_MEDTR Ulp1 protease family, carboxy-terminal domain protein	circRNA	-	LjG1.1_chr2	21357265	21357746	CLEAR																			3	70,122,138	0,157,344	2	LotjaGi2g1v0080100.1	LjG1.1_chr2:21357137-21357264|LjG1.1_chr2:21357746-21357824	0.248528	1.65686	0.155099	LotjaGi2g1v0080100, MSTRG.8479	LjG1.1_chr2	21339913	21374313	34401	-
MSTRG.8479	LjG1.1_chr2:21357265-21357543	LjG1.1_chr2:21357265-21357543	S5N2	LotjaGi2g1v0080100	Ulp1 protease family, carboxy-terminal domain protein;interpro_id=IPR003653 (Ulp1 protease family%2C C-terminal catalytic domain);gene_ontology_id=GO:0006508, GO:0008233, GO:0008234;best_blast_hit_tair=AT2G07240.1 cysteine-type peptidase;best_blast_hit_sprot=sp|Q02724|ULP1_YEAST Ubiquitin-like-specific protease 1;best_blast_hit_trembl_plants=tr|G7JUN2|G7JUN2_MEDTR Ulp1 protease family, carboxy-terminal domain protein	circRNA,exon	-	LjG1.1_chr2	21357265	21357543	CIRI2,CIRI-full,CIRI-visJ,CIRI-visS,CLEAR	3	2_1_2	26	0.188	A00600:357:HTKFKDSXC:3:2564:6054:18396,A00600:357:HTKFKDSXC:3:1368:20175:10034,A00600:357:HTKFKDSXC:2:1135:4924:8985,	21357265:21357334,21357422:21357543,	21357265:21357334,21357422:21357543,	192	Full	21357265-21357334,21357422-21357543,	3	3	CTTAATCCTGCAATCTTTCATCCATTGATTATTCAACATCCAGGTAGCAACCCAAACGCCGCAGTCATTCGAGTCATTTGCTTGTTTTCCAACATTGTCTGGCCGGATGTAATTAAACTCACAAAGTCCCAACTCTTTCTTACATTCGCTTTGAAATTCATCTCTTAATAACATTTCATCCAGAATTATAAC	CIRI-visJ:stout_1036:3/3,CIRI-visS:stout_861:3/3	2	3	F2	LjG1.1_chr2:21357265-21357543_iso-F2	2	70,122	0,157	1	LotjaGi2g1v0080100.1	LjG1.1_chr2:21357137-21357264|LjG1.1_chr2:21357543-21357608	0.231678	2.00787	0.119769	LotjaGi2g1v0080100, MSTRG.8479	LjG1.1_chr2	21339913	21374313	34401	-
MSTRG.8479	LjG1.1_chr2:21357825-21358200	LjG1.1_chr2:21357825-21358200	G5R4	LotjaGi2g1v0080100	Ulp1 protease family, carboxy-terminal domain protein;interpro_id=IPR003653 (Ulp1 protease family%2C C-terminal catalytic domain);gene_ontology_id=GO:0006508, GO:0008233, GO:0008234;best_blast_hit_tair=AT2G07240.1 cysteine-type peptidase;best_blast_hit_sprot=sp|Q02724|ULP1_YEAST Ubiquitin-like-specific protease 1;best_blast_hit_trembl_plants=tr|G7JUN2|G7JUN2_MEDTR Ulp1 protease family, carboxy-terminal domain protein	circRNA	-	LjG1.1_chr2	21357825	21358200	CLEAR																			2	94,90	0,286	1	LotjaGi2g1v0080100.1	LjG1.1_chr2:21357746-21357824|LjG1.1_chr2:21358200-21358270	0.220846	5.2451	0.0439281	LotjaGi2g1v0080100, MSTRG.8479	LjG1.1_chr2	21339913	21374313	34401	-
MSTRG.8479	LjG1.1_chr2:21357422-21357543	LjG1.1_chr2:21357422-21357543	G5N2	LotjaGi2g1v0080100	Ulp1 protease family, carboxy-terminal domain protein;interpro_id=IPR003653 (Ulp1 protease family%2C C-terminal catalytic domain);gene_ontology_id=GO:0006508, GO:0008233, GO:0008234;best_blast_hit_tair=AT2G07240.1 cysteine-type peptidase;best_blast_hit_sprot=sp|Q02724|ULP1_YEAST Ubiquitin-like-specific protease 1;best_blast_hit_trembl_plants=tr|G7JUN2|G7JUN2_MEDTR Ulp1 protease family, carboxy-terminal domain protein			LjG1.1_chr2	21357422	21357543	CIRI-full,CIRI-visS						21357422:21357543,	21357422:21357543,	122	Full	21357422-21357543,	1	1		CIRI-visS:stout_430:1/1	1	1	F1	LjG1.1_chr2:21357422-21357543_iso-F1										LotjaGi2g1v0080100, MSTRG.8479	LjG1.1_chr2	21339913	21374313	34401	-
MSTRG.8479	LjG1.1_chr2:21357609-21357746	LjG1.1_chr2:21357609-21357746	C3R1	LotjaGi2g1v0080100	Ulp1 protease family, carboxy-terminal domain protein;interpro_id=IPR003653 (Ulp1 protease family%2C C-terminal catalytic domain);gene_ontology_id=GO:0006508, GO:0008233, GO:0008234;best_blast_hit_tair=AT2G07240.1 cysteine-type peptidase;best_blast_hit_sprot=sp|Q02724|ULP1_YEAST Ubiquitin-like-specific protease 1;best_blast_hit_trembl_plants=tr|G7JUN2|G7JUN2_MEDTR Ulp1 protease family, carboxy-terminal domain protein	circRNA	-	LjG1.1_chr2	21357609	21357746	CIRI-full,CIRI-visS,CLEAR						21357609:21357746,	21357609:21357746,	138	Full	21357609-21357746,	1	1		CIRI-visS:stout_429:1/1	1	1	F1	LjG1.1_chr2:21357609-21357746_iso-F1	1	138	0	1	LotjaGi2g1v0080100.1	LjG1.1_chr2:21357543-21357608|LjG1.1_chr2:21357746-21357824	0.132776	1.07696	0.131353	LotjaGi2g1v0080100, MSTRG.8479	LjG1.1_chr2	21339913	21374313	34401	-
MSTRG.8479	LjG1.1_chr2:21357422-21357543	LjG1.1_chr2:21357422-21357543	S5N1	LotjaGi2g1v0080100	Ulp1 protease family, carboxy-terminal domain protein;interpro_id=IPR003653 (Ulp1 protease family%2C C-terminal catalytic domain);gene_ontology_id=GO:0006508, GO:0008233, GO:0008234;best_blast_hit_tair=AT2G07240.1 cysteine-type peptidase;best_blast_hit_sprot=sp|Q02724|ULP1_YEAST Ubiquitin-like-specific protease 1;best_blast_hit_trembl_plants=tr|G7JUN2|G7JUN2_MEDTR Ulp1 protease family, carboxy-terminal domain protein			LjG1.1_chr2	21357422	21357543	CIRI-full,CIRI-visS						21357422:21357543,	21357422:21357543,	122	Full	21357422-21357543,	1	1		CIRI-visS:stout_1197:1/1	1	1	F1	LjG1.1_chr2:21357422-21357543_iso-F1										LotjaGi2g1v0080100, MSTRG.8479	LjG1.1_chr2	21339913	21374313	34401	-
MSTRG.8479	LjG1.1_chr2:21357265-21357746	LjG1.1_chr2:21357265-21357746	C5N4	LotjaGi2g1v0080100	Ulp1 protease family, carboxy-terminal domain protein;interpro_id=IPR003653 (Ulp1 protease family%2C C-terminal catalytic domain);gene_ontology_id=GO:0006508, GO:0008233, GO:0008234;best_blast_hit_tair=AT2G07240.1 cysteine-type peptidase;best_blast_hit_sprot=sp|Q02724|ULP1_YEAST Ubiquitin-like-specific protease 1;best_blast_hit_trembl_plants=tr|G7JUN2|G7JUN2_MEDTR Ulp1 protease family, carboxy-terminal domain protein	circRNA	-	LjG1.1_chr2	21357265	21357746	CLEAR																			3	70,122,138	0,157,344	1	LotjaGi2g1v0080100.1	LjG1.1_chr2:21357137-21357264|LjG1.1_chr2:21357746-21357824	0.0839281	1.10972	0.0838856	LotjaGi2g1v0080100, MSTRG.8479	LjG1.1_chr2	21339913	21374313	34401	-
MSTRG.8479	LjG1.1_chr2:21357265-21357543	LjG1.1_chr2:21357265-21357543	G5R6	LotjaGi2g1v0080100	Ulp1 protease family, carboxy-terminal domain protein;interpro_id=IPR003653 (Ulp1 protease family%2C C-terminal catalytic domain);gene_ontology_id=GO:0006508, GO:0008233, GO:0008234;best_blast_hit_tair=AT2G07240.1 cysteine-type peptidase;best_blast_hit_sprot=sp|Q02724|ULP1_YEAST Ubiquitin-like-specific protease 1;best_blast_hit_trembl_plants=tr|G7JUN2|G7JUN2_MEDTR Ulp1 protease family, carboxy-terminal domain protein	circRNA	-	LjG1.1_chr2	21357265	21357543	CLEAR																			2	70,122	0,157	1	LotjaGi2g1v0080100.1	LjG1.1_chr2:21357137-21357264|LjG1.1_chr2:21357543-21357608	0.173317	1.75243	0.104014	LotjaGi2g1v0080100, MSTRG.8479	LjG1.1_chr2	21339913	21374313	34401	-
MSTRG.8479	LjG1.1_chr2:21357265-21357543	LjG1.1_chr2:21357265-21357543	G3N1	LotjaGi2g1v0080100	Ulp1 protease family, carboxy-terminal domain protein;interpro_id=IPR003653 (Ulp1 protease family%2C C-terminal catalytic domain);gene_ontology_id=GO:0006508, GO:0008233, GO:0008234;best_blast_hit_tair=AT2G07240.1 cysteine-type peptidase;best_blast_hit_sprot=sp|Q02724|ULP1_YEAST Ubiquitin-like-specific protease 1;best_blast_hit_trembl_plants=tr|G7JUN2|G7JUN2_MEDTR Ulp1 protease family, carboxy-terminal domain protein			LjG1.1_chr2	21357265	21357543	CIRI-full						21357265:21357334,21357422:21357543,	21357265:21357334,21357422:21357543,																					LotjaGi2g1v0080100, MSTRG.8479	LjG1.1_chr2	21339913	21374313	34401	-
MSTRG.8479	LjG1.1_chr2:21357825-21358200	LjG1.1_chr2:21357825-21358200	S5N2	LotjaGi2g1v0080100	Ulp1 protease family, carboxy-terminal domain protein;interpro_id=IPR003653 (Ulp1 protease family%2C C-terminal catalytic domain);gene_ontology_id=GO:0006508, GO:0008233, GO:0008234;best_blast_hit_tair=AT2G07240.1 cysteine-type peptidase;best_blast_hit_sprot=sp|Q02724|ULP1_YEAST Ubiquitin-like-specific protease 1;best_blast_hit_trembl_plants=tr|G7JUN2|G7JUN2_MEDTR Ulp1 protease family, carboxy-terminal domain protein	circRNA	-	LjG1.1_chr2	21357825	21358200	CIRI-full,CLEAR						21357825:21357918,21358111:21358200,	21357825:21358200,												2	94,90	0,286	1	LotjaGi2g1v0080100.1	LjG1.1_chr2:21357746-21357824|LjG1.1_chr2:21358200-21358270	0.231678	2.00787	0.119769	LotjaGi2g1v0080100, MSTRG.8479	LjG1.1_chr2	21339913	21374313	34401	-
MSTRG.8479	LjG1.1_chr2:21357825-21358560	LjG1.1_chr2:21357825-21358560	C3N1	LotjaGi2g1v0080100	Ulp1 protease family, carboxy-terminal domain protein;interpro_id=IPR003653 (Ulp1 protease family%2C C-terminal catalytic domain);gene_ontology_id=GO:0006508, GO:0008233, GO:0008234;best_blast_hit_tair=AT2G07240.1 cysteine-type peptidase;best_blast_hit_sprot=sp|Q02724|ULP1_YEAST Ubiquitin-like-specific protease 1;best_blast_hit_trembl_plants=tr|G7JUN2|G7JUN2_MEDTR Ulp1 protease family, carboxy-terminal domain protein	circRNA	-	LjG1.1_chr2	21357825	21358560	CLEAR																			4	94,90,94,107	0,286,446,629	1	LotjaGi2g1v0080100.1	LjG1.1_chr2:21357746-21357824|LjG1.1_chr2:21358560-21358640	0.0344931	0.25295	0.169208	LotjaGi2g1v0080100, MSTRG.8479	LjG1.1_chr2	21339913	21374313	34401	-
MSTRG.8479	LjG1.1_chr2:21357825-21358200	LjG1.1_chr2:21357825-21358200	C5R4	LotjaGi2g1v0080100	Ulp1 protease family, carboxy-terminal domain protein;interpro_id=IPR003653 (Ulp1 protease family%2C C-terminal catalytic domain);gene_ontology_id=GO:0006508, GO:0008233, GO:0008234;best_blast_hit_tair=AT2G07240.1 cysteine-type peptidase;best_blast_hit_sprot=sp|Q02724|ULP1_YEAST Ubiquitin-like-specific protease 1;best_blast_hit_trembl_plants=tr|G7JUN2|G7JUN2_MEDTR Ulp1 protease family, carboxy-terminal domain protein			LjG1.1_chr2	21357825	21358200	CIRI-full						21357825:21357918,21358111:21358200,	21357825:21357918,21358111:21358200,																					LotjaGi2g1v0080100, MSTRG.8479	LjG1.1_chr2	21339913	21374313	34401	-
MSTRG.8479	LjG1.1_chr2:21357265-21357543	LjG1.1_chr2:21357265-21357543	C3N4	LotjaGi2g1v0080100	Ulp1 protease family, carboxy-terminal domain protein;interpro_id=IPR003653 (Ulp1 protease family%2C C-terminal catalytic domain);gene_ontology_id=GO:0006508, GO:0008233, GO:0008234;best_blast_hit_tair=AT2G07240.1 cysteine-type peptidase;best_blast_hit_sprot=sp|Q02724|ULP1_YEAST Ubiquitin-like-specific protease 1;best_blast_hit_trembl_plants=tr|G7JUN2|G7JUN2_MEDTR Ulp1 protease family, carboxy-terminal domain protein	circRNA	-	LjG1.1_chr2	21357265	21357543	CIRI-full,CLEAR						21357265:21357334,21357422:21357543,	21357265:21357334,21357422:21357543,												2	70,122	0,157	1	LotjaGi2g1v0080100.1	LjG1.1_chr2:21357137-21357264|LjG1.1_chr2:21357543-21357608	0.121361	1.1327	0.114956	LotjaGi2g1v0080100, MSTRG.8479	LjG1.1_chr2	21339913	21374313	34401	-
MSTRG.8479	LjG1.1_chr2:21357265-21357543	LjG1.1_chr2:21357265-21357543	C3N1	LotjaGi2g1v0080100	Ulp1 protease family, carboxy-terminal domain protein;interpro_id=IPR003653 (Ulp1 protease family%2C C-terminal catalytic domain);gene_ontology_id=GO:0006508, GO:0008233, GO:0008234;best_blast_hit_tair=AT2G07240.1 cysteine-type peptidase;best_blast_hit_sprot=sp|Q02724|ULP1_YEAST Ubiquitin-like-specific protease 1;best_blast_hit_trembl_plants=tr|G7JUN2|G7JUN2_MEDTR Ulp1 protease family, carboxy-terminal domain protein	circRNA	-	LjG1.1_chr2	21357265	21357543	CIRI-full,CLEAR						21357265:21357334,21357422:21357543,	21357265:21357334,21357422:21357543,												2	70,122	0,157	3	LotjaGi2g1v0080100.1	LjG1.1_chr2:21357137-21357264|LjG1.1_chr2:21357543-21357608	0.103479	0.25295	0.431563	LotjaGi2g1v0080100, MSTRG.8479	LjG1.1_chr2	21339913	21374313	34401	-
MSTRG.8479	LjG1.1_chr2:21357609-21357746	LjG1.1_chr2:21357609-21357746	C5R2	LotjaGi2g1v0080100	Ulp1 protease family, carboxy-terminal domain protein;interpro_id=IPR003653 (Ulp1 protease family%2C C-terminal catalytic domain);gene_ontology_id=GO:0006508, GO:0008233, GO:0008234;best_blast_hit_tair=AT2G07240.1 cysteine-type peptidase;best_blast_hit_sprot=sp|Q02724|ULP1_YEAST Ubiquitin-like-specific protease 1;best_blast_hit_trembl_plants=tr|G7JUN2|G7JUN2_MEDTR Ulp1 protease family, carboxy-terminal domain protein			LjG1.1_chr2	21357609	21357746	CIRI-full,CIRI-visS						21357609:21357746,	21357609:21357746,	138	Full	21357609-21357746,	2	2	CAATTTCTGGACATTTCTCTTCCTAGCAATGTCTCTTGATGGACATGGGAGAGAGTCCAGAATATAGACCGTACGTTTGGGTATGTCAATCATAGCTAGGTACCAGTGCTTAGCTTCATCATTAATTGGAATAAAAAT	CIRI-visS:stout_653:2/2	1	1	F1	LjG1.1_chr2:21357609-21357746_iso-F1										LotjaGi2g1v0080100, MSTRG.8479	LjG1.1_chr2	21339913	21374313	34401	-
MSTRG.8479	LjG1.1_chr2:21357609-21357746	LjG1.1_chr2:21357609-21357746	G3R3	LotjaGi2g1v0080100	Ulp1 protease family, carboxy-terminal domain protein;interpro_id=IPR003653 (Ulp1 protease family%2C C-terminal catalytic domain);gene_ontology_id=GO:0006508, GO:0008233, GO:0008234;best_blast_hit_tair=AT2G07240.1 cysteine-type peptidase;best_blast_hit_sprot=sp|Q02724|ULP1_YEAST Ubiquitin-like-specific protease 1;best_blast_hit_trembl_plants=tr|G7JUN2|G7JUN2_MEDTR Ulp1 protease family, carboxy-terminal domain protein			LjG1.1_chr2	21357609	21357746	CIRI-full,CIRI-visS						21357609:21357746,	21357609:21357746,	138	Full	21357609-21357746,	1	1		CIRI-visS:stout_14:1/1	1	1	F1	LjG1.1_chr2:21357609-21357746_iso-F1										LotjaGi2g1v0080100, MSTRG.8479	LjG1.1_chr2	21339913	21374313	34401	-
MSTRG.8479	LjG1.1_chr2:21357609-21358200	LjG1.1_chr2:21357609-21358200	S5N2	LotjaGi2g1v0080100	Ulp1 protease family, carboxy-terminal domain protein;interpro_id=IPR003653 (Ulp1 protease family%2C C-terminal catalytic domain);gene_ontology_id=GO:0006508, GO:0008233, GO:0008234;best_blast_hit_tair=AT2G07240.1 cysteine-type peptidase;best_blast_hit_sprot=sp|Q02724|ULP1_YEAST Ubiquitin-like-specific protease 1;best_blast_hit_trembl_plants=tr|G7JUN2|G7JUN2_MEDTR Ulp1 protease family, carboxy-terminal domain protein	circRNA	-	LjG1.1_chr2	21357609	21358200	CLEAR																			3	138,94,90	0,216,502	1	LotjaGi2g1v0080100.1	LjG1.1_chr2:21357543-21357608|LjG1.1_chr2:21358200-21358270	0.231678	2.00787	0.119769	LotjaGi2g1v0080100, MSTRG.8479	LjG1.1_chr2	21339913	21374313	34401	-
MSTRG.8479	LjG1.1_chr2:21357422-21357543	LjG1.1_chr2:21357422-21357543	C5R4	LotjaGi2g1v0080100	Ulp1 protease family, carboxy-terminal domain protein;interpro_id=IPR003653 (Ulp1 protease family%2C C-terminal catalytic domain);gene_ontology_id=GO:0006508, GO:0008233, GO:0008234;best_blast_hit_tair=AT2G07240.1 cysteine-type peptidase;best_blast_hit_sprot=sp|Q02724|ULP1_YEAST Ubiquitin-like-specific protease 1;best_blast_hit_trembl_plants=tr|G7JUN2|G7JUN2_MEDTR Ulp1 protease family, carboxy-terminal domain protein	circRNA	-	LjG1.1_chr2	21357422	21357543	CIRI-full,CLEAR						21357422:21357543,	21357422:21357543,												1	122	0	1	LotjaGi2g1v0080100.1	LjG1.1_chr2:21357334-21357421|LjG1.1_chr2:21357543-21357608	0.217387	2.14972	0.105286	LotjaGi2g1v0080100, MSTRG.8479	LjG1.1_chr2	21339913	21374313	34401	-
MSTRG.8479	LjG1.1_chr2:21357422-21357543	LjG1.1_chr2:21357422-21357543	S5N4	LotjaGi2g1v0080100	Ulp1 protease family, carboxy-terminal domain protein;interpro_id=IPR003653 (Ulp1 protease family%2C C-terminal catalytic domain);gene_ontology_id=GO:0006508, GO:0008233, GO:0008234;best_blast_hit_tair=AT2G07240.1 cysteine-type peptidase;best_blast_hit_sprot=sp|Q02724|ULP1_YEAST Ubiquitin-like-specific protease 1;best_blast_hit_trembl_plants=tr|G7JUN2|G7JUN2_MEDTR Ulp1 protease family, carboxy-terminal domain protein			LjG1.1_chr2	21357422	21357543	CIRI-full,CIRI-visS						21357422:21357543,	21357422:21357543,	122	Full	21357422-21357543,	1	1	GAGTCATTTGCTTGTTTTCCAACATTGTCTGGCCGGATGTAATTAAACTCACAAAGTCCCAACTCTTTCTTACATTCGCTTTGAAATTCATCTCTTAATAACATTTCATCCAGAATTATAAC	CIRI-visS:stout_1502:1/1	1	1	F1	LjG1.1_chr2:21357422-21357543_iso-F1										LotjaGi2g1v0080100, MSTRG.8479	LjG1.1_chr2	21339913	21374313	34401	-
MSTRG.8479	LjG1.1_chr2:21357265-21357543	LjG1.1_chr2:21357265-21357543	G5R4	LotjaGi2g1v0080100	Ulp1 protease family, carboxy-terminal domain protein;interpro_id=IPR003653 (Ulp1 protease family%2C C-terminal catalytic domain);gene_ontology_id=GO:0006508, GO:0008233, GO:0008234;best_blast_hit_tair=AT2G07240.1 cysteine-type peptidase;best_blast_hit_sprot=sp|Q02724|ULP1_YEAST Ubiquitin-like-specific protease 1;best_blast_hit_trembl_plants=tr|G7JUN2|G7JUN2_MEDTR Ulp1 protease family, carboxy-terminal domain protein	circRNA,exon	-	LjG1.1_chr2	21357265	21357543	CIRI2,CIRI-full,CIRI-visJ,CIRI-visS,CLEAR	7	2_2_3	74	0.159	A00600:357:HTKFKDSXC:3:1530:32741:15546,A00600:357:HTKFKDSXC:3:1177:9173:5635,A00600:357:HTKFKDSXC:3:1177:9155:5854,A00600:357:HTKFKDSXC:2:1528:13874:7921,A00600:357:HTKFKDSXC:2:1528:13964:7983,A00600:357:HTKFKDSXC:2:1210:26124:28792,A00600:357:HTKFKDSXC:3:1362:16369:27054,	21357265:21357334,21357422:21357543,	21357265:21357334,21357422:21357543,	192	Full	21357265-21357334,21357422-21357543,	8	8	CTTAATCCTGCAATCTTTCATCCATTGATTATTCAACATCCAGGTAGCAACCCAAACGCCGCAGTCATTCGAGTCATTTGCTTGTTTTCCAACATTGTCTGGCCGGATGTAATTAAACTCACAAAGTCCCAACTCTTTCTTACATTCGCTTTGAAATTCATCTCTTAATAACATTTCATCCAGAATTATAAC	CIRI-visJ:stout_821:7/7,CIRI-visS:stout_806:8/8	2	3	F2	LjG1.1_chr2:21357265-21357543_iso-F2	2	70,122	0,157	8	LotjaGi2g1v0080100.1	LjG1.1_chr2:21357137-21357264|LjG1.1_chr2:21357543-21357608	1.76677	5.2451	0.338104	LotjaGi2g1v0080100, MSTRG.8479	LjG1.1_chr2	21339913	21374313	34401	-
MSTRG.8479	LjG1.1_chr2:21357265-21357543	LjG1.1_chr2:21357265-21357543	C5R4	LotjaGi2g1v0080100	Ulp1 protease family, carboxy-terminal domain protein;interpro_id=IPR003653 (Ulp1 protease family%2C C-terminal catalytic domain);gene_ontology_id=GO:0006508, GO:0008233, GO:0008234;best_blast_hit_tair=AT2G07240.1 cysteine-type peptidase;best_blast_hit_sprot=sp|Q02724|ULP1_YEAST Ubiquitin-like-specific protease 1;best_blast_hit_trembl_plants=tr|G7JUN2|G7JUN2_MEDTR Ulp1 protease family, carboxy-terminal domain protein			LjG1.1_chr2	21357265	21357543	CIRI-full						21357265:21357334,21357422:21357543,	21357265:21357543,																					LotjaGi2g1v0080100, MSTRG.8479	LjG1.1_chr2	21339913	21374313	34401	-
MSTRG.8479	LjG1.1_chr2:21357609-21357746	LjG1.1_chr2:21357609-21357746	S5N4	LotjaGi2g1v0080100	Ulp1 protease family, carboxy-terminal domain protein;interpro_id=IPR003653 (Ulp1 protease family%2C C-terminal catalytic domain);gene_ontology_id=GO:0006508, GO:0008233, GO:0008234;best_blast_hit_tair=AT2G07240.1 cysteine-type peptidase;best_blast_hit_sprot=sp|Q02724|ULP1_YEAST Ubiquitin-like-specific protease 1;best_blast_hit_trembl_plants=tr|G7JUN2|G7JUN2_MEDTR Ulp1 protease family, carboxy-terminal domain protein			LjG1.1_chr2	21357609	21357746	CIRI-full,CIRI-visS						21357609:21357746,	21357609:21357746,	138	Full	21357609-21357746,	1	1	CAATTTCTGGACATTTCTCTTCCTAGCAATGTCTCTTGATGGACATGGGAGAGAGTCCAGAATATAGACCGTACGTTTGGGTATGTCAATCATAGCTAGGTACCAGTGCTTAGCTTCATCATTAATTGGAATAAAAAT	CIRI-visS:stout_572:1/1	1	1	F1	LjG1.1_chr2:21357609-21357746_iso-F1										LotjaGi2g1v0080100, MSTRG.8479	LjG1.1_chr2	21339913	21374313	34401	-
MSTRG.8479	LjG1.1_chr2:21357265-21357543	LjG1.1_chr2:21357265-21357543	C5N4	LotjaGi2g1v0080100	Ulp1 protease family, carboxy-terminal domain protein;interpro_id=IPR003653 (Ulp1 protease family%2C C-terminal catalytic domain);gene_ontology_id=GO:0006508, GO:0008233, GO:0008234;best_blast_hit_tair=AT2G07240.1 cysteine-type peptidase;best_blast_hit_sprot=sp|Q02724|ULP1_YEAST Ubiquitin-like-specific protease 1;best_blast_hit_trembl_plants=tr|G7JUN2|G7JUN2_MEDTR Ulp1 protease family, carboxy-terminal domain protein	circRNA	-	LjG1.1_chr2	21357265	21357543	CLEAR																			2	70,122	0,157	1	LotjaGi2g1v0080100.1	LjG1.1_chr2:21357137-21357264|LjG1.1_chr2:21357543-21357608	0.0839281	1.10972	0.0838856	LotjaGi2g1v0080100, MSTRG.8479	LjG1.1_chr2	21339913	21374313	34401	-
MSTRG.8479	LjG1.1_chr2:21357265-21357543	LjG1.1_chr2:21357265-21357543	C3N3	LotjaGi2g1v0080100	Ulp1 protease family, carboxy-terminal domain protein;interpro_id=IPR003653 (Ulp1 protease family%2C C-terminal catalytic domain);gene_ontology_id=GO:0006508, GO:0008233, GO:0008234;best_blast_hit_tair=AT2G07240.1 cysteine-type peptidase;best_blast_hit_sprot=sp|Q02724|ULP1_YEAST Ubiquitin-like-specific protease 1;best_blast_hit_trembl_plants=tr|G7JUN2|G7JUN2_MEDTR Ulp1 protease family, carboxy-terminal domain protein	circRNA	-	LjG1.1_chr2	21357265	21357543	CIRI-full,CLEAR						21357265:21357334,21357422:21357543,	21357265:21357320,21357323:21357334,21357422:21357543,												2	70,122	0,157	1	LotjaGi2g1v0080100.1	LjG1.1_chr2:21357137-21357264|LjG1.1_chr2:21357543-21357608	0.145135	0.886934	0.172961	LotjaGi2g1v0080100, MSTRG.8479	LjG1.1_chr2	21339913	21374313	34401	-
MSTRG.8479	LjG1.1_chr2:21357422-21357543	LjG1.1_chr2:21357422-21357543	G5R6	LotjaGi2g1v0080100	Ulp1 protease family, carboxy-terminal domain protein;interpro_id=IPR003653 (Ulp1 protease family%2C C-terminal catalytic domain);gene_ontology_id=GO:0006508, GO:0008233, GO:0008234;best_blast_hit_tair=AT2G07240.1 cysteine-type peptidase;best_blast_hit_sprot=sp|Q02724|ULP1_YEAST Ubiquitin-like-specific protease 1;best_blast_hit_trembl_plants=tr|G7JUN2|G7JUN2_MEDTR Ulp1 protease family, carboxy-terminal domain protein			LjG1.1_chr2	21357422	21357543	CIRI-full,CIRI-visS						21357422:21357543,	21357422:21357543,21357422:21357466,21357469:21357543,	122	Full	21357422-21357543,	3	3	GAGTCATTTGCTTGTTTTCCAACATTGTCTGGCCGGATGTAATTAAACTCACAAAGTCCCAACTCTTTCTTACATTCGCTTTGAAATTCATCTCTTAATAACATTTCATCCAGAATTATAAC	CIRI-visS:stout_469:3/3	1	1	F1	LjG1.1_chr2:21357422-21357543_iso-F1										LotjaGi2g1v0080100, MSTRG.8479	LjG1.1_chr2	21339913	21374313	34401	-
MSTRG.8479	LjG1.1_chr2:21357265-21357746	LjG1.1_chr2:21357265-21357746	G5N1	LotjaGi2g1v0080100	Ulp1 protease family, carboxy-terminal domain protein;interpro_id=IPR003653 (Ulp1 protease family%2C C-terminal catalytic domain);gene_ontology_id=GO:0006508, GO:0008233, GO:0008234;best_blast_hit_tair=AT2G07240.1 cysteine-type peptidase;best_blast_hit_sprot=sp|Q02724|ULP1_YEAST Ubiquitin-like-specific protease 1;best_blast_hit_trembl_plants=tr|G7JUN2|G7JUN2_MEDTR Ulp1 protease family, carboxy-terminal domain protein			LjG1.1_chr2	21357265	21357746	CIRI-full						21357265:21357334,21357422:21357543,21357609:21357746,	21357422:21357543,21357609:21357746,21357265:21357334,																					LotjaGi2g1v0080100, MSTRG.8479	LjG1.1_chr2	21339913	21374313	34401	-
MSTRG.8479	LjG1.1_chr2:21357265-21357543	LjG1.1_chr2:21357265-21357543	C3R1	LotjaGi2g1v0080100	Ulp1 protease family, carboxy-terminal domain protein;interpro_id=IPR003653 (Ulp1 protease family%2C C-terminal catalytic domain);gene_ontology_id=GO:0006508, GO:0008233, GO:0008234;best_blast_hit_tair=AT2G07240.1 cysteine-type peptidase;best_blast_hit_sprot=sp|Q02724|ULP1_YEAST Ubiquitin-like-specific protease 1;best_blast_hit_trembl_plants=tr|G7JUN2|G7JUN2_MEDTR Ulp1 protease family, carboxy-terminal domain protein	circRNA	-	LjG1.1_chr2	21357265	21357543	CIRI-full,CLEAR						21357265:21357334,21357422:21357543,	21357265:21357334,21357422:21357543,												2	70,122	0,157	2	LotjaGi2g1v0080100.1	LjG1.1_chr2:21357137-21357264|LjG1.1_chr2:21357543-21357608	0.265551	1.07696	0.253507	LotjaGi2g1v0080100, MSTRG.8479	LjG1.1_chr2	21339913	21374313	34401	-
MSTRG.8479	LjG1.1_chr2:21357265-21357543	LjG1.1_chr2:21357265-21357543	G5R1	LotjaGi2g1v0080100	Ulp1 protease family, carboxy-terminal domain protein;interpro_id=IPR003653 (Ulp1 protease family%2C C-terminal catalytic domain);gene_ontology_id=GO:0006508, GO:0008233, GO:0008234;best_blast_hit_tair=AT2G07240.1 cysteine-type peptidase;best_blast_hit_sprot=sp|Q02724|ULP1_YEAST Ubiquitin-like-specific protease 1;best_blast_hit_trembl_plants=tr|G7JUN2|G7JUN2_MEDTR Ulp1 protease family, carboxy-terminal domain protein	circRNA,exon	-	LjG1.1_chr2	21357265	21357543	CIRI2,CIRI-full,CIRI-visJ,CIRI-visS,CLEAR	3	1_2_1	47	0.113	A00600:357:HTKFKDSXC:2:1568:18819:12821,A00600:357:HTKFKDSXC:3:1671:29062:32283,A00600:357:HTKFKDSXC:2:1334:26666:32330,	21357265:21357334,21357422:21357543,	21357265:21357334,21357422:21357543,	192	Full	21357265-21357334,21357422-21357543,	3	3	CTTAATCCTGCAATCTTTCATCCATTGATTATTCAACATCCAGGTAGCAACCCAAACGCCGCAGTCATTCGAGTCATTTGCTTGTTTTCCAACATTGTCTGGCCGGATGTAATTAAACTCACAAAGTCCCAACTCTTTCTTACATTCGCTTTGAAATTCATCTCTTAATAACATTTCATCCAGAATTATAAC	CIRI-visJ:stout_781:3/3,CIRI-visS:stout_813:3/3	2	3	F2	LjG1.1_chr2:21357265-21357543_iso-F2	2	70,122	0,157	3	LotjaGi2g1v0080100.1	LjG1.1_chr2:21357137-21357264|LjG1.1_chr2:21357543-21357608	0.671192	3.55483	0.191087	LotjaGi2g1v0080100, MSTRG.8479	LjG1.1_chr2	21339913	21374313	34401	-
MSTRG.8479	LjG1.1_chr2:21357825-21358200	LjG1.1_chr2:21357825-21358200	G5R5	LotjaGi2g1v0080100	Ulp1 protease family, carboxy-terminal domain protein;interpro_id=IPR003653 (Ulp1 protease family%2C C-terminal catalytic domain);gene_ontology_id=GO:0006508, GO:0008233, GO:0008234;best_blast_hit_tair=AT2G07240.1 cysteine-type peptidase;best_blast_hit_sprot=sp|Q02724|ULP1_YEAST Ubiquitin-like-specific protease 1;best_blast_hit_trembl_plants=tr|G7JUN2|G7JUN2_MEDTR Ulp1 protease family, carboxy-terminal domain protein	circRNA,exon	-	LjG1.1_chr2	21357825	21358200	CIRI2,CIRI-full,CIRI-visJ,CLEAR	3	2_0_2	51	0.105	A00600:357:HTKFKDSXC:3:1237:19180:10786,A00600:357:HTKFKDSXC:2:1353:22272:3709,A00600:357:HTKFKDSXC:2:1158:13973:27195,	21357825:21357918,21358111:21358200,	21358111:21358200,21357825:21357918,	184	Full	21357825-21357918,21358111-21358200,	3	3	CTTTTCCACTTTGTCAATTCTTCCCATGTGGGAATCCTTGTACCAGGATTAGATCAGCTTTTTCTTTATCTCCATTATTCATCAGTAAAATTTGCGAAAATATTGTGGGTAAGTACCACGGTAATTCTTTGTCACCCAAGCACCTATCTTGTTTAGTAAGCATTGACACTACTACATTTAGTAC	CIRI-visJ:stout_719:3/3	1	2	F1	LjG1.1_chr2:21357825-21358200_iso-F1	2	94,90	0,286	3	LotjaGi2g1v0080100.1	LjG1.1_chr2:21357746-21357824|LjG1.1_chr2:21358200-21358270	0.347362	1.46664	0.24201	LotjaGi2g1v0080100, MSTRG.8479	LjG1.1_chr2	21339913	21374313	34401	-
MSTRG.8479	LjG1.1_chr2:21357265-21357543	LjG1.1_chr2:21357265-21357543	G5N4	LotjaGi2g1v0080100	Ulp1 protease family, carboxy-terminal domain protein;interpro_id=IPR003653 (Ulp1 protease family%2C C-terminal catalytic domain);gene_ontology_id=GO:0006508, GO:0008233, GO:0008234;best_blast_hit_tair=AT2G07240.1 cysteine-type peptidase;best_blast_hit_sprot=sp|Q02724|ULP1_YEAST Ubiquitin-like-specific protease 1;best_blast_hit_trembl_plants=tr|G7JUN2|G7JUN2_MEDTR Ulp1 protease family, carboxy-terminal domain protein	circRNA	-	LjG1.1_chr2	21357265	21357543	CIRI-full,CIRI-visS,CLEAR						21357265:21357334,21357422:21357543,	21357265:21357320,21357323:21357334,21357422:21357543,	190	Full	21357265-21357320,21357323-21357334,21357422-21357543,	1	1	CTTAATCCTGCAATCTTTCATCCATTGATTATTCAACATCCAGGTAGCAACCCAAACCGCAGTCATTCGAGTCATTTGCTTGTTTTCCAACATTGTCTGGCCGGATGTAATTAAACTCACAAAGTCCCAACTCTTTCTTACATTCGCTTTGAAATTCATCTCTTAATAACATTTCATCCAGAATTATAAC	CIRI-visS:stout_776:1/1	1	3	F1	LjG1.1_chr2:21357265-21357543_iso-F1	2	70,122	0,157	1	LotjaGi2g1v0080100.1	LjG1.1_chr2:21357137-21357264|LjG1.1_chr2:21357543-21357608	0.245595	3.68393	0.0691933	LotjaGi2g1v0080100, MSTRG.8479	LjG1.1_chr2	21339913	21374313	34401	-
MSTRG.8479	LjG1.1_chr2:21357265-21357543	LjG1.1_chr2:21357265-21357543	C5N3	LotjaGi2g1v0080100	Ulp1 protease family, carboxy-terminal domain protein;interpro_id=IPR003653 (Ulp1 protease family%2C C-terminal catalytic domain);gene_ontology_id=GO:0006508, GO:0008233, GO:0008234;best_blast_hit_tair=AT2G07240.1 cysteine-type peptidase;best_blast_hit_sprot=sp|Q02724|ULP1_YEAST Ubiquitin-like-specific protease 1;best_blast_hit_trembl_plants=tr|G7JUN2|G7JUN2_MEDTR Ulp1 protease family, carboxy-terminal domain protein	circRNA,exon	-	LjG1.1_chr2	21357265	21357543	CIRI2,CIRI-full,CIRI-visJ,CLEAR	4	2_3_1	43	0.157	A00600:357:HTKFKDSXC:3:2461:22661:18474,A00600:357:HTKFKDSXC:2:1458:13331:16752,A00600:357:HTKFKDSXC:3:1433:31331:5901,A00600:357:HTKFKDSXC:3:1634:28501:26146,	21357265:21357334,21357422:21357543,	21357265:21357334,21357422:21357543,	192	Full	21357265-21357334,21357422-21357543,	4	4	CTTAATCCTGCAATCTTTCATCCATTGATTATTCAACATCCAGGTAGCAACCCAAACGCCGCAGTCATTCGAGTCATTTGCTTGTTTTCCAACATTGTCTGGCCGGATGTAATTAAACTCACAAAGTCCCAACTCTTTCTTACATTCGCTTTGAAATTCATCTCTTAATAACATTTCATCCAGAATTATAAC	CIRI-visJ:stout_456:4/4	2	3	F2	LjG1.1_chr2:21357265-21357543_iso-F2	2	70,122	0,157	4	LotjaGi2g1v0080100.1	LjG1.1_chr2:21357137-21357264|LjG1.1_chr2:21357543-21357608	0.897048	3.06491	0.294983	LotjaGi2g1v0080100, MSTRG.8479	LjG1.1_chr2	21339913	21374313	34401	-
MSTRG.8486	LjG1.1_chr2:16022043-16022134	LjG1.1_chr2:16022043-16022134	C5R2					LjG1.1_chr2	16022043	16022134	CIRI-full,CIRI-visS						n/a	16022043:16022134,	92	Full	16022043-16022134,	1	1	TGGTGGTGCATGGTGGTGGCGGGGACGACAGTTGTGGTGGTGGCGGTAGTGGCGGCGATGATGGTAGAGGGTGTTGGCGGTGGTGGTAGAGG	CIRI-visS:stout_612:1/1	1	1	F1	LjG1.1_chr2:16022043-16022134_iso-F1										MSTRG.8482, MSTRG.8486	LjG1.1_chr2	15906809	16343743	436935	-
MSTRG.8489	LjG1.1_chr2:16249174-16249476	LjG1.1_chr2:16249174-16249476	G3R2					LjG1.1_chr2	16249174	16249476	CIRI-full						n/a	16249174:16249476,																					MSTRG.8486, MSTRG.8489	LjG1.1_chr2	16222634	16257875	35242	+
MSTRG.8500	LjG1.1_chr2:16804172-16804441	LjG1.1_chr2:16804172-16804441	G3R2					LjG1.1_chr2	16804172	16804441	CIRI-full						n/a	16804172:16804441,																					MSTRG.8498, MSTRG.8500	LjG1.1_chr2	16771004	16829466	58463	+
MSTRG.8511	LjG1.1_chr2:17128864-17129497	LjG1.1_chr2:17128864-17129497	C3R1	LotjaGi2g1v0070100_LC	Retrovirus-related Pol polyprotein from transposon TNT 1-94;interpro_id=N.A.;gene_ontology_id=N.A.;best_blast_hit_tair=AT4G23160.2 cysteine-rich RECEPTOR-like kinase;best_blast_hit_sprot=sp|P10978|POLX_TOBAC Retrovirus-related Pol polyprotein from transposon TNT 1-94;best_blast_hit_trembl_plants=tr|A0A151T8R5|A0A151T8R5_CAJCA Retrovirus-related Pol polyprotein from transposon TNT 1-94			LjG1.1_chr2	17128864	17129497	CIRI-full						n/a	17128864:17128918,17129388:17129497,																					LotjaGi2g1v0070100_LC, MSTRG.8511, MSTRG.8512	LjG1.1_chr2	17118923	17144196	25274	-
MSTRG.8515	LjG1.1_chr2:17194034-17194033	LjG1.1_chr2:17194034-17194033	G3R2					LjG1.1_chr2	17194034	17194033	CIRI-full						n/a	17194034:17194183,17194034:17194033,																					MSTRG.8515, MSTRG.8516	LjG1.1_chr2	17191337	17213231	21895	-
MSTRG.8533	LjG1.1_chr2:18034922-18035274	LjG1.1_chr2:18034922-18035274	G3N1					LjG1.1_chr2	18034922	18035274	CIRI-full,CIRI-visS						n/a	18034922:18035274,	353	Full	18034922-18035274,	1	1		CIRI-visS:stout_39:1/1	1	1	F1	LjG1.1_chr2:18034922-18035274_iso-F1										MSTRG.8528, MSTRG.8533	LjG1.1_chr2	17918084	18294267	376184	-
MSTRG.8537	LjG1.1_chr2:18174672-18174871	LjG1.1_chr2:18174672-18174871	G3N1					LjG1.1_chr2	18174672	18174871	CIRI-full						n/a	18174672:18174753,18174754:18174871,																					MSTRG.8533, MSTRG.8537	LjG1.1_chr2	18146058	18295299	149242	+
MSTRG.8542	LjG1.1_chr2:18332695-18333024	LjG1.1_chr2:18332695-18333024	C3N3					LjG1.1_chr2	18332695	18333024	CIRI-full						n/a	18332695:18333024,																					MSTRG.8542	LjG1.1_chr2	18307312	18385605	78294	+
MSTRG.8557	LjG1.1_chr2:19155549-19155838	LjG1.1_chr2:19155549-19155838	C5R1					LjG1.1_chr2	19155549	19155838	CIRI-full,CIRI-visS						n/a	19155549:19155838,	290	Full	19155549-19155838,	1	1	GATCAACCTGTATGGTCAGACTGACCACAGTGAGAAACCCAACTTGGTTGCTGAAGACTGGAGTCGTCTGTGCAATTGGATGCACACCCAGATTGACGAGATGATGTTACTCTACAATGAAGAAAGAGAGGCCAGAATTAATGCTGCTAGATAGACATTTGAAGCCAGAAACAGGAGAAGACAAGCTCTACATGAAAGACGCTTAAGGGAAAAGCTCTACTCTAAAATAGAAGAAACAAGAAAGAAGAAAGAGGAAGCAGAAGTTGCTGCCAGGCTGGAAGCAGCTCTAC	CIRI-visS:stout_645:1/1	1	1	F1	LjG1.1_chr2:19155549-19155838_iso-F1										MSTRG.8553, MSTRG.8557	LjG1.1_chr2	18835302	19331494	496193	+
MSTRG.8564	LjG1.1_chr2:19384155-19386796	LjG1.1_chr2:19384155-19386796	G5R6	LotjaGi2g1v0074300	Enhancer of polycomb-like protein;interpro_id=IPR019542 (Enhancer of polycomb-like%2C N-terminal);gene_ontology_id=GO:0005634, GO:0006351, GO:0006355, GO:0006357, GO:0032777, GO:0035267;best_blast_hit_tair=AT1G79020.1 Enhancer of polycomb-like transcription factor protein;best_blast_hit_sprot=sp|Q8C0I4|EPC2_MOUSE Enhancer of polycomb homolog 2;best_blast_hit_trembl_plants=tr|A0A0S3T8W1|A0A0S3T8W1_PHAAN Enhancer of polycomb-like protein, Enhancer of polycomb-like protein;interpro_id=N.A.;gene_ontology_id=GO:0005634, GO:0006351, GO:0006355, GO:0006357, GO:0032777, GO:0035267;best_blast_hit_tair=AT1G79020.1 Enhancer of polycomb-like transcription factor protein;best_blast_hit_sprot=sp|Q8C0I4|EPC2_MOUSE Enhancer of polycomb homolog 2;best_blast_hit_trembl_plants=tr|A0A0S3T8W1|A0A0S3T8W1_PHAAN Enhancer of polycomb-like protein			LjG1.1_chr2	19384155	19386796	CIRI-full,CIRI-visS						19384155:19384220,19385399:19385437,19385990:19386070,19386195:19386242,19386589:19386639,19386728:19386796,19384155:19384220,19385399:19385437,19385990:19386070,19386195:19386242,19386589:19386639,19386728:19386796,	19384155:19384220,19385399:19385437,	112	Break	19384155-19384220,19385399-19385437,0-0,19386791-19386796,	1	1		CIRI-visS:stout_357:1/1	1	1	B1	LjG1.1_chr2:19384155-19386796_iso-B1										LotjaGi2g1v0074300, MSTRG.8564	LjG1.1_chr2	19369506	19398417	28912	+
MSTRG.8566	LjG1.1_chr2:19428665-19430740	LjG1.1_chr2:19428665-19430740	G5R4	LotjaGi2g1v0074400	Phosphoglycerate kinase;interpro_id=IPR001576 (Phosphoglycerate kinase), IPR003358 (tRNA (guanine-N-7) methyltransferase, Trmb type), IPR029063 (S-adenosyl-L-methionine-dependent methyltransferase);gene_ontology_id=GO:0004618, GO:0006096, GO:0006400, GO:0008176, GO:0016301, GO:0016310, GO:0016740, GO:0106004;best_blast_hit_tair=AT3G12780.1 phosphoglycerate kinase 1;best_blast_hit_sprot=sp|Q31P73|PGK_SYNE7 Phosphoglycerate kinase;best_blast_hit_trembl_plants=tr|K7LXU3|K7LXU3_SOYBN Phosphoglycerate kinase, Phosphoglycerate kinase;interpro_id=IPR001576 (Phosphoglycerate kinase), IPR003358 (tRNA (guanine-N-7) methyltransferase, Trmb type), IPR029063 (S-adenosyl-L-methionine-dependent methyltransferase);gene_ontology_id=GO:0004618, GO:0006096, GO:0006400, GO:0008176, GO:0016301, GO:0016310, GO:0016740, GO:0106004;best_blast_hit_tair=AT3G12780.1 phosphoglycerate kinase 1;best_blast_hit_sprot=sp|Q31P73|PGK_SYNE7 Phosphoglycerate kinase;best_blast_hit_trembl_plants=tr|K7LXU9|K7LXU9_SOYBN Phosphoglycerate kinase, Phosphoglycerate kinase;interpro_id=N.A.;gene_ontology_id=GO:0004618, GO:0006096, GO:0006400, GO:0008176, GO:0016301, GO:0016310, GO:0016740, GO:0106004;best_blast_hit_tair=AT3G12780.1 phosphoglycerate kinase 1;best_blast_hit_sprot=sp|Q31P73|PGK_SYNE7 Phosphoglycerate kinase;best_blast_hit_trembl_plants=tr|K7LXU3|K7LXU3_SOYBN Phosphoglycerate kinase	circRNA	-	LjG1.1_chr2	19428665	19430740	CLEAR																			3	342,99,85	0,499,1991	2	LotjaGi2g1v0074400.2	LjG1.1_chr2:19428541-19428664|LjG1.1_chr2:19430740-19430969	0.441692	2.08954	0.215138	LotjaGi2g1v0074400, MSTRG.8566	LjG1.1_chr2	19405458	19445311	39854	-
MSTRG.8606	LjG1.1_chr2:21762811-21762905	LjG1.1_chr2:21762811-21762905	C3N3					LjG1.1_chr2	21762811	21762905	CIRI-full						n/a	21762811:21762905,																					MSTRG.8604, MSTRG.8606	LjG1.1_chr2	21563714	21976539	412826	-
MSTRG.8608	LjG1.1_chr2:21882416-21882635	LjG1.1_chr2:21882416-21882635	C5R3					LjG1.1_chr2	21882416	21882635	CIRI-full,CIRI-visS						n/a	21882416:21882635,	220	Full	21882416-21882635,	1	1	GGTAACGTCGGCAAGGGAGTTGTGGGCTTTAATTCCTTATAGTATTTTGTGGACAGTTTGGATGGAGAGAAATGCTGTTGTTTTTCATAGTAAGGTTGCTAGGGTGGATCAGGTGTGGGATACTCATCTCACAAAACTGTATTGGTGGGTGAAAGCGTCCAACTTGGAATGCTCTTATAGTTTATATGATTTTGTGCTACATTTTGATAAGGTGGGTGTG	CIRI-visS:stout_72:1/1	1	1	F1	LjG1.1_chr2:21882416-21882635_iso-F1										MSTRG.8606, MSTRG.8608	LjG1.1_chr2	21872420	22107621	235202	+
MSTRG.8615	LjG1.1_chr2:22375382-22375630	LjG1.1_chr2:22375382-22375630	C5R4					LjG1.1_chr2	22375382	22375630	CIRI-full						n/a	22375382:22375630,																					MSTRG.8615, MSTRG.8616	LjG1.1_chr2	22177612	22490425	312814	-
