## Supplementary material for "Identification of Potential Regulatory Non-Coding RNAs in *Lotus Japonicus* Symbiosis": SF6 - CircRNA information (part 146 of 168)

### Sheet: All circRNAs (continued)
gene_id	New_circ_ID	circRNA_ID	Sample	Gene_IDs	Product	circRNA_Type	Strand	Chr	Start	End	Analyses	Ciri2_X.junction_reads	Ciri2_SM_MS_SMS	Ciri2_X.non_junction_reads	Ciri2_junction_reads_ratio	Ciri2_junction_reads_ID	CiriFull_GTF.annotated_exon	CiriFull_Cirexon	CiriVis_isoform_length	CiriVis_isoform_state	CiriVis_isoform_cirexon	CiriVis_isoform_exp	CiriVis_total_exp	CiriVis_isoform_rep_sequence	CiriVis_Trail	CiriVis_isoform_rank	CiriVis_number_of_isoforms	CiriVis_isoform_name	CiriVis_isoform_uID	CLEAR_exonCount	CLEAR_exonSizes	CLEAR_exonOffsets	CLEAR_readNumber	CLEAR_isoformName	CLEAR_flankIntron	CLEAR_FPBcirc	CLEAR_FPBlinear	CLEAR_CIRCscore	all_gene_ids	seqnames	start	end	width	strand	gene_name	summed_go	products	GAF_Product	pfam_hmm	CSP_name_Simona	Annotation_Ye2024	Gene_name_Ye2024	RNA_Exp_Clust_Label_Ye2024
MSTRG.8615	LjG1.1_chr2:22351573-22351791	LjG1.1_chr2:22351573-22351791	G3R5					LjG1.1_chr2	22351573	22351791	CIRI-full,CIRI-visS						n/a	22351573:22351791,	219	Full	22351573-22351791,	1	1	CTTTCACCTTTCACCTCCAAATACTTGCACCGCCGTTGGATCTCCATCAACGGGACACACCGCCTAGCCACATTGCTAGGAAGACTTTCGACACTAGGAGCCGTCACCATGATCGCACTAACCATCGTCTCTGATACCACTGTTGGGCCGCAAGAGGATAAACCTGGGATCATCACAATGGGCTTACATGAGCACACCAAAGTGGATTGGACACCACAC	CIRI-visS:stout_432:1/1	1	1	F1	LjG1.1_chr2:22351573-22351791_iso-F1										MSTRG.8615, MSTRG.8616	LjG1.1_chr2	22177612	22490425	312814	-
MSTRG.8616	LjG1.1_chr2:22461441-22461440	LjG1.1_chr2:22461441-22461440	C3N3					LjG1.1_chr2	22461441	22461440	CIRI-full						n/a	22461441:22461608,22461441:22461440,																					MSTRG.8615, MSTRG.8616	LjG1.1_chr2	22179037	22826937	647901	+
MSTRG.8630	LjG1.1_chr2:23256427-23257366	LjG1.1_chr2:23256427-23257366	S5N4	LotjaGi2g1v0083900	Glucose-6-phosphate 1-dehydrogenase;interpro_id=IPR001282 (Glucose-6-phosphate dehydrogenase);gene_ontology_id=GO:0004345, GO:0005975, GO:0006006, GO:0006098, GO:0016491, GO:0050661, GO:0055114;best_blast_hit_tair=AT5G40760.1 glucose-6-phosphate dehydrogenase 6;best_blast_hit_sprot=sp|Q9FJI5|G6PD6_ARATH Glucose-6-phosphate 1-dehydrogenase, cytoplasmic isoform 2;best_blast_hit_trembl_plants=tr|I3SRV1|I3SRV1_LOTJA Glucose-6-phosphate 1-dehydrogenase, Glucose-6-phosphate 1-dehydrogenase;interpro_id=N.A.;gene_ontology_id=GO:0004345, GO:0005975, GO:0006006, GO:0006098, GO:0016491, GO:0050661, GO:0055114;best_blast_hit_tair=AT5G40760.1 glucose-6-phosphate dehydrogenase 6;best_blast_hit_sprot=sp|Q9FJI5|G6PD6_ARATH Glucose-6-phosphate 1-dehydrogenase, cytoplasmic isoform 2;best_blast_hit_trembl_plants=tr|I3SRV1|I3SRV1_LOTJA Glucose-6-phosphate 1-dehydrogenase	exon	+	LjG1.1_chr2	23256427	23257366	CIRI2,CIRI-full,CIRI-visJ,CIRI-visS	2	0_1_2	509	0.008	A00600:357:HTKFKDSXC:3:2572:30798:28808,A00600:357:HTKFKDSXC:2:1441:10411:26944,	23256427:23256485,23257099:23257135,23257295:23257366,	23257099:23257135,23256427:23256485,23257295:23257366,	168	Full	23256427-23256485,23257099-23257135,23257295-23257366,	2	2	ATAGTATTCAAAGAAGATTTTGGAACTGAAGGTCGGGGTGGATATTTTGATCAGTATGGAATTATCCGAGATATAATTCAGAACCATCTACTGCAGATTTTTTGCTTGGTTGCTATGGAAAAACCTGTTTCTCTCAACCCTGAGCACATTCGAGATGAGAAAGTGAAG	CIRI-visJ:stout_294:2/2,CIRI-visS:stout_1366:2/2	1	1	F1	LjG1.1_chr2:23256427-23257366_iso-F1										LotjaGi2g1v0083900, MSTRG.8630, MSTRG.8633	LjG1.1_chr2	23088977	23417154	328178	+
MSTRG.8637	LjG1.1_chr2:23703371-23703656	LjG1.1_chr2:23703371-23703656	G3N1					LjG1.1_chr2	23703371	23703656	CIRI-full						n/a	23703371:23703656,																					MSTRG.8637, MSTRG.8642	LjG1.1_chr2	23417657	24023415	605759	+
MSTRG.8646	LjG1.1_chr2:24093847-24094052	LjG1.1_chr2:24093847-24094052	C5R1					LjG1.1_chr2	24093847	24094052	CIRI-full,CIRI-visS						n/a	24093847:24094052,	206	Full	24093847-24094052,	4	4	AAAGAATAGGCTGGGCACGTTTGAGTCGATCCTAACACTGGCATTGTGTCGACCATAACCCCCGAGTGTCACTTACAACCTTGACATAGCCGGATCAGTCCTAACCCTGCGGGTCGACTTTTCCCTCCGCTATGCCCGACAATCAACAGGTCGATCCTAACCTCACGGTCGATCATATCCCCCGTCGATGTCCGAATTACCCGAAG	CIRI-visS:stout_759:4/4	1	1	F1	LjG1.1_chr2:24093847-24094052_iso-F1										MSTRG.8646, MSTRG.8647	LjG1.1_chr2	24083456	24113118	29663	-
MSTRG.8646	LjG1.1_chr2:24093847-24094052	LjG1.1_chr2:24093847-24094052	C5R4					LjG1.1_chr2	24093847	24094052	CIRI-full						n/a	24093847:24094052,																					MSTRG.8646, MSTRG.8647	LjG1.1_chr2	24083456	24113118	29663	-
MSTRG.8646	LjG1.1_chr2:24093847-24094052	LjG1.1_chr2:24093847-24094052	G3N1					LjG1.1_chr2	24093847	24094052	CIRI-full						n/a	24093847:24094052,																					MSTRG.8646, MSTRG.8647	LjG1.1_chr2	24083456	24113118	29663	-
MSTRG.8649	LjG1.1_chr2:24136481-24136868	LjG1.1_chr2:24136481-24136868	S5N2	LotjaGi2g1v0084800_LC	HAT dimerization domain-containing protein;interpro_id=IPR003656 (Zinc finger%2C BED-type);gene_ontology_id=GO:0003677, GO:0046983;best_blast_hit_tair=AT3G17450.1 hAT dimerization domain-containing protein;best_blast_hit_sprot=sp|O62830|PPM1B_BOVIN Protein phosphatase 1B;best_blast_hit_trembl_plants=tr|K7L6X7|K7L6X7_SOYBN Uncharacterized protein, HAT dimerization domain-containing protein;interpro_id=N.A.;gene_ontology_id=GO:0003677, GO:0046983;best_blast_hit_tair=AT3G17450.1 hAT dimerization domain-containing protein;best_blast_hit_sprot=sp|O62830|PPM1B_BOVIN Protein phosphatase 1B;best_blast_hit_trembl_plants=tr|K7L6X7|K7L6X7_SOYBN Uncharacterized protein	circRNA	-	LjG1.1_chr2	24136481	24136868	CLEAR																			2	134,112	0,276	1	LotjaGi2g1v0084800_LC.1	LjG1.1_chr2:24134877-24136480|LjG1.1_chr2:24136868-24138086	0.231678	2.49054	0.0966504	LotjaGi2g1v0084800_LC, MSTRG.8649	LjG1.1_chr2	24123168	24148884	25717	-
MSTRG.8649	LjG1.1_chr2:24136481-24136868	LjG1.1_chr2:24136481-24136868	G3N5	LotjaGi2g1v0084800_LC	HAT dimerization domain-containing protein;interpro_id=IPR003656 (Zinc finger%2C BED-type);gene_ontology_id=GO:0003677, GO:0046983;best_blast_hit_tair=AT3G17450.1 hAT dimerization domain-containing protein;best_blast_hit_sprot=sp|O62830|PPM1B_BOVIN Protein phosphatase 1B;best_blast_hit_trembl_plants=tr|K7L6X7|K7L6X7_SOYBN Uncharacterized protein, HAT dimerization domain-containing protein;interpro_id=N.A.;gene_ontology_id=GO:0003677, GO:0046983;best_blast_hit_tair=AT3G17450.1 hAT dimerization domain-containing protein;best_blast_hit_sprot=sp|O62830|PPM1B_BOVIN Protein phosphatase 1B;best_blast_hit_trembl_plants=tr|K7L6X7|K7L6X7_SOYBN Uncharacterized protein	circRNA	-	LjG1.1_chr2	24136481	24136868	CIRI-full,CIRI-visS,CLEAR						24136481:24136614,24136757:24136868,24136481:24136614,24136757:24136868,24136481:24136614,24136757:24136868,	24136481:24136614,24136757:24136868,	246	Full	24136481-24136614,24136757-24136868,	1	1	CTTCAAGTCTTCAAGAGAAAATCCTATGCCGGCTCTGACCTTCATGTTGTACTTCAAGATCTGTCCATGAACCATAGGCCTGAGAGGACCAGCAGTAGGCCTGGGGAAAATCTTAACAGCCTTCTTCTCACGAGCTATTCGTCTTGCGGGCAGGTTGATTGAACCAGGCCTTCACATAGTTCTGCCAATGCTTACGGAAGTGTCCGTTAGGGATGACATTGTTATGCTTCACCATGGCTTACCTAC	CIRI-visS:stout_734:1/1	1	2	F1	LjG1.1_chr2:24136481-24136868_iso-F1	2	134,112	0,276	1	LotjaGi2g1v0084800_LC.1	LjG1.1_chr2:24134877-24136480|LjG1.1_chr2:24136868-24138086	0.18131	2.35703	0.0808228	LotjaGi2g1v0084800_LC, MSTRG.8649	LjG1.1_chr2	24123168	24148884	25717	-
MSTRG.8649	LjG1.1_chr2:24136481-24136868	LjG1.1_chr2:24136481-24136868	G5R6	LotjaGi2g1v0084800_LC	HAT dimerization domain-containing protein;interpro_id=IPR003656 (Zinc finger%2C BED-type);gene_ontology_id=GO:0003677, GO:0046983;best_blast_hit_tair=AT3G17450.1 hAT dimerization domain-containing protein;best_blast_hit_sprot=sp|O62830|PPM1B_BOVIN Protein phosphatase 1B;best_blast_hit_trembl_plants=tr|K7L6X7|K7L6X7_SOYBN Uncharacterized protein, HAT dimerization domain-containing protein;interpro_id=N.A.;gene_ontology_id=GO:0003677, GO:0046983;best_blast_hit_tair=AT3G17450.1 hAT dimerization domain-containing protein;best_blast_hit_sprot=sp|O62830|PPM1B_BOVIN Protein phosphatase 1B;best_blast_hit_trembl_plants=tr|K7L6X7|K7L6X7_SOYBN Uncharacterized protein	circRNA	-	LjG1.1_chr2	24136481	24136868	CLEAR																			2	134,112	0,276	1	LotjaGi2g1v0084800_LC.1	LjG1.1_chr2:24134877-24136480|LjG1.1_chr2:24136868-24138086	0.173317	2.57809	0.070831	LotjaGi2g1v0084800_LC, MSTRG.8649	LjG1.1_chr2	24123168	24148884	25717	-
MSTRG.8649	LjG1.1_chr2:24136481-24136868	LjG1.1_chr2:24136481-24136868	C3N1	LotjaGi2g1v0084800_LC	HAT dimerization domain-containing protein;interpro_id=IPR003656 (Zinc finger%2C BED-type);gene_ontology_id=GO:0003677, GO:0046983;best_blast_hit_tair=AT3G17450.1 hAT dimerization domain-containing protein;best_blast_hit_sprot=sp|O62830|PPM1B_BOVIN Protein phosphatase 1B;best_blast_hit_trembl_plants=tr|K7L6X7|K7L6X7_SOYBN Uncharacterized protein, HAT dimerization domain-containing protein;interpro_id=N.A.;gene_ontology_id=GO:0003677, GO:0046983;best_blast_hit_tair=AT3G17450.1 hAT dimerization domain-containing protein;best_blast_hit_sprot=sp|O62830|PPM1B_BOVIN Protein phosphatase 1B;best_blast_hit_trembl_plants=tr|K7L6X7|K7L6X7_SOYBN Uncharacterized protein	circRNA,exon	-	LjG1.1_chr2	24136481	24136868	CIRI2,CIRI-full,CIRI-visJ,CLEAR	3	2_2_0	51	0.105	A00600:357:HTKFKDSXC:2:1229:15447:30436,A00600:357:HTKFKDSXC:2:2203:28890:4930,A00600:357:HTKFKDSXC:2:2203:28908:5024,	24136481:24136614,24136757:24136868,	24136757:24136868,	118	Full	24136481-24136486,24136757-24136868,	3	3	CTTCAACTATTCGTCTTGCGGGCAGGTTGATTGAACCAGGCCTTCACATAGTTCTGCCAATGCTTACGGAAGTGTCCGTTAGGGATGACATTGTTATGCTTCACCATGGCTTACCTAC	CIRI-visJ:stout_149:3/3	2	2	F2	LjG1.1_chr2:24136481-24136868_iso-F2	2	134,112	0,276	3	LotjaGi2g1v0084800_LC.1	LjG1.1_chr2:24134877-24136480|LjG1.1_chr2:24136868-24138086	0.103479	0.129349	0.814352	LotjaGi2g1v0084800_LC, MSTRG.8649	LjG1.1_chr2	24123168	24148884	25717	-
MSTRG.8686	LjG1.1_chr2:26515382-26515522	LjG1.1_chr2:26515382-26515522	G5N3	LotjaGi2g1v0090100	Cleavage stimulation factor subunit 3;interpro_id=IPR008847 (Suppressor of forked), IPR011990 (Tetratricopeptide-like helical domain);gene_ontology_id=GO:0005634, GO:0006396, GO:0006397;best_blast_hit_tair=AT1G17760.1 Tetratricopeptide repeat (TPR)-like superfamily protein;best_blast_hit_sprot=sp|Q8GUP1|CTF77_ARATH Cleavage stimulation factor subunit 77;best_blast_hit_trembl_plants=tr|V7C004|V7C004_PHAVU Uncharacterized protein			LjG1.1_chr2	26515382	26515522	CIRI-full						26515382:26515522,	26515382:26515522,																					LotjaGi2g1v0090100, MSTRG.8674, MSTRG.8686	LjG1.1_chr2	26420970	26596283	175314	+
MSTRG.8717	LjG1.1_chr2:24871318-24871468	LjG1.1_chr2:24871318-24871468	C3R3					LjG1.1_chr2	24871318	24871468	CIRI-full						n/a	24871318:24871468,																					MSTRG.8712, MSTRG.8717	LjG1.1_chr2	24852513	24883150	30638	+
MSTRG.8723	LjG1.1_chr2:25020655-25020990	LjG1.1_chr2:25020655-25020990	C3N3					LjG1.1_chr2	25020655	25020990	CIRI-full						n/a	25020655:25020990,																					MSTRG.8721, MSTRG.8722, MSTRG.8723	LjG1.1_chr2	25007026	25028482	21457	-
MSTRG.873	LjG1.1_chr1:11422881-11423280	LjG1.1_chr1:11422881-11423280	G5R1	LotjaGi1g1v0079200	Auxin influx transporter;interpro_id=IPR013057 (Amino acid transporter%2C transmembrane domain);gene_ontology_id=GO:0016020, GO:0016021;best_blast_hit_tair=AT2G38120.1 Transmembrane amino acid transporter family protein;best_blast_hit_sprot=sp|Q9FEL8|LAX1_MEDTR Auxin transporter-like protein 1;best_blast_hit_trembl_plants=tr|G7KGX5|G7KGX5_MEDTR Auxin influx transporter, Auxin influx transporter;interpro_id=IPR013057 (Amino acid transporter%2C transmembrane domain);gene_ontology_id=GO:0016020, GO:0016021;best_blast_hit_tair=AT2G38120.1 Transmembrane amino acid transporter family protein;best_blast_hit_sprot=sp|Q9FEL8|LAX1_MEDTR Auxin transporter-like protein 1;best_blast_hit_trembl_plants=tr|V7B7B9|V7B7B9_PHAVU Uncharacterized protein, Auxin influx transporter;interpro_id=N.A.;gene_ontology_id=GO:0016020, GO:0016021;best_blast_hit_tair=AT2G38120.1 Transmembrane amino acid transporter family protein;best_blast_hit_sprot=sp|Q9FEL8|LAX1_MEDTR Auxin transporter-like protein 1;best_blast_hit_trembl_plants=tr|V7B7B9|V7B7B9_PHAVU Uncharacterized protein, Auxin transporter-like protein 2;interpro_id=IPR013057 (Amino acid transporter%2C transmembrane domain);gene_ontology_id=GO:0016020, GO:0016021;best_blast_hit_tair=AT2G38120.1 Transmembrane amino acid transporter family protein;best_blast_hit_sprot=sp|Q9FEL8|LAX1_MEDTR Auxin transporter-like protein 1;best_blast_hit_trembl_plants=tr|V7B7B9|V7B7B9_PHAVU Uncharacterized protein	circRNA	-	LjG1.1_chr1	11422881	11423280	CLEAR																			2	98,184	0,216	2	LotjaGi1g1v0079200.1	LjG1.1_chr1:11421855-11422880|LjG1.1_chr1:11423280-11424833	0.447461	41.53	0.0110125	LotjaGi1g1v0079200, MSTRG.873	LjG1.1_chr1	11397270	11457060	59791	-
MSTRG.873	LjG1.1_chr1:11421648-11423280	LjG1.1_chr1:11421648-11423280	C5N5	LotjaGi1g1v0079200	Auxin influx transporter;interpro_id=IPR013057 (Amino acid transporter%2C transmembrane domain);gene_ontology_id=GO:0016020, GO:0016021;best_blast_hit_tair=AT2G38120.1 Transmembrane amino acid transporter family protein;best_blast_hit_sprot=sp|Q9FEL8|LAX1_MEDTR Auxin transporter-like protein 1;best_blast_hit_trembl_plants=tr|G7KGX5|G7KGX5_MEDTR Auxin influx transporter, Auxin influx transporter;interpro_id=IPR013057 (Amino acid transporter%2C transmembrane domain);gene_ontology_id=GO:0016020, GO:0016021;best_blast_hit_tair=AT2G38120.1 Transmembrane amino acid transporter family protein;best_blast_hit_sprot=sp|Q9FEL8|LAX1_MEDTR Auxin transporter-like protein 1;best_blast_hit_trembl_plants=tr|V7B7B9|V7B7B9_PHAVU Uncharacterized protein, Auxin influx transporter;interpro_id=N.A.;gene_ontology_id=GO:0016020, GO:0016021;best_blast_hit_tair=AT2G38120.1 Transmembrane amino acid transporter family protein;best_blast_hit_sprot=sp|Q9FEL8|LAX1_MEDTR Auxin transporter-like protein 1;best_blast_hit_trembl_plants=tr|V7B7B9|V7B7B9_PHAVU Uncharacterized protein, Auxin transporter-like protein 2;interpro_id=IPR013057 (Amino acid transporter%2C transmembrane domain);gene_ontology_id=GO:0016020, GO:0016021;best_blast_hit_tair=AT2G38120.1 Transmembrane amino acid transporter family protein;best_blast_hit_sprot=sp|Q9FEL8|LAX1_MEDTR Auxin transporter-like protein 1;best_blast_hit_trembl_plants=tr|V7B7B9|V7B7B9_PHAVU Uncharacterized protein	circRNA	-	LjG1.1_chr1	11421648	11423280	CLEAR																			3	208,98,184	0,1233,1449	1	LotjaGi1g1v0079200.1	LjG1.1_chr1:11421037-11421647|LjG1.1_chr1:11423280-11424833	0.239291	35.5945	0.00700166	LotjaGi1g1v0079200, MSTRG.873	LjG1.1_chr1	11397270	11457060	59791	-
MSTRG.873	LjG1.1_chr1:11422881-11424946	LjG1.1_chr1:11422881-11424946	G5N4	LotjaGi1g1v0079200	Auxin influx transporter;interpro_id=IPR013057 (Amino acid transporter%2C transmembrane domain);gene_ontology_id=GO:0016020, GO:0016021;best_blast_hit_tair=AT2G38120.1 Transmembrane amino acid transporter family protein;best_blast_hit_sprot=sp|Q9FEL8|LAX1_MEDTR Auxin transporter-like protein 1;best_blast_hit_trembl_plants=tr|G7KGX5|G7KGX5_MEDTR Auxin influx transporter, Auxin influx transporter;interpro_id=IPR013057 (Amino acid transporter%2C transmembrane domain);gene_ontology_id=GO:0016020, GO:0016021;best_blast_hit_tair=AT2G38120.1 Transmembrane amino acid transporter family protein;best_blast_hit_sprot=sp|Q9FEL8|LAX1_MEDTR Auxin transporter-like protein 1;best_blast_hit_trembl_plants=tr|V7B7B9|V7B7B9_PHAVU Uncharacterized protein, Auxin influx transporter;interpro_id=N.A.;gene_ontology_id=GO:0016020, GO:0016021;best_blast_hit_tair=AT2G38120.1 Transmembrane amino acid transporter family protein;best_blast_hit_sprot=sp|Q9FEL8|LAX1_MEDTR Auxin transporter-like protein 1;best_blast_hit_trembl_plants=tr|V7B7B9|V7B7B9_PHAVU Uncharacterized protein, Auxin transporter-like protein 2;interpro_id=IPR013057 (Amino acid transporter%2C transmembrane domain);gene_ontology_id=GO:0016020, GO:0016021;best_blast_hit_tair=AT2G38120.1 Transmembrane amino acid transporter family protein;best_blast_hit_sprot=sp|Q9FEL8|LAX1_MEDTR Auxin transporter-like protein 1;best_blast_hit_trembl_plants=tr|V7B7B9|V7B7B9_PHAVU Uncharacterized protein	circRNA	-	LjG1.1_chr1	11422881	11424946	CLEAR																			3	98,184,113	0,216,1953	3	LotjaGi1g1v0079200.1	LjG1.1_chr1:11421855-11422880|LjG1.1_chr1:11424946-11425243	0.736785	52.5881	0.014198	LotjaGi1g1v0079200, MSTRG.873	LjG1.1_chr1	11397270	11457060	59791	-
MSTRG.873	LjG1.1_chr1:11420780-11421855	LjG1.1_chr1:11420780-11421855	G3N5	LotjaGi1g1v0079200	Auxin influx transporter;interpro_id=IPR013057 (Amino acid transporter%2C transmembrane domain);gene_ontology_id=GO:0016020, GO:0016021;best_blast_hit_tair=AT2G38120.1 Transmembrane amino acid transporter family protein;best_blast_hit_sprot=sp|Q9FEL8|LAX1_MEDTR Auxin transporter-like protein 1;best_blast_hit_trembl_plants=tr|G7KGX5|G7KGX5_MEDTR Auxin influx transporter, Auxin influx transporter;interpro_id=IPR013057 (Amino acid transporter%2C transmembrane domain);gene_ontology_id=GO:0016020, GO:0016021;best_blast_hit_tair=AT2G38120.1 Transmembrane amino acid transporter family protein;best_blast_hit_sprot=sp|Q9FEL8|LAX1_MEDTR Auxin transporter-like protein 1;best_blast_hit_trembl_plants=tr|V7B7B9|V7B7B9_PHAVU Uncharacterized protein, Auxin influx transporter;interpro_id=N.A.;gene_ontology_id=GO:0016020, GO:0016021;best_blast_hit_tair=AT2G38120.1 Transmembrane amino acid transporter family protein;best_blast_hit_sprot=sp|Q9FEL8|LAX1_MEDTR Auxin transporter-like protein 1;best_blast_hit_trembl_plants=tr|V7B7B9|V7B7B9_PHAVU Uncharacterized protein, Auxin transporter-like protein 2;interpro_id=IPR013057 (Amino acid transporter%2C transmembrane domain);gene_ontology_id=GO:0016020, GO:0016021;best_blast_hit_tair=AT2G38120.1 Transmembrane amino acid transporter family protein;best_blast_hit_sprot=sp|Q9FEL8|LAX1_MEDTR Auxin transporter-like protein 1;best_blast_hit_trembl_plants=tr|V7B7B9|V7B7B9_PHAVU Uncharacterized protein	circRNA	-	LjG1.1_chr1	11420780	11421855	CLEAR																			2	258,208	0,868	1	LotjaGi1g1v0079200.1	LjG1.1_chr1:11419624-11420779|LjG1.1_chr1:11421855-11422880	0.18131	51.968	0.0036806	LotjaGi1g1v0079200, MSTRG.873	LjG1.1_chr1	11397270	11457060	59791	-
MSTRG.873	LjG1.1_chr1:11420780-11421855	LjG1.1_chr1:11420780-11421855	C3N4	LotjaGi1g1v0079200	Auxin influx transporter;interpro_id=IPR013057 (Amino acid transporter%2C transmembrane domain);gene_ontology_id=GO:0016020, GO:0016021;best_blast_hit_tair=AT2G38120.1 Transmembrane amino acid transporter family protein;best_blast_hit_sprot=sp|Q9FEL8|LAX1_MEDTR Auxin transporter-like protein 1;best_blast_hit_trembl_plants=tr|G7KGX5|G7KGX5_MEDTR Auxin influx transporter, Auxin influx transporter;interpro_id=IPR013057 (Amino acid transporter%2C transmembrane domain);gene_ontology_id=GO:0016020, GO:0016021;best_blast_hit_tair=AT2G38120.1 Transmembrane amino acid transporter family protein;best_blast_hit_sprot=sp|Q9FEL8|LAX1_MEDTR Auxin transporter-like protein 1;best_blast_hit_trembl_plants=tr|V7B7B9|V7B7B9_PHAVU Uncharacterized protein, Auxin influx transporter;interpro_id=N.A.;gene_ontology_id=GO:0016020, GO:0016021;best_blast_hit_tair=AT2G38120.1 Transmembrane amino acid transporter family protein;best_blast_hit_sprot=sp|Q9FEL8|LAX1_MEDTR Auxin transporter-like protein 1;best_blast_hit_trembl_plants=tr|V7B7B9|V7B7B9_PHAVU Uncharacterized protein, Auxin transporter-like protein 2;interpro_id=IPR013057 (Amino acid transporter%2C transmembrane domain);gene_ontology_id=GO:0016020, GO:0016021;best_blast_hit_tair=AT2G38120.1 Transmembrane amino acid transporter family protein;best_blast_hit_sprot=sp|Q9FEL8|LAX1_MEDTR Auxin transporter-like protein 1;best_blast_hit_trembl_plants=tr|V7B7B9|V7B7B9_PHAVU Uncharacterized protein	circRNA	-	LjG1.1_chr1	11420780	11421855	CLEAR																			2	258,208	0,868	1	LotjaGi1g1v0079200.1	LjG1.1_chr1:11419624-11420779|LjG1.1_chr1:11421855-11422880	0.121361	19.9487	0.00658164	LotjaGi1g1v0079200, MSTRG.873	LjG1.1_chr1	11397270	11457060	59791	-
MSTRG.873	LjG1.1_chr1:11420780-11421855	LjG1.1_chr1:11420780-11421855	G5R1	LotjaGi1g1v0079200	Auxin influx transporter;interpro_id=IPR013057 (Amino acid transporter%2C transmembrane domain);gene_ontology_id=GO:0016020, GO:0016021;best_blast_hit_tair=AT2G38120.1 Transmembrane amino acid transporter family protein;best_blast_hit_sprot=sp|Q9FEL8|LAX1_MEDTR Auxin transporter-like protein 1;best_blast_hit_trembl_plants=tr|G7KGX5|G7KGX5_MEDTR Auxin influx transporter, Auxin influx transporter;interpro_id=IPR013057 (Amino acid transporter%2C transmembrane domain);gene_ontology_id=GO:0016020, GO:0016021;best_blast_hit_tair=AT2G38120.1 Transmembrane amino acid transporter family protein;best_blast_hit_sprot=sp|Q9FEL8|LAX1_MEDTR Auxin transporter-like protein 1;best_blast_hit_trembl_plants=tr|V7B7B9|V7B7B9_PHAVU Uncharacterized protein, Auxin influx transporter;interpro_id=N.A.;gene_ontology_id=GO:0016020, GO:0016021;best_blast_hit_tair=AT2G38120.1 Transmembrane amino acid transporter family protein;best_blast_hit_sprot=sp|Q9FEL8|LAX1_MEDTR Auxin transporter-like protein 1;best_blast_hit_trembl_plants=tr|V7B7B9|V7B7B9_PHAVU Uncharacterized protein, Auxin transporter-like protein 2;interpro_id=IPR013057 (Amino acid transporter%2C transmembrane domain);gene_ontology_id=GO:0016020, GO:0016021;best_blast_hit_tair=AT2G38120.1 Transmembrane amino acid transporter family protein;best_blast_hit_sprot=sp|Q9FEL8|LAX1_MEDTR Auxin transporter-like protein 1;best_blast_hit_trembl_plants=tr|V7B7B9|V7B7B9_PHAVU Uncharacterized protein	circRNA	-	LjG1.1_chr1	11420780	11421855	CLEAR																			2	258,208	0,868	1	LotjaGi1g1v0079200.1	LjG1.1_chr1:11419624-11420779|LjG1.1_chr1:11421855-11422880	0.223731	41.53	0.00562664	LotjaGi1g1v0079200, MSTRG.873	LjG1.1_chr1	11397270	11457060	59791	-
MSTRG.873	LjG1.1_chr1:11422881-11424946	LjG1.1_chr1:11422881-11424946	C5R3	LotjaGi1g1v0079200	Auxin influx transporter;interpro_id=IPR013057 (Amino acid transporter%2C transmembrane domain);gene_ontology_id=GO:0016020, GO:0016021;best_blast_hit_tair=AT2G38120.1 Transmembrane amino acid transporter family protein;best_blast_hit_sprot=sp|Q9FEL8|LAX1_MEDTR Auxin transporter-like protein 1;best_blast_hit_trembl_plants=tr|G7KGX5|G7KGX5_MEDTR Auxin influx transporter, Auxin influx transporter;interpro_id=IPR013057 (Amino acid transporter%2C transmembrane domain);gene_ontology_id=GO:0016020, GO:0016021;best_blast_hit_tair=AT2G38120.1 Transmembrane amino acid transporter family protein;best_blast_hit_sprot=sp|Q9FEL8|LAX1_MEDTR Auxin transporter-like protein 1;best_blast_hit_trembl_plants=tr|V7B7B9|V7B7B9_PHAVU Uncharacterized protein, Auxin influx transporter;interpro_id=N.A.;gene_ontology_id=GO:0016020, GO:0016021;best_blast_hit_tair=AT2G38120.1 Transmembrane amino acid transporter family protein;best_blast_hit_sprot=sp|Q9FEL8|LAX1_MEDTR Auxin transporter-like protein 1;best_blast_hit_trembl_plants=tr|V7B7B9|V7B7B9_PHAVU Uncharacterized protein, Auxin transporter-like protein 2;interpro_id=IPR013057 (Amino acid transporter%2C transmembrane domain);gene_ontology_id=GO:0016020, GO:0016021;best_blast_hit_tair=AT2G38120.1 Transmembrane amino acid transporter family protein;best_blast_hit_sprot=sp|Q9FEL8|LAX1_MEDTR Auxin transporter-like protein 1;best_blast_hit_trembl_plants=tr|V7B7B9|V7B7B9_PHAVU Uncharacterized protein	circRNA	-	LjG1.1_chr1	11422881	11424946	CLEAR																			3	98,184,113	0,216,1953	2	LotjaGi1g1v0079200.1	LjG1.1_chr1:11421855-11422880|LjG1.1_chr1:11424946-11425243	0.556692	32.8796	0.0172301	LotjaGi1g1v0079200, MSTRG.873	LjG1.1_chr1	11397270	11457060	59791	-
MSTRG.873	LjG1.1_chr1:11422881-11424946	LjG1.1_chr1:11422881-11424946	G5N1	LotjaGi1g1v0079200	Auxin influx transporter;interpro_id=IPR013057 (Amino acid transporter%2C transmembrane domain);gene_ontology_id=GO:0016020, GO:0016021;best_blast_hit_tair=AT2G38120.1 Transmembrane amino acid transporter family protein;best_blast_hit_sprot=sp|Q9FEL8|LAX1_MEDTR Auxin transporter-like protein 1;best_blast_hit_trembl_plants=tr|G7KGX5|G7KGX5_MEDTR Auxin influx transporter, Auxin influx transporter;interpro_id=IPR013057 (Amino acid transporter%2C transmembrane domain);gene_ontology_id=GO:0016020, GO:0016021;best_blast_hit_tair=AT2G38120.1 Transmembrane amino acid transporter family protein;best_blast_hit_sprot=sp|Q9FEL8|LAX1_MEDTR Auxin transporter-like protein 1;best_blast_hit_trembl_plants=tr|V7B7B9|V7B7B9_PHAVU Uncharacterized protein, Auxin influx transporter;interpro_id=N.A.;gene_ontology_id=GO:0016020, GO:0016021;best_blast_hit_tair=AT2G38120.1 Transmembrane amino acid transporter family protein;best_blast_hit_sprot=sp|Q9FEL8|LAX1_MEDTR Auxin transporter-like protein 1;best_blast_hit_trembl_plants=tr|V7B7B9|V7B7B9_PHAVU Uncharacterized protein, Auxin transporter-like protein 2;interpro_id=IPR013057 (Amino acid transporter%2C transmembrane domain);gene_ontology_id=GO:0016020, GO:0016021;best_blast_hit_tair=AT2G38120.1 Transmembrane amino acid transporter family protein;best_blast_hit_sprot=sp|Q9FEL8|LAX1_MEDTR Auxin transporter-like protein 1;best_blast_hit_trembl_plants=tr|V7B7B9|V7B7B9_PHAVU Uncharacterized protein	circRNA	-	LjG1.1_chr1	11422881	11424946	CLEAR																			3	98,184,113	0,216,1953	1	LotjaGi1g1v0079200.1	LjG1.1_chr1:11421855-11422880|LjG1.1_chr1:11424946-11425243	0.151274	16.6024	0.00970809	LotjaGi1g1v0079200, MSTRG.873	LjG1.1_chr1	11397270	11457060	59791	-
MSTRG.873	LjG1.1_chr1:11420780-11421855	LjG1.1_chr1:11420780-11421855	S5N2	LotjaGi1g1v0079200	Auxin influx transporter;interpro_id=IPR013057 (Amino acid transporter%2C transmembrane domain);gene_ontology_id=GO:0016020, GO:0016021;best_blast_hit_tair=AT2G38120.1 Transmembrane amino acid transporter family protein;best_blast_hit_sprot=sp|Q9FEL8|LAX1_MEDTR Auxin transporter-like protein 1;best_blast_hit_trembl_plants=tr|G7KGX5|G7KGX5_MEDTR Auxin influx transporter, Auxin influx transporter;interpro_id=IPR013057 (Amino acid transporter%2C transmembrane domain);gene_ontology_id=GO:0016020, GO:0016021;best_blast_hit_tair=AT2G38120.1 Transmembrane amino acid transporter family protein;best_blast_hit_sprot=sp|Q9FEL8|LAX1_MEDTR Auxin transporter-like protein 1;best_blast_hit_trembl_plants=tr|V7B7B9|V7B7B9_PHAVU Uncharacterized protein, Auxin influx transporter;interpro_id=N.A.;gene_ontology_id=GO:0016020, GO:0016021;best_blast_hit_tair=AT2G38120.1 Transmembrane amino acid transporter family protein;best_blast_hit_sprot=sp|Q9FEL8|LAX1_MEDTR Auxin transporter-like protein 1;best_blast_hit_trembl_plants=tr|V7B7B9|V7B7B9_PHAVU Uncharacterized protein, Auxin transporter-like protein 2;interpro_id=IPR013057 (Amino acid transporter%2C transmembrane domain);gene_ontology_id=GO:0016020, GO:0016021;best_blast_hit_tair=AT2G38120.1 Transmembrane amino acid transporter family protein;best_blast_hit_sprot=sp|Q9FEL8|LAX1_MEDTR Auxin transporter-like protein 1;best_blast_hit_trembl_plants=tr|V7B7B9|V7B7B9_PHAVU Uncharacterized protein	circRNA	-	LjG1.1_chr1	11420780	11421855	CLEAR																			2	258,208	0,868	2	LotjaGi1g1v0079200.1	LjG1.1_chr1:11419624-11420779|LjG1.1_chr1:11421855-11422880	0.463356	31.5661	0.0149909	LotjaGi1g1v0079200, MSTRG.873	LjG1.1_chr1	11397270	11457060	59791	-
MSTRG.8733	LjG1.1_chr2:44012376-44012423	LjG1.1_chr2:44012376-44012423	G3N3					LjG1.1_chr2	44012376	44012423	CIRI-full						n/a	44012376:44012423,																					MSTRG.8733	LjG1.1_chr2	43785725	44029231	243507	+
MSTRG.8747	LjG1.1_chr2:44419190-44419365	LjG1.1_chr2:44419190-44419365	C5N3					LjG1.1_chr2	44419190	44419365	CIRI-full						n/a	44419190:44419365,																					MSTRG.8741, MSTRG.8747	LjG1.1_chr2	44398654	44441438	42785	+
MSTRG.8789	LjG1.1_chr2:39723861-39724080	LjG1.1_chr2:39723861-39724080	C3N1					LjG1.1_chr2	39723861	39724080	CIRI-full						n/a	39723861:39724080,																					MSTRG.8785, MSTRG.8789	LjG1.1_chr2	39596745	39761531	164787	-
MSTRG.8795	LjG1.1_chr2:40058581-40058797	LjG1.1_chr2:40058581-40058797	C3N3					LjG1.1_chr2	40058581	40058797	CIRI-full						n/a	40058581:40058797,																					MSTRG.8793, MSTRG.8795	LjG1.1_chr2	39948053	40150572	202520	+
MSTRG.8798	LjG1.1_chr2:40626682-40626901	LjG1.1_chr2:40626682-40626901	G3R3					LjG1.1_chr2	40626682	40626901	CIRI-full,CIRI-visS						n/a	40626682:40626901,	220	Full	40626682-40626901,	1	1		CIRI-visS:stout_385:1/1	1	1	F1	LjG1.1_chr2:40626682-40626901_iso-F1										MSTRG.8798, MSTRG.8799	LjG1.1_chr2	40207703	40945698	737996	+
MSTRG.8822	LjG1.1_chr2:41598016-41598315	LjG1.1_chr2:41598016-41598315	G3R2					LjG1.1_chr2	41598016	41598315	CIRI-full						n/a	41598016:41598315,																					MSTRG.8820, MSTRG.8822	LjG1.1_chr2	41577935	41622446	44512	+
MSTRG.8830	LjG1.1_chr2:41891217-41891399	LjG1.1_chr2:41891217-41891399	G5N2					LjG1.1_chr2	41891217	41891399	CIRI-full						n/a	41891217:41891399,																					MSTRG.8829, MSTRG.8830	LjG1.1_chr2	41834611	41958059	123449	+
MSTRG.885	LjG1.1_chr1:11795055-11795842	LjG1.1_chr1:11795055-11795842	G5R4	LotjaGi1g1v0081700	Acid phosphatase 1;interpro_id=IPR005519 (Acid phosphatase%2C class B-like);gene_ontology_id=GO:0003993, GO:0016311;best_blast_hit_tair=AT2G39920.1 HAD superfamily, subfamily IIIB acid phosphatase;best_blast_hit_sprot=sp|O04195|Y2992_ARATH Uncharacterized protein At2g39920;best_blast_hit_trembl_plants=tr|G7KBV9|G7KBV9_MEDTR Acid phosphatase-like protein, Acid phosphatase 1;interpro_id=N.A.;gene_ontology_id=GO:0003993, GO:0016311;best_blast_hit_tair=AT2G39920.1 HAD superfamily, subfamily IIIB acid phosphatase;best_blast_hit_sprot=sp|O04195|Y2992_ARATH Uncharacterized protein At2g39920;best_blast_hit_trembl_plants=tr|G7KBV9|G7KBV9_MEDTR Acid phosphatase-like protein	circRNA	+	LjG1.1_chr1	11795055	11795842	CLEAR																			2	134,445	0,343	1	LotjaGi1g1v0081700.1	LjG1.1_chr1:11794016-11795054|LjG1.1_chr1:11795842-11796513	0.220846	31.8571	0.00724404	LotjaGi1g1v0081700, MSTRG.885	LjG1.1_chr1	11787854	11801065	13212	+
MSTRG.885	LjG1.1_chr1:11795398-11795842	LjG1.1_chr1:11795398-11795842	S5N4	LotjaGi1g1v0081700	Acid phosphatase 1;interpro_id=IPR005519 (Acid phosphatase%2C class B-like);gene_ontology_id=GO:0003993, GO:0016311;best_blast_hit_tair=AT2G39920.1 HAD superfamily, subfamily IIIB acid phosphatase;best_blast_hit_sprot=sp|O04195|Y2992_ARATH Uncharacterized protein At2g39920;best_blast_hit_trembl_plants=tr|G7KBV9|G7KBV9_MEDTR Acid phosphatase-like protein, Acid phosphatase 1;interpro_id=N.A.;gene_ontology_id=GO:0003993, GO:0016311;best_blast_hit_tair=AT2G39920.1 HAD superfamily, subfamily IIIB acid phosphatase;best_blast_hit_sprot=sp|O04195|Y2992_ARATH Uncharacterized protein At2g39920;best_blast_hit_trembl_plants=tr|G7KBV9|G7KBV9_MEDTR Acid phosphatase-like protein	circRNA	+	LjG1.1_chr1	11795398	11795842	CLEAR																			1	445	0	1	LotjaGi1g1v0081700.1	LjG1.1_chr1:11795188-11795397|LjG1.1_chr1:11795842-11796513	0.143821	11.0742	0.0138775	LotjaGi1g1v0081700, MSTRG.885	LjG1.1_chr1	11787854	11801065	13212	+
MSTRG.885	LjG1.1_chr1:11795398-11795842	LjG1.1_chr1:11795398-11795842	G5N1	LotjaGi1g1v0081700	Acid phosphatase 1;interpro_id=IPR005519 (Acid phosphatase%2C class B-like);gene_ontology_id=GO:0003993, GO:0016311;best_blast_hit_tair=AT2G39920.1 HAD superfamily, subfamily IIIB acid phosphatase;best_blast_hit_sprot=sp|O04195|Y2992_ARATH Uncharacterized protein At2g39920;best_blast_hit_trembl_plants=tr|G7KBV9|G7KBV9_MEDTR Acid phosphatase-like protein, Acid phosphatase 1;interpro_id=N.A.;gene_ontology_id=GO:0003993, GO:0016311;best_blast_hit_tair=AT2G39920.1 HAD superfamily, subfamily IIIB acid phosphatase;best_blast_hit_sprot=sp|O04195|Y2992_ARATH Uncharacterized protein At2g39920;best_blast_hit_trembl_plants=tr|G7KBV9|G7KBV9_MEDTR Acid phosphatase-like protein	circRNA	+	LjG1.1_chr1	11795398	11795842	CLEAR																			1	445	0	1	LotjaGi1g1v0081700.1	LjG1.1_chr1:11795188-11795397|LjG1.1_chr1:11795842-11796513	0.151274	8.16882	0.0197185	LotjaGi1g1v0081700, MSTRG.885	LjG1.1_chr1	11787854	11801065	13212	+
MSTRG.8852	LjG1.1_chr2:42756161-42756531	LjG1.1_chr2:42756161-42756531	C5R2					LjG1.1_chr2	42756161	42756531	CIRI-full,CIRI-visS						n/a	42756161:42756531,	371	Full	42756161-42756531,	1	1	GAATATTTTGATGCATCTTATTCACACAATATTTTGTGTGATGTGCAGGGTTATGGAAGAAGAAACAATGAACACAAAATAGAGACACTGAAACAACTAATTCAATAACTAACATAAATTATGCATTAATTCTTACAATGCAGAAACTCAATTACAAAAAAGGACAAACCCAACTCCTCGTTGTCGCGTATCGCAAGCGTTGGACTCCACTCCTTCGTCCAGTCGATAGTGATCACTGTGGCTCTGATGTGGCATTCTGAGTGTCGATCTCTTCTTCTCCTTTTTTATCTCTCTCTGTTGTCTTTTTAGGGTTTGCAAGATAAATGGATTTTTTGGTTCGTGGGTTTGTGGAAAATCAGATCTGGATGGAG	CIRI-visS:stout_607:1/1	1	1	F1	LjG1.1_chr2:42756161-42756531_iso-F1										MSTRG.8852	LjG1.1_chr2	42744788	42772306	27519	+
MSTRG.8870	LjG1.1_chr2:43435022-43435104	LjG1.1_chr2:43435022-43435104	G5R6					LjG1.1_chr2	43435022	43435104	CIRI-full,CIRI-visS						n/a	43435022:43435104,	83	Full	43435022-43435104,	1	1	TTAGTTTTCTGCAATGGCTCCATCAATCTTCATTGCTTCAAGTGTTGATAAAGTAGTTGATCTGAATGCCTCTATAAAAGAAG	CIRI-visS:stout_464:1/1	1	1	F1	LjG1.1_chr2:43435022-43435104_iso-F1										MSTRG.8870	LjG1.1_chr2	43428429	43439099	10671	+
MSTRG.8871	LjG1.1_chr2:43443477-43445025	LjG1.1_chr2:43443477-43445025	G5N3	LotjaGi2g1v0118500_LC	Cellulose synthase-like protein;interpro_id=N.A.;gene_ontology_id=GO:0016020, GO:0016021;best_blast_hit_tair=AT2G24630.1 Glycosyl transferase family 2 protein;best_blast_hit_sprot=sp|A2YHR9|CSLCA_ORYSI Putative xyloglucan glycosyltransferase 10;best_blast_hit_trembl_plants=tr|A0A059BYZ7|A0A059BYZ7_EUCGR Uncharacterized protein	circRNA	-	LjG1.1_chr2	43443477	43445025	CLEAR																			4	54,115,49,149	0,137,582,1400	2	LotjaGi2g1v0118500_LC.2	LjG1.1_chr2:43441141-43443476|LjG1.1_chr2:43445025-43445485	0.248528	2.65097	0.0971557	LotjaGi2g1v0118500_LC, MSTRG.8871	LjG1.1_chr2	43438831	43449394	10564	-
MSTRG.8871	LjG1.1_chr2:43443477-43445025	LjG1.1_chr2:43443477-43445025	S5N4	LotjaGi2g1v0118500_LC	Cellulose synthase-like protein;interpro_id=N.A.;gene_ontology_id=GO:0016020, GO:0016021;best_blast_hit_tair=AT2G24630.1 Glycosyl transferase family 2 protein;best_blast_hit_sprot=sp|A2YHR9|CSLCA_ORYSI Putative xyloglucan glycosyltransferase 10;best_blast_hit_trembl_plants=tr|A0A059BYZ7|A0A059BYZ7_EUCGR Uncharacterized protein	circRNA,exon	-	LjG1.1_chr2	43443477	43445025	CIRI2,CIRI-full,CIRI-visJ,CIRI-visS,CLEAR	3	1_2_1	65	0.085	A00600:357:HTKFKDSXC:2:2522:2148:4460,A00600:357:HTKFKDSXC:2:2630:19488:25911,A00600:357:HTKFKDSXC:2:1453:20419:20603,	43443477:43443530,43443614:43443728,43444059:43444107,43444877:43445025,	43443477:43443530,43443614:43443728,43444877:43445025,	319	Break	43443477-43443530,43443614-43443728,0-0,43444877-43445025,	3	3		CIRI-visJ:stout_177:3/3,CIRI-visS:stout_1240:3/3	2	2	B2	LjG1.1_chr2:43443477-43445025_iso-B2	4	54,115,49,149	0,137,582,1400	2	LotjaGi2g1v0118500_LC.2	LjG1.1_chr2:43441141-43443476|LjG1.1_chr2:43445025-43445485	0.287643	2.44496	0.121241	LotjaGi2g1v0118500_LC, MSTRG.8871	LjG1.1_chr2	43438831	43449394	10564	-
MSTRG.8871	LjG1.1_chr2:43443477-43445025	LjG1.1_chr2:43443477-43445025	G3R3	LotjaGi2g1v0118500_LC	Cellulose synthase-like protein;interpro_id=N.A.;gene_ontology_id=GO:0016020, GO:0016021;best_blast_hit_tair=AT2G24630.1 Glycosyl transferase family 2 protein;best_blast_hit_sprot=sp|A2YHR9|CSLCA_ORYSI Putative xyloglucan glycosyltransferase 10;best_blast_hit_trembl_plants=tr|A0A059BYZ7|A0A059BYZ7_EUCGR Uncharacterized protein	circRNA	-	LjG1.1_chr2	43443477	43445025	CIRI-full,CIRI-visS,CLEAR						43443477:43443530,43443614:43443728,43443477:43443530,43443614:43443728,43444059:43444107,43444877:43445025,	43443477:43443728,43444059:43444107,43444877:43445025,	450	Full	43443477-43443728,43444059-43444107,43444877-43445025,	1	1		CIRI-visS:stout_190:1/1	1	2	F1	LjG1.1_chr2:43443477-43445025_iso-F1	4	54,115,49,149	0,137,582,1400	1	LotjaGi2g1v0118500_LC.2	LjG1.1_chr2:43441141-43443476|LjG1.1_chr2:43445025-43445485	0.169806	1.18864	0.150008	LotjaGi2g1v0118500_LC, MSTRG.8871	LjG1.1_chr2	43438831	43449394	10564	-
MSTRG.8871	LjG1.1_chr2:43443477-43445025	LjG1.1_chr2:43443477-43445025	S5N1	LotjaGi2g1v0118500_LC	Cellulose synthase-like protein;interpro_id=N.A.;gene_ontology_id=GO:0016020, GO:0016021;best_blast_hit_tair=AT2G24630.1 Glycosyl transferase family 2 protein;best_blast_hit_sprot=sp|A2YHR9|CSLCA_ORYSI Putative xyloglucan glycosyltransferase 10;best_blast_hit_trembl_plants=tr|A0A059BYZ7|A0A059BYZ7_EUCGR Uncharacterized protein	circRNA	-	LjG1.1_chr2	43443477	43445025	CLEAR																			4	54,115,49,149	0,137,582,1400	1	LotjaGi2g1v0118500_LC.2	LjG1.1_chr2:43441141-43443476|LjG1.1_chr2:43445025-43445485	0.157487	2.93976	0.0567799	LotjaGi2g1v0118500_LC, MSTRG.8871	LjG1.1_chr2	43438831	43449394	10564	-
MSTRG.8873	LjG1.1_chr2:43471293-43472548	LjG1.1_chr2:43471293-43472548	G5R4	LotjaGi2g1v0118600	Disease resistance protein (TIR-NBS-LRR class), putative;interpro_id=IPR000157 (Toll/interleukin-1 receptor homology (TIR) domain), IPR002182 (NB-ARC), IPR011991 (Winged helix-turn-helix DNA-binding domain), IPR027417 (P-loop containing nucleoside triphosphate hydrolase), IPR032675 (Leucine-rich repeat domain%2C L domain-like);gene_ontology_id=GO:0007165, GO:0043531;best_blast_hit_tair=AT5G17680.1 disease resistance protein (TIR-NBS-LRR class);best_blast_hit_sprot=sp|Q40392|TMVRN_NICGU TMV resistance protein N;best_blast_hit_trembl_plants=tr|K7LWN7|K7LWN7_SOYBN Uncharacterized protein, Disease resistance protein (TIR-NBS-LRR class), putative;interpro_id=IPR000157 (Toll/interleukin-1 receptor homology (TIR) domain), IPR002182 (NB-ARC), IPR011991 (Winged helix-turn-helix DNA-binding domain), IPR027417 (P-loop containing nucleoside triphosphate hydrolase);gene_ontology_id=GO:0007165, GO:0043531;best_blast_hit_tair=AT5G17680.1 disease resistance protein (TIR-NBS-LRR class);best_blast_hit_sprot=sp|Q40392|TMVRN_NICGU TMV resistance protein N;best_blast_hit_trembl_plants=tr|K7LWN7|K7LWN7_SOYBN Uncharacterized protein, Disease resistance protein (TIR-NBS-LRR class), putative;interpro_id=IPR032675 (Leucine-rich repeat domain%2C L domain-like);gene_ontology_id=GO:0007165, GO:0043531;best_blast_hit_tair=AT4G16890.1 TIR-NBS-LRR class disease resistance protein;best_blast_hit_sprot=sp|O23530|SNC1_ARATH Protein SUPPRESSOR OF npr1-1, CONSTITUTIVE 1;best_blast_hit_trembl_plants=tr|K7MHM7|K7MHM7_SOYBN Uncharacterized protein	circRNA,exon	+	LjG1.1_chr2	43471293	43472548	CIRI2,CIRI-full,CIRI-visJ,CIRI-visS,CLEAR	3	2_0_2	119	0.048	A00600:357:HTKFKDSXC:2:2256:1958:2159,A00600:357:HTKFKDSXC:2:1236:1696:27946,A00600:357:HTKFKDSXC:3:1642:21459:32268,	43471293:43471795,43471293:43472385,43472236:43472385,43472488:43472548,	43472488:43472548,	68	Break	43471293-43471298,0-0,43472488-43472548,	3	3		CIRI-visJ:stout_64:3/3,CIRI-visS:stout_880:3/3	1	1	B1	LjG1.1_chr2:43471293-43472548_iso-B1	3	503,150,61	0,943,1195	2	LotjaGi2g1v0118600.3	LjG1.1_chr2:43470848-43471292|LjG1.1_chr2:43472548-43475637	0.441692	4.67458	0.0964212	LotjaGi2g1v0118600, MSTRG.8873	LjG1.1_chr2	43453529	43494219	40691	+
MSTRG.8881	LjG1.1_chr2:43589721-43589862	LjG1.1_chr2:43589721-43589862	G5R6	LotjaGi2g1v0119300	Protein kinase family protein;interpro_id=IPR011009 (Protein kinase-like domain);gene_ontology_id=N.A.;best_blast_hit_tair=AT1G71810.1 Protein kinase superfamily protein;best_blast_hit_sprot=sp|Q94BU1|Y1181_ARATH Uncharacterized aarF domain-containing protein kinase At1g71810, chloroplastic;best_blast_hit_trembl_plants=tr|A0A0S3T9E3|A0A0S3T9E3_PHAAN Uncharacterized protein			LjG1.1_chr2	43589721	43589862	CIRI-full,CIRI-visS						43589721:43589862,43589721:43589862,	43589721:43589862,	142	Full	43589721-43589862,	1	1	CTCATAAAGAAGATTCTCCAAAGAAGATTTAAGCTGAGGGGAGCTGTCAGTGAGTACTTTTCGAGCAATCCAAGGGTAAGTACTACCCAAGACTTTGTACTCAGGATTAGAGCTGATTGCAATTCCTTCCAGTACAGCAAGG	CIRI-visS:stout_1004:1/1	1	1	F1	LjG1.1_chr2:43589721-43589862_iso-F1										LotjaGi2g1v0119300, MSTRG.8881, MSTRG.8882	LjG1.1_chr2	43578262	43600174	21913	+
MSTRG.8885	LjG1.1_chr2:27956078-27956411	LjG1.1_chr2:27956078-27956411	G5R5					LjG1.1_chr2	27956078	27956411	CIRI-full,CIRI-visS						n/a	27956078:27956411,	334	Full	27956078-27956411,	3	3		CIRI-visS:stout_280:3/3	1	1	F1	LjG1.1_chr2:27956078-27956411_iso-F1										MSTRG.8885, MSTRG.8886	LjG1.1_chr2	27843920	28142343	298424	-
MSTRG.8885	LjG1.1_chr2:27930062-27930439	LjG1.1_chr2:27930062-27930439	G3R3					LjG1.1_chr2	27930062	27930439	CIRI-full,CIRI-visS						n/a	27930062:27930439,	378	Full	27930062-27930439,	1	1		CIRI-visS:stout_214:1/1	1	1	F1	LjG1.1_chr2:27930062-27930439_iso-F1										MSTRG.8885, MSTRG.8886	LjG1.1_chr2	27843920	28142343	298424	-
MSTRG.8888	LjG1.1_chr2:28163598-28163926	LjG1.1_chr2:28163598-28163926	G3R3					LjG1.1_chr2	28163598	28163926	CIRI-full,CIRI-visS						n/a	28163598:28163926,	329	Full	28163598-28163926,	1	1		CIRI-visS:stout_124:1/1	1	1	F1	LjG1.1_chr2:28163598-28163926_iso-F1										MSTRG.8888, MSTRG.8889	LjG1.1_chr2	28142764	28255019	112256	-
MSTRG.8896	LjG1.1_chr2:28866837-28867025	LjG1.1_chr2:28866837-28867025	G3R3					LjG1.1_chr2	28866837	28867025	CIRI-full,CIRI-visS						n/a	28866837:28867025,	189	Full	28866837-28867025,	1	1		CIRI-visS:stout_204:1/1	1	1	F1	LjG1.1_chr2:28866837-28867025_iso-F1										MSTRG.8896, MSTRG.8899	LjG1.1_chr2	28494382	28916103	421722	-
MSTRG.8904	LjG1.1_chr2:29641275-29650312	LjG1.1_chr2:29641275-29650312	C5N3					LjG1.1_chr2	29641275	29650312	CIRI-full						n/a	29641275:29641486,29650288:29650312,																					MSTRG.8904, MSTRG.8905	LjG1.1_chr2	29481595	29828249	346655	+
MSTRG.8909	LjG1.1_chr2:29999009-29999334	LjG1.1_chr2:29999009-29999334	G3R3					LjG1.1_chr2	29999009	29999334	CIRI-full						n/a	29999009:29999334,																					MSTRG.8909, MSTRG.8910	LjG1.1_chr2	29842482	30125232	282751	+
MSTRG.8909	LjG1.1_chr2:29993433-29993747	LjG1.1_chr2:29993433-29993747	G3R2					LjG1.1_chr2	29993433	29993747	CIRI-full						n/a	29993433:29993747,																					MSTRG.8909, MSTRG.8910	LjG1.1_chr2	29842482	30125232	282751	+
MSTRG.8909	LjG1.1_chr2:29961139-29961553	LjG1.1_chr2:29961139-29961553	C3N4					LjG1.1_chr2	29961139	29961553	CIRI-full						n/a	29961139:29961553,																					MSTRG.8909, MSTRG.8910	LjG1.1_chr2	29842482	30125232	282751	+
MSTRG.8911	LjG1.1_chr2:29954013-30145505	LjG1.1_chr2:29954013-30145505	G5R5	LotjaGi2g1v0094000_LC	Transcription factor IIIB 90 kDa subunit;interpro_id=N.A.;gene_ontology_id=N.A.;best_blast_hit_tair=AT3G09360.1 Cyclin/Brf1-like TBP-binding protein;best_blast_hit_sprot=sp|Q8HYB2|GGTA1_LEMCA N-acetyllactosaminide alpha-1,3-galactosyltransferase;best_blast_hit_trembl_plants=tr|I3S7K7|I3S7K7_LOTJA Uncharacterized protein	intergenic_region	-	LjG1.1_chr2	29954013	30145505	CIRI2,CIRI-full,CIRI-visJ,CIRI-visS	2	1_0_2	232	0.017	A00600:357:HTKFKDSXC:2:1413:27724:11553,A00600:357:HTKFKDSXC:2:1312:31575:11553,	29954013:29954088,29956629:29956698,29956837:29957084,29956837:29957352,30125354:30127482,30128127:30128180,30133909:30133998,30135169:30135306,30135473:30135553,30136366:30136484,30136569:30136641,30137196:30137312,30137398:30137559,30138904:30138984,30141739:30141825,30141922:30142001,30143039:30143151,30143287:30143343,30145233:30145309,30145423:30145505,	30145423:30145505,	90	Break	29954013-29954018,0-0,30145423-30145505,	2	2		CIRI-visJ:stout_74:2/2,CIRI-visS:stout_82:2/2	1	1	B1	LjG1.1_chr2:29954013-30145505_iso-B1										LotjaGi2g1v0094000_LC, LotjaGi2g1v0094100, MSTRG.8910, MSTRG.8911	LjG1.1_chr2	30019667	30164110	144444	-
MSTRG.8935	LjG1.1_chr2:31289503-31293786	LjG1.1_chr2:31289503-31293786	S5N1			intergenic_region	+	LjG1.1_chr2	31289503	31293786	CIRI2,CIRI-full,CIRI-visJ,CIRI-visS	4	2_3_1	173	0.044	A00600:357:HTKFKDSXC:3:2228:13838:23672,A00600:357:HTKFKDSXC:3:2347:21965:11694,A00600:357:HTKFKDSXC:3:1312:32407:24486,A00600:357:HTKFKDSXC:3:2149:19298:12367,	n/a	31293667:31293786(ICF),31292675:31292809(ICF),	262	Break	31289503-31289508,0-0,31292675-31292809,31293667-31293786,	4	4		CIRI-visJ:stout_82:4/4,CIRI-visS:stout_63:4/4	1	2	B1	LjG1.1_chr2:31289503-31293786_iso-B1										MSTRG.8935	LjG1.1_chr2	31014945	31313715	298771	+
MSTRG.8935	LjG1.1_chr2:31289503-31293786	LjG1.1_chr2:31289503-31293786	S5N4			intergenic_region	+	LjG1.1_chr2	31289503	31293786	CIRI2,CIRI-full,CIRI-visJ,CIRI-visS	3	2_2_0	244	0.024	A00600:357:HTKFKDSXC:3:2227:2582:4617,A00600:357:HTKFKDSXC:3:2227:2591:4633,A00600:357:HTKFKDSXC:2:2461:27941:17785,	n/a	31293667:31293786(ICF),	127	Break	31289503-31289508,0-0,31293667-31293786,	3	3		CIRI-visJ:stout_109:3/3,CIRI-visS:stout_93:3/3	2	2	B2	LjG1.1_chr2:31289503-31293786_iso-B2										MSTRG.8935	LjG1.1_chr2	31014945	31313715	298771	+
MSTRG.8938	LjG1.1_chr2:31295408-31296459	LjG1.1_chr2:31295408-31296459	S5N4					LjG1.1_chr2	31295408	31296459	CIRI-full,CIRI-visS						n/a	31295408:31295492,31295572:31295619,31296402:31296459,	191	Full	31295408-31295492,31295572-31295619,31296402-31296459,	1	1	TAGCTACCCGCCTACCCCTGAGGGTGTGTTGAAGCTCATGAAAATTGAAGGATTAACTATATAACATTTTAAAAACCACTTACAGAAATACAGGACGACTAGATGTAGACCACTAGACCAGAGTCATTTGAAGGAGCTACATAGTAAAAGCTAAGCCCAATTGAAGAGATGTCATCTCTAGATTTGAAGAT	CIRI-visS:stout_1685:1/1	1	1	F1	LjG1.1_chr2:31295408-31296459_iso-F1										MSTRG.8935, MSTRG.8938	LjG1.1_chr2	31191442	31402402	210961	-
MSTRG.8938	LjG1.1_chr2:31295408-31296459	LjG1.1_chr2:31295408-31296459	G5R1					LjG1.1_chr2	31295408	31296459	CIRI-full,CIRI-visS						n/a	31295408:31295492,31295572:31295619,31296402:31296459,	191	Full	31295408-31295492,31295572-31295619,31296402-31296459,	1	1	TAGCTACCCGCCTACCCCTGAGGGTGTGTTGAAGCTCATGAAAATTGAAGGATTAACTATATAACATTTTAAAAACCACTTACAGAAATACAGGACGACTAGATGTAGACCACTAGACCAGAGTCATTTGAAGGAGCTACATAGTAAAAGCTAAGCCCAATTGAAGAGATGTCATCTCTAGATTTGAAGAT	CIRI-visS:stout_1233:1/1	1	1	F1	LjG1.1_chr2:31295408-31296459_iso-F1										MSTRG.8935, MSTRG.8938	LjG1.1_chr2	31191442	31402402	210961	-
MSTRG.8950	LjG1.1_chr2:31645308-31645679	LjG1.1_chr2:31645308-31645679	G5R5					LjG1.1_chr2	31645308	31645679	CIRI-full,CIRI-visS						n/a	31645308:31645679,	372	Full	31645308-31645679,	3	3		CIRI-visS:stout_408:3/3	1	1	F1	LjG1.1_chr2:31645308-31645679_iso-F1										MSTRG.8950, MSTRG.8952	LjG1.1_chr2	31539598	32079978	540381	+
MSTRG.8952	LjG1.1_chr2:31928714-31929182	LjG1.1_chr2:31928714-31929182	C3R2					LjG1.1_chr2	31928714	31929182	CIRI-full,CIRI-visS						n/a	31928714:31929182,	469	Full	31928714-31929182,	1	1		CIRI-visS:stout_287:1/1	1	1	F1	LjG1.1_chr2:31928714-31929182_iso-F1										MSTRG.8950, MSTRG.8952	LjG1.1_chr2	31575288	32186492	611205	-
MSTRG.8963	LjG1.1_chr2:32434893-32434958	LjG1.1_chr2:32434893-32434958	S5N1					LjG1.1_chr2	32434893	32434958	CIRI-full,CIRI-visS						n/a	32434893:32434958,	66	Full	32434893-32434958,	1	1		CIRI-visS:stout_960:1/1	1	1	F1	LjG1.1_chr2:32434893-32434958_iso-F1										MSTRG.8962, MSTRG.8963	LjG1.1_chr2	32434426	32602007	167582	+
MSTRG.8982	LjG1.1_chr2:33526985-33527338,LjG1.1_chr2:33526985-33527346	LjG1.1_chr2:33526985-33527338	G3N3					LjG1.1_chr2	33526985	33527338	CIRI-full						n/a	33527168:33527167,33526985:33526984,																					MSTRG.8982, MSTRG.8983	LjG1.1_chr2	33487803	33555230	67428	-
MSTRG.8982	LjG1.1_chr2:33526985-33527381	LjG1.1_chr2:33526985-33527381	S5N3					LjG1.1_chr2	33526985	33527381	CIRI-full,CIRI-visS						n/a	33527168:33527167,33526985:33526984,	189	Full	33526985-33527167,33527376-33527381,	1	1		CIRI-visS:stout_311:1/1	1	1	F1	LjG1.1_chr2:33526985-33527381_iso-F1										MSTRG.8982, MSTRG.8983	LjG1.1_chr2	33487803	33555230	67428	-
MSTRG.8982	LjG1.1_chr2:33526985-33527338,LjG1.1_chr2:33526985-33527346	LjG1.1_chr2:33526985-33527346	S5N1					LjG1.1_chr2	33526985	33527346	CIRI-full,CIRI-visS						n/a	33527168:33527167,33526985:33526984,	189	Full	33526985-33527167,33527341-33527346,	1	1		CIRI-visS:stout_229:1/1	1	1	F1	LjG1.1_chr2:33526985-33527346_iso-F1										MSTRG.8982, MSTRG.8983	LjG1.1_chr2	33487803	33555230	67428	-
MSTRG.8991	LjG1.1_chr2:33984477-33984714	LjG1.1_chr2:33984477-33984714	G3R5					LjG1.1_chr2	33984477	33984714	CIRI-full,CIRI-visS						n/a	33984477:33984714,	238	Full	33984477-33984714,	1	1	ATATGTTTTGGCGAAAGAATTCCAAAACTAAAATGAGGTCTCCTTATATTTTTGGCAACTAATGCAAAGTCGGTGTAAAACTATTTTACCCGATAAGTTGCTTTTTGCATCGAATGTCGGAATAGAAAACTTCCTTCTGAAGAAAGATTGAAATCATCAAGAGAAATGGGTGTACGCGTGTGGAATCTTCATTTGATGTTCCGAATAGAAAAAATCTTCATAGTCGGGTGATTCTAAG	CIRI-visS:stout_216:1/1	1	1	F1	LjG1.1_chr2:33984477-33984714_iso-F1										MSTRG.8986, MSTRG.8991	LjG1.1_chr2	33664791	34006619	341829	+
MSTRG.9024	LjG1.1_chr2:35937175-35956420	LjG1.1_chr2:35937175-35956420	G5N2	LotjaGi2g1v0105800	Aminopeptidase;interpro_id=IPR022227 (Protein of unknown function DUF3754);gene_ontology_id=GO:0004177, GO:0006508;best_blast_hit_tair=AT3G19340.1 aminopeptidase (DUF3754);best_blast_hit_sprot=sp|Q8VD26|TM143_MOUSE Transmembrane protein 143;best_blast_hit_trembl_plants=tr|I1JD01|I1JD01_SOYBN Uncharacterized protein	circRNA	-	LjG1.1_chr2	35937175	35956420	CLEAR																			6	132,113,72,105,114,95	0,433,17908,18104,18964,19151	1	LotjaGi2g1v0105800.1	LjG1.1_chr2:35936626-35937174|LjG1.1_chr2:35956420-35959244	0.224556	0.753865	0.307064	LotjaGi2g1v0105800, MSTRG.9024	LjG1.1_chr2	35830209	36085684	255476	-
MSTRG.9024	LjG1.1_chr2:35955083-35956420	LjG1.1_chr2:35955083-35956420	C5R3	LotjaGi2g1v0105800	Aminopeptidase;interpro_id=IPR022227 (Protein of unknown function DUF3754);gene_ontology_id=GO:0004177, GO:0006508;best_blast_hit_tair=AT3G19340.1 aminopeptidase (DUF3754);best_blast_hit_sprot=sp|Q8VD26|TM143_MOUSE Transmembrane protein 143;best_blast_hit_trembl_plants=tr|I1JD01|I1JD01_SOYBN Uncharacterized protein	circRNA	-	LjG1.1_chr2	35955083	35956420	CLEAR																			4	72,105,114,95	0,196,1056,1243	1	LotjaGi2g1v0105800.1	LjG1.1_chr2:35937720-35955082|LjG1.1_chr2:35956420-35959244	0.278346	1.15315	0.247901	LotjaGi2g1v0105800, MSTRG.9024	LjG1.1_chr2	35830209	36085684	255476	-
MSTRG.9024	LjG1.1_chr2:35934133-35956420	LjG1.1_chr2:35934133-35956420	G5R5	LotjaGi2g1v0105800	Aminopeptidase;interpro_id=IPR022227 (Protein of unknown function DUF3754);gene_ontology_id=GO:0004177, GO:0006508;best_blast_hit_tair=AT3G19340.1 aminopeptidase (DUF3754);best_blast_hit_sprot=sp|Q8VD26|TM143_MOUSE Transmembrane protein 143;best_blast_hit_trembl_plants=tr|I1JD01|I1JD01_SOYBN Uncharacterized protein	circRNA	-	LjG1.1_chr2	35934133	35956420	CLEAR																			11	118,101,72,88,69,132,113,72,105,114,95	0,474,662,849,2425,3042,3475,20950,21146,22006,22193	1	LotjaGi2g1v0105800.1	LjG1.1_chr2:35903552-35934132|LjG1.1_chr2:35956420-35959244	0.115787	0.934569	0.133169	LotjaGi2g1v0105800, MSTRG.9024	LjG1.1_chr2	35830209	36085684	255476	-
MSTRG.9039	LjG1.1_chr2:37542420-37542508	LjG1.1_chr2:37542420-37542508	G3N1					LjG1.1_chr2	37542420	37542508	CIRI-full						n/a	37542420:37542508,																					MSTRG.9039, MSTRG.9041	LjG1.1_chr2	36889991	38117876	1227886	-
MSTRG.9039	LjG1.1_chr2:37542420-37542508	LjG1.1_chr2:37542420-37542508	C5R1					LjG1.1_chr2	37542420	37542508	CIRI-full,CIRI-visS						n/a	37542420:37542508,	89	Full	37542420-37542508,	2	2	TAGCATATTCATCTAGCATAAGGTCCTTAACATATCACAATCATACAACCACAATCAATAATTCTAGGCCGTAGCCGAAGTGCCCTTAC	CIRI-visS:stout_523:2/2	1	1	F1	LjG1.1_chr2:37542420-37542508_iso-F1										MSTRG.9039, MSTRG.9041	LjG1.1_chr2	36889991	38117876	1227886	-
MSTRG.9039	LjG1.1_chr2:37542420-37542508	LjG1.1_chr2:37542420-37542508	C3R1					LjG1.1_chr2	37542420	37542508	CIRI-full,CIRI-visS						n/a	37542420:37542508,	89	Full	37542420-37542508,	1	1		CIRI-visS:stout_416:1/1	1	1	F1	LjG1.1_chr2:37542420-37542508_iso-F1										MSTRG.9039, MSTRG.9041	LjG1.1_chr2	36889991	38117876	1227886	-
MSTRG.9039	LjG1.1_chr2:37505898-37505897	LjG1.1_chr2:37505898-37505897	G3R3					LjG1.1_chr2	37505898	37505897	CIRI-full						n/a	37505898:37506055,37505898:37505897,																					MSTRG.9039, MSTRG.9041	LjG1.1_chr2	36889991	38117876	1227886	-
MSTRG.9040	LjG1.1_chr2:37048558-37048762	LjG1.1_chr2:37048558-37048762	C3N4					LjG1.1_chr2	37048558	37048762	CIRI-full						n/a	37048558:37048762,																					MSTRG.9039, MSTRG.9040	LjG1.1_chr2	36941453	37378002	436550	+
MSTRG.9040	LjG1.1_chr2:37048558-37048762	LjG1.1_chr2:37048558-37048762	G3N3					LjG1.1_chr2	37048558	37048762	CIRI-full						n/a	37048558:37048762,																					MSTRG.9039, MSTRG.9040	LjG1.1_chr2	36941453	37378002	436550	+
MSTRG.9040	LjG1.1_chr2:37048505-37048762	LjG1.1_chr2:37048505-37048762	C5N2					LjG1.1_chr2	37048505	37048762	CIRI-full						n/a	37048505:37048762,																					MSTRG.9039, MSTRG.9040	LjG1.1_chr2	36941453	37378002	436550	+
MSTRG.9040	LjG1.1_chr2:37048558-37048762	LjG1.1_chr2:37048558-37048762	G5R6					LjG1.1_chr2	37048558	37048762	CIRI-full,CIRI-visS						n/a	37048558:37048762,	205	Full	37048558-37048762,	1	1	CACAGCGAGCCTTCTCCGCTCACGCGAACCACCACTTCCATGCCTCTTCACCGCGAACGCACCACCACCATAGGTGACCCCCGCCGCCTCTCCTCAGTTCTCCAGCAAGCATGGCGGCCACAACCGCCATCACCCACTCCCAGCGCCATGAACGACGCCACCAACGCAAGGACAAGAGAGAAAACGAAACCCTAAAAACCGCCAC	CIRI-visS:stout_550:1/1	1	1	F1	LjG1.1_chr2:37048558-37048762_iso-F1										MSTRG.9039, MSTRG.9040	LjG1.1_chr2	36941453	37378002	436550	+
MSTRG.9040	LjG1.1_chr2:37048558-37048762	LjG1.1_chr2:37048558-37048762	C5N2					LjG1.1_chr2	37048558	37048762	CIRI-full						n/a	37048558:37048762,																					MSTRG.9039, MSTRG.9040	LjG1.1_chr2	36941453	37378002	436550	+
MSTRG.9040	LjG1.1_chr2:37048558-37048762	LjG1.1_chr2:37048558-37048762	C5N3					LjG1.1_chr2	37048558	37048762	CIRI-full						n/a	37048558:37048762,																					MSTRG.9039, MSTRG.9040	LjG1.1_chr2	36941453	37378002	436550	+
MSTRG.9040	LjG1.1_chr2:37048558-37048762	LjG1.1_chr2:37048558-37048762	G5N4					LjG1.1_chr2	37048558	37048762	CIRI-full,CIRI-visS						n/a	37048558:37048762,	205	Full	37048558-37048762,	1	1	CACAGCGAGCCTTCTCCGCTCACGCGAACCACCACTTCCATGCCTCTTCACCGCGAACGCACCACCACCATAGGTGACCCCCGCCGCCTCTCCTCAGTTCTCCAGCAAGCATGGCGGCCACAACCGCCATCACCCACTCCCAGCGCCATGAACGACGCCACCAACGCAAGGACAAGAGAGAAAACGAAACCCTAAAAACCGCCAC	CIRI-visS:stout_373:1/1	1	1	F1	LjG1.1_chr2:37048558-37048762_iso-F1										MSTRG.9039, MSTRG.9040	LjG1.1_chr2	36941453	37378002	436550	+
MSTRG.9040	LjG1.1_chr2:37048558-37048762	LjG1.1_chr2:37048558-37048762	G5N1					LjG1.1_chr2	37048558	37048762	CIRI-full						n/a	37048558:37048702,37048704:37048762,37048558:37048762,																					MSTRG.9039, MSTRG.9040	LjG1.1_chr2	36941453	37378002	436550	+
MSTRG.9050	LjG1.1_chr2:38168548-38168879	LjG1.1_chr2:38168548-38168879	G3N1					LjG1.1_chr2	38168548	38168879	CIRI-full						n/a	38168548:38168879,																					MSTRG.9050	LjG1.1_chr2	38149443	38195787	46345	+
MSTRG.9054	LjG1.1_chr2:38406582-38406919	LjG1.1_chr2:38406582-38406919	C3N1					LjG1.1_chr2	38406582	38406919	CIRI-full						n/a	38406582:38406919,																					MSTRG.9053, MSTRG.9054	LjG1.1_chr2	38337452	38456599	119148	-
MSTRG.9073	LjG1.1_chr2:51769997-51770288	LjG1.1_chr2:51769997-51770288	C3R1					LjG1.1_chr2	51769997	51770288	CIRI-full,CIRI-visS						n/a	51769997:51770288,	292	Full	51769997-51770288,	1	1		CIRI-visS:stout_247:1/1	1	1	F1	LjG1.1_chr2:51769997-51770288_iso-F1										MSTRG.9071, MSTRG.9073	LjG1.1_chr2	51766053	51779898	13846	-
MSTRG.9081	LjG1.1_chr2:51856932-51857340	LjG1.1_chr2:51856932-51857340	S5N1	LotjaGi2g1v0142700	O-glucosyltransferase rumi like;interpro_id=IPR006598 (Lipopolysaccharide-modifying protein);gene_ontology_id=GO:0016020, GO:0016021, GO:0016740, GO:0016757;best_blast_hit_tair=AT5G23850.1 O-glucosyltransferase rumi-like protein (DUF821);best_blast_hit_sprot=sp|B0X1Q4|RUMI_CULQU O-glucosyltransferase rumi homolog;best_blast_hit_trembl_plants=tr|A0A172J2D1|A0A172J2D1_PUEML UDP-glycosyltransferase 47, O-glucosyltransferase rumi like;interpro_id=N.A.;gene_ontology_id=GO:0016020, GO:0016021, GO:0016740, GO:0016757;best_blast_hit_tair=AT5G23850.1 O-glucosyltransferase rumi-like protein (DUF821);best_blast_hit_sprot=sp|B0X1Q4|RUMI_CULQU O-glucosyltransferase rumi homolog;best_blast_hit_trembl_plants=tr|A0A172J2D1|A0A172J2D1_PUEML UDP-glycosyltransferase 47	circRNA,exon	-	LjG1.1_chr2	51856932	51857340	CIRI2,CIRI-full,CIRI-visJ,CIRI-visS,CLEAR	3	2_1_0	1797	0.003	A00600:357:HTKFKDSXC:2:2345:12590:9799,A00600:357:HTKFKDSXC:3:2647:6903:8500,A00600:357:HTKFKDSXC:3:1659:15772:14904,	51856932:51857090,51857184:51857340,	51857184:51857340,51856932:51857090,	316	Full	51856932-51857090,51857184-51857340,	3	3	ATTCATGTCGATGAAGCGCGTGTACAGCAACGCGCCAACGATTAGGATGCCGGGAAAAACCAGAATCACGGTGGATCTTGGCAACGATTTCATGAATTGGCGCAAGCTGAATTCGTCCCTGTGATGACGAAAATGCCCCGATCCGAAATTCTTCTGCCCCCTTTTGAGGTTTCGAGCTTCTTATCCTTGAAAAGTAGTAAAGATGGAAACTTTGATATGATTCTTCAACTGGGTCGCTGAGATATAGCCAATTGGATATCTCTCTCAGCTGCAAAATATAAACCTTTCTTGTTTTGCACAATGGTGGCTGAAGAAG	CIRI-visJ:stout_196:3/3,CIRI-visS:stout_1028:3/3	1	1	F1	LjG1.1_chr2:51856932-51857340_iso-F1	2	159,157	0,252	2	LotjaGi2g1v0142700.1	LjG1.1_chr2:51853140-51856931|LjG1.1_chr2:51857340-51857459	0.314974	97.147	0.00334483	LotjaGi2g1v0142700, MSTRG.9081	LjG1.1_chr2	51849314	51861159	11846	-
MSTRG.9084	LjG1.1_chr2:51925806-51926048	LjG1.1_chr2:51925806-51926048	C3N4					LjG1.1_chr2	51925806	51926048	CIRI-full						n/a	51925806:51926048,																					MSTRG.9084	LjG1.1_chr2	51864409	51932734	68326	+
MSTRG.9087	LjG1.1_chr2:51948865-51949104	LjG1.1_chr2:51948865-51949104	G5R1					LjG1.1_chr2	51948865	51949104	CIRI-full,CIRI-visS						n/a	51948865:51949104,	240	Full	51948865-51949104,	1	1	CCCTCGTTTGAACTTGCCTAGGGTTGTTCATCCAACCCAAAATATCAAAGATCACCAGATCAATGAATCTCCACTCCGAAGTCGCGTCAAAACGCACAATCCAACAAAAGCACAACATCACAAGTTATGGAAAACATCATAACAACAACTCATCATCATAAACAACATCAGATAAAGCATAAGTCGAATTTATCGACGCCTATCATGCAATCATAGCTAAATATAGTAAGTTGCCCTAAC	CIRI-visS:stout_1290:1/1	1	1	F1	LjG1.1_chr2:51948865-51949104_iso-F1										MSTRG.9087, MSTRG.9089	LjG1.1_chr2	51937767	51972003	34237	-
MSTRG.9099	LjG1.1_chr2:52165538-52165714	LjG1.1_chr2:52165538-52165714	C5R4					LjG1.1_chr2	52165538	52165714	CIRI-full						n/a	52165538:52165714,																					MSTRG.9096, MSTRG.9099	LjG1.1_chr2	52139701	52171475	31775	-
MSTRG.9099	LjG1.1_chr2:52165538-52165714	LjG1.1_chr2:52165538-52165714	C3N4					LjG1.1_chr2	52165538	52165714	CIRI-full						n/a	52165538:52165714,																					MSTRG.9096, MSTRG.9099	LjG1.1_chr2	52139701	52171475	31775	-
MSTRG.9099	LjG1.1_chr2:52165538-52165714	LjG1.1_chr2:52165538-52165714	C5N2					LjG1.1_chr2	52165538	52165714	CIRI-full						n/a	52165538:52165714,																					MSTRG.9096, MSTRG.9099	LjG1.1_chr2	52139701	52171475	31775	-
MSTRG.9099	LjG1.1_chr2:52165538-52165714	LjG1.1_chr2:52165538-52165714	C3N3					LjG1.1_chr2	52165538	52165714	CIRI-full						n/a	52165538:52165714,																					MSTRG.9096, MSTRG.9099	LjG1.1_chr2	52139701	52171475	31775	-
MSTRG.9099	LjG1.1_chr2:52165538-52165714	LjG1.1_chr2:52165538-52165714	C3R1					LjG1.1_chr2	52165538	52165714	CIRI-full						n/a	52165538:52165714,																					MSTRG.9096, MSTRG.9099	LjG1.1_chr2	52139701	52171475	31775	-
MSTRG.9099	LjG1.1_chr2:52165538-52165714	LjG1.1_chr2:52165538-52165714	C3R3					LjG1.1_chr2	52165538	52165714	CIRI-full						n/a	52165538:52165714,																					MSTRG.9096, MSTRG.9099	LjG1.1_chr2	52139701	52171475	31775	-
MSTRG.9099	LjG1.1_chr2:52165538-52165714	LjG1.1_chr2:52165538-52165714	G3R2					LjG1.1_chr2	52165538	52165714	CIRI-full						n/a	52165538:52165714,																					MSTRG.9096, MSTRG.9099	LjG1.1_chr2	52139701	52171475	31775	-
MSTRG.9099	LjG1.1_chr2:52165538-52165714	LjG1.1_chr2:52165538-52165714	G3N1					LjG1.1_chr2	52165538	52165714	CIRI-full						n/a	52165538:52165714,																					MSTRG.9096, MSTRG.9099	LjG1.1_chr2	52139701	52171475	31775	-
MSTRG.9099	LjG1.1_chr2:52165538-52165714	LjG1.1_chr2:52165538-52165714	C5N4					LjG1.1_chr2	52165538	52165714	CIRI-full,CIRI-visS						n/a	52165538:52165714,	177	Full	52165538-52165714,	1	1	GTGAGTTTCCTATCCTGGAAAACGAAGGGTTGGTCTATCGCTTCGTGGGAGGGTGCTATCTGGACTGGAAGGGGCAGGGTTGCAAAGGTTCTCGATCGGTACTGGGGAATCTCCGGGGCCTCTAGACGGAGGCCGCCGGCTGCGGTAGAGTCGGGGTCATTCTCAGAAGAAGAGGAG	CIRI-visS:stout_516:1/1	1	1	F1	LjG1.1_chr2:52165538-52165714_iso-F1										MSTRG.9096, MSTRG.9099	LjG1.1_chr2	52139701	52171475	31775	-
MSTRG.9107	LjG1.1_chr2:52472674-52472875	LjG1.1_chr2:52472674-52472875	S5N3					LjG1.1_chr2	52472674	52472875	CIRI-full,CIRI-visS						n/a	52472674:52472875,	202	Full	52472674-52472875,	1	1		CIRI-visS:stout_617:1/1	1	1	F1	LjG1.1_chr2:52472674-52472875_iso-F1										MSTRG.9107	LjG1.1_chr2	52445723	52482294	36572	-
MSTRG.9125	LjG1.1_chr2:55108722-55109054	LjG1.1_chr2:55108722-55109054	C5R4	LotjaGi2g1v0153700	Basic helix-loop-helix transcription factor;interpro_id=IPR011598 (Myc-type, basic helix-loop-helix (bHLH) domain);gene_ontology_id=GO:0003677, GO:0006357, GO:0046983;best_blast_hit_tair=AT5G51780.1 basic helix-loop-helix (bHLH) DNA-binding superfamily protein;best_blast_hit_sprot=sp|Q9FLI1|BH036_ARATH Transcription factor bHLH36;best_blast_hit_trembl_plants=tr|I1MQ59|I1MQ59_SOYBN Uncharacterized protein	circRNA	+	LjG1.1_chr2	55108722	55109054	CLEAR																			1	333	0	1	LotjaGi2g1v0153700.1	LjG1.1_chr2:55108231-55108721|LjG1.1_chr2:55109054-55109323	0.217387	26.5212	0.00857055	LotjaGi2g1v0153700, MSTRG.9125	LjG1.1_chr2	55086937	55126413	39477	+
MSTRG.9127	LjG1.1_chr2:55148922-55149225	LjG1.1_chr2:55148922-55149225	G3R2	LotjaGi2g1v0153900	Exostosin-2;interpro_id=IPR029044 (Nucleotide-diphospho-sugar transferases);gene_ontology_id=GO:0016020, GO:0016021, GO:0016740, GO:0016757, GO:0050508;best_blast_hit_tair=AT3G55830.1 Nucleotide-diphospho-sugar transferases superfamily protein;best_blast_hit_sprot=sp|Q9LY62|GT644_ARATH Glycosyltransferase family 64 protein C4;best_blast_hit_trembl_plants=tr|I1MQ61|I1MQ61_SOYBN Uncharacterized protein	ciRNA	-	LjG1.1_chr2	55148922	55149225	CLEAR																			1	304	0	2	LotjaGi2g1v0153900.1	LjG1.1_chr2:55148496-55149225	0.234479	1.67066	0.145466	LotjaGi2g1v0153900, MSTRG.9127	LjG1.1_chr2	55110792	55190179	79388	-
MSTRG.9144	LjG1.1_chr2:52892125-52892370	LjG1.1_chr2:52892125-52892370	C5R2	LotjaGi2g1v0147600	2-oxoglutarate (2OG) and Fe(II)-dependent oxygenase superfamily protein, putative;interpro_id=IPR005123 (Oxoglutarate/iron-dependent dioxygenase), IPR026992 (Non-haem dioxygenase N-terminal domain);gene_ontology_id=GO:0016491, GO:0046872, GO:0055114;best_blast_hit_tair=AT1G06620.1 2-oxoglutarate (2OG) and Fe(II)-dependent oxygenase superfamily protein;best_blast_hit_sprot=sp|Q84MB3|ACCH1_ARATH 1-aminocyclopropane-1-carboxylate oxidase homolog 1;best_blast_hit_trembl_plants=tr|I1L3C2|I1L3C2_SOYBN Uncharacterized protein	ciRNA	+	LjG1.1_chr2	52892125	52892370	CLEAR																			1	246	0	1	LotjaGi2g1v0147600.1	LjG1.1_chr2:52892124-52892434	0.184762	49.5162	0.0039325	LotjaGi2g1v0147600, MSTRG.9144	LjG1.1_chr2	52880476	52906943	26468	+
MSTRG.9185	LjG1.1_chr2:54348347-54355627	LjG1.1_chr2:54348347-54355627	G5R1	LotjaGi2g1v0151100	Alcohol dehydrogenase, putative;interpro_id=IPR011032 (GroES-like), IPR013149 (Alcohol dehydrogenase%2C C-terminal), IPR016040 (NAD(P)-binding domain);gene_ontology_id=GO:0003939, GO:0008270, GO:0016491, GO:0046872, GO:0055114;best_blast_hit_tair=AT5G51970.1 GroES-like zinc-binding alcohol dehydrogenase family protein;best_blast_hit_sprot=sp|Q9FJ95|DHSO_ARATH Sorbitol dehydrogenase;best_blast_hit_trembl_plants=tr|A0A151R8H8|A0A151R8H8_CAJCA L-idonate 5-dehydrogenase	circRNA	-	LjG1.1_chr2	54348347	54355627	CLEAR																			2	291,237	0,7044	2	LotjaGi2g1v0151100.1	LjG1.1_chr2:54347724-54348346|LjG1.1_chr2:54355627-54355795	0.447461	103.14	0.00443492	LotjaGi2g1v0151100, MSTRG.9185	LjG1.1_chr2	54346213	54356382	10170	-
MSTRG.9185	LjG1.1_chr2:54351745-54351956	LjG1.1_chr2:54351745-54351956	G3N3					LjG1.1_chr2	54351745	54351956	CIRI-full						n/a	54351745:54351956,																					LotjaGi2g1v0151100, MSTRG.9185	LjG1.1_chr2	54346213	54356382	10170	-
MSTRG.9185	LjG1.1_chr2:54351745-54351956	LjG1.1_chr2:54351745-54351956	S5N4					LjG1.1_chr2	54351745	54351956	CIRI-full,CIRI-visS						n/a	54351745:54351956,	212	Full	54351745-54351956,	1	1	GTGGAGTAACAGAAGATTTGAGGAAGGAAAGGATGATGACTTTGAATGAACTATGAGGTGAGTATAGAAAACAAGAGAACATGTGGCTGCAAAAATCAAGATTACAGTGGCTCAAGATGGGGGATAGAAATACTCGTTACTTTCATAGAGCATGTAAGGTGAGGGTGGCGCGAAAAAGATTGGAATGCCTAGAGGTTAATGGGGAGGTGTGT	CIRI-visS:stout_829:1/1	1	1	F1	LjG1.1_chr2:54351745-54351956_iso-F1										LotjaGi2g1v0151100, MSTRG.9185	LjG1.1_chr2	54346213	54356382	10170	-
MSTRG.9199	LjG1.1_chr2:54902082-54904080	LjG1.1_chr2:54902082-54904080	G5N4			intergenic_region	+	LjG1.1_chr2	54902082	54904080	CIRI2,CIRI-full,CIRI-visJ,CIRI-visS	2	0_1_2	132	0.029	A00600:357:HTKFKDSXC:2:2424:5701:35603,A00600:357:HTKFKDSXC:2:1654:6036:33959,	n/a	54902082:54902142(ICF),54903042:54903210(ICF),	68	Break	54902082-54902142,0-0,54904075-54904080,	2	2		CIRI-visJ:stout_482:2/2,CIRI-visS:stout_298:2/2	2	2	B2	LjG1.1_chr2:54902082-54904080_iso-B2										MSTRG.9199	LjG1.1_chr2	54853009	55023602	170594	+
MSTRG.9199	LjG1.1_chr2:54902082-54904080	LjG1.1_chr2:54902082-54904080	G5R6			intergenic_region	+	LjG1.1_chr2	54902082	54904080	CIRI2,CIRI-full,CIRI-visJ,CIRI-visS	2	1_0_2	127	0.031	A00600:357:HTKFKDSXC:2:1378:5999:11757,A00600:357:HTKFKDSXC:2:1522:29414:4867,	n/a	54904017:54904080(ICF),54903783:54903883(ICF),	171	Full	54902082-54902087,54903783-54903883,54904017-54904080,	2	2	GTTCATGGTTTTGCTAGGAGTCTTGGCTCGACCACAATTCTCTTGGCTCGATATTGGAGGATCCTTACAGCTCTGCAAATAGCTTGGGCCAAAGAGTTAGATACATGATGATGGAATGTTGGTCCCAGTTGAGGAGAGAATATCAGCTTCAACAGTATGTCCTCCCTCGGG	CIRI-visJ:stout_392:2/2,CIRI-visS:stout_449:2/2	1	2	F1	LjG1.1_chr2:54902082-54904080_iso-F1										MSTRG.9199	LjG1.1_chr2	54853009	55023602	170594	+
MSTRG.920	LjG1.1_chr1:12785955-12786014	LjG1.1_chr1:12785955-12786014	G5R4	LotjaGi1g1v0088100	Pumilio, putative;interpro_id=IPR001313 (Pumilio RNA-binding repeat), IPR012940 (Nucleic acid binding NABP), IPR016024 (Armadillo-type fold);gene_ontology_id=GO:0003723;best_blast_hit_tair=AT2G29200.1 pumilio 1;best_blast_hit_sprot=sp|Q9ZW07|PUM1_ARATH Pumilio homolog 1;best_blast_hit_trembl_plants=tr|V7B957|V7B957_PHAVU Uncharacterized protein			LjG1.1_chr1	12785955	12786014	CIRI-full,CIRI-visS						n/a	12785955:12786014,	60	Full	12785955-12786014,	1	1	CCAGCACGCTGCTGCATAGAAAACAGTGACATGTCTCCATTACCACCATCATCATACACC	CIRI-visS:stout_181:1/1	1	1	F1	LjG1.1_chr1:12785955-12786014_iso-F1										LotjaGi1g1v0088100, MSTRG.920	LjG1.1_chr1	12776418	12796240	19823	-
MSTRG.9208	LjG1.1_chr2:55005663-55005884	LjG1.1_chr2:55005663-55005884	C3N4					LjG1.1_chr2	55005663	55005884	CIRI-full						n/a	55005663:55005884,																					MSTRG.9199, MSTRG.9208	LjG1.1_chr2	54997407	55068008	70602	-
MSTRG.9208	LjG1.1_chr2:55005663-55005884	LjG1.1_chr2:55005663-55005884	G5R1			intergenic_region	+	LjG1.1_chr2	55005663	55005884	CIRI2,CIRI-full,CIRI-visJ,CIRI-visS	3	2_1_1	86	0.065	A00600:357:HTKFKDSXC:3:1309:16260:32690,A00600:357:HTKFKDSXC:3:2377:31656:6151,A00600:357:HTKFKDSXC:3:2377:31439:6370,	n/a	55005816:55005884,55005663:55005734,	141	Full	55005663-55005734,55005816-55005884,	3	3	GTGGAGATTTCACCGAGCAATCATCATTGTCAGATTGAGGGGCAAAAAAACGCAGTGTGTCAACACTCGTCAGTGGGGGTTTCGCCGTGCAATCATCACTGTCAGATAGAGGGACAAAGAAACGCAAGAGTGTATTTGCGG	CIRI-visJ:stout_729:3/3,CIRI-visS:stout_746:3/3	1	4	F1	LjG1.1_chr2:55005663-55005884_iso-F1										MSTRG.9199, MSTRG.9208	LjG1.1_chr2	54997407	55068008	70602	-
MSTRG.9208	LjG1.1_chr2:55005663-55005884	LjG1.1_chr2:55005663-55005884	G5N1					LjG1.1_chr2	55005663	55005884	CIRI-full						n/a	55005663:55005716,55005816:55005884,55005663:55005734,																					MSTRG.9199, MSTRG.9208	LjG1.1_chr2	54997407	55068008	70602	-
MSTRG.9208	LjG1.1_chr2:55005663-55005884	LjG1.1_chr2:55005663-55005884	S5N2			intergenic_region	+	LjG1.1_chr2	55005663	55005884	CIRI2,CIRI-full,CIRI-visJ,CIRI-visS	3	2_1_1	86	0.065	A00600:357:HTKFKDSXC:2:2566:10456:3944,A00600:357:HTKFKDSXC:2:1429:29821:23829,A00600:357:HTKFKDSXC:2:2174:27742:9862,	n/a	55005663:55005730,55005816:55005884,	137	Full	55005663-55005730,55005816-55005884,	3	3	GTGGAGATTTCACCGAGCAATCATCATTGTCAGATTGAGGGGCAAAAAAACGCAGTGTGTCAACACTCGTGGGGGTTTCGCCGTGCAATCATCACTGTCAGATAGAGGGACAAAGAAACGCAAGAGTGTATTTGCGG	CIRI-visJ:stout_978:3/3,CIRI-visS:stout_802:3/3	2	4	F2	LjG1.1_chr2:55005663-55005884_iso-F2										MSTRG.9199, MSTRG.9208	LjG1.1_chr2	54997407	55068008	70602	-
MSTRG.9208	LjG1.1_chr2:55005663-55005884	LjG1.1_chr2:55005663-55005884	C5R2			intergenic_region	+	LjG1.1_chr2	55005663	55005884	CIRI2,CIRI-full,CIRI-visS	2	0_2_2	95	0.04	A00600:357:HTKFKDSXC:2:1329:19226:25175,A00600:357:HTKFKDSXC:3:1577:19777:9721,	n/a	55005663:55005716,55005816:55005884,	123	Full	55005663-55005716,55005816-55005884,	2	2	GTGGAGATTTCACCGAGCAATCATCATTGTCAGATTGAGGGGCAAAAAAACGCAGTGGGGGTTTCGCCGTGCAATCATCACTGTCAGATAGAGGGACAAAGAAACGCAAGAGTGTATTTGCGG	CIRI-visS:stout_1124:2/2	3	4	F3	LjG1.1_chr2:55005663-55005884_iso-F3										MSTRG.9199, MSTRG.9208	LjG1.1_chr2	54997407	55068008	70602	-
MSTRG.9208	LjG1.1_chr2:55005663-55005884	LjG1.1_chr2:55005663-55005884	G5N4			intergenic_region	+	LjG1.1_chr2	55005663	55005884	CIRI2,CIRI-full,CIRI-visJ,CIRI-visS	4	0_3_3	120	0.062	A00600:357:HTKFKDSXC:2:1105:25030:28401,A00600:357:HTKFKDSXC:2:1162:10863:19460,A00600:357:HTKFKDSXC:2:1350:6207:17910,A00600:357:HTKFKDSXC:3:1140:14931:18114,	n/a	55005663:55005730,55005816:55005884,55005663:55005734,	137	Full	55005663-55005730,55005816-55005884,	4	4	GTGGAGATTTCACCGAGCAATCATCATTGTCAGATTGAGGGGCAAAAAAACGCAGTGTGTCAACACTCGTGGGGGTTTCGCCGTGCAATCATCACTGTCAGATAGAGGGACAAAGAAACGCAAGAGTGTATTTGCGG	CIRI-visJ:stout_561:4/4,CIRI-visS:stout_719:3/4	2	4	F2	LjG1.1_chr2:55005663-55005884_iso-F2										MSTRG.9199, MSTRG.9208	LjG1.1_chr2	54997407	55068008	70602	-
MSTRG.9208	LjG1.1_chr2:55005663-55005884	LjG1.1_chr2:55005663-55005884	S5N4					LjG1.1_chr2	55005663	55005884	CIRI-full,CIRI-visS						n/a	55005663:55005884,	222	Full	55005663-55005884,	1	1	GTGGAGATTTCACCGAGCAATCATCATTGTCAGATTGAGGGGCAAAAAAACGCAGTGTGTCAACACTCGTCAGTTATAATTGTTCAATTTCTTTGTATCTTTCACAAGTTAAATACTTCTTTTCTTTTAAGATTGTCAATAATGTATATGCAGGTGGGGGTTTCGCCGTGCAATCATCACTGTCAGATAGAGGGACAAAGAAACGCAAGAGTGTATTTGCGG	CIRI-visS:stout_992:1/1	4	4	F4	LjG1.1_chr2:55005663-55005884_iso-F4										MSTRG.9199, MSTRG.9208	LjG1.1_chr2	54997407	55068008	70602	-
MSTRG.9208	LjG1.1_chr2:55005663-55005884	LjG1.1_chr2:55005663-55005884	C3N1					LjG1.1_chr2	55005663	55005884	CIRI-full						n/a	55005663:55005730,55005816:55005884,																					MSTRG.9199, MSTRG.9208	LjG1.1_chr2	54997407	55068008	70602	-
MSTRG.9208	LjG1.1_chr2:55005663-55005884	LjG1.1_chr2:55005663-55005884	G5R4			intergenic_region	+	LjG1.1_chr2	55005663	55005884	CIRI2,CIRI-full,CIRI-visJ,CIRI-visS	3	3_2_1	106	0.054	A00600:357:HTKFKDSXC:2:2240:19533:16752,A00600:357:HTKFKDSXC:2:1465:21016:20697,A00600:357:HTKFKDSXC:2:2168:15076:22780,	n/a	55005663:55005730,55005816:55005884,	137	Full	55005663-55005730,55005816-55005884,	3	3	GTGGAGATTTCACCGAGCAATCATCATTGTCAGATTGAGGGGCAAAAAAACGCAGTGTGTCAACACTCGTGGGGGTTTCGCCGTGCAATCATCACTGTCAGATAGAGGGACAAAGAAACGCAAGAGTGTATTTGCGG	CIRI-visJ:stout_765:3/3,CIRI-visS:stout_745:3/3	2	4	F2	LjG1.1_chr2:55005663-55005884_iso-F2										MSTRG.9199, MSTRG.9208	LjG1.1_chr2	54997407	55068008	70602	-
MSTRG.9208	LjG1.1_chr2:55005663-55005884	LjG1.1_chr2:55005663-55005884	C5N3					LjG1.1_chr2	55005663	55005884	CIRI-full						n/a	55005663:55005730,55005816:55005884,																					MSTRG.9199, MSTRG.9208	LjG1.1_chr2	54997407	55068008	70602	-
MSTRG.9208	LjG1.1_chr2:55005663-55005884	LjG1.1_chr2:55005663-55005884	G5N2			intergenic_region	+	LjG1.1_chr2	55005663	55005884	CIRI2,CIRI-full,CIRI-visJ	2	1_2_1	96	0.04	A00600:357:HTKFKDSXC:2:2220:4001:16407,A00600:357:HTKFKDSXC:2:1468:31304:32409,	n/a	55005663:55005716,55005816:55005884,	123	Full	55005663-55005716,55005816-55005884,	2	2	GTGGAGATTTCACCGAGCAATCATCATTGTCAGATTGAGGGGCAAAAAAACGCAGTGGGGGTTTCGCCGTGCAATCATCACTGTCAGATAGAGGGACAAAGAAACGCAAGAGTGTATTTGCGG	CIRI-visJ:stout_430:2/2	3	4	F3	LjG1.1_chr2:55005663-55005884_iso-F3										MSTRG.9199, MSTRG.9208	LjG1.1_chr2	54997407	55068008	70602	-
MSTRG.9208	LjG1.1_chr2:55005663-55005884	LjG1.1_chr2:55005663-55005884	C5N2					LjG1.1_chr2	55005663	55005884	CIRI-full						n/a	55005663:55005884,																					MSTRG.9199, MSTRG.9208	LjG1.1_chr2	54997407	55068008	70602	-
MSTRG.9208	LjG1.1_chr2:55005663-55005884	LjG1.1_chr2:55005663-55005884	G5R5			intergenic_region	+	LjG1.1_chr2	55005663	55005884	CIRI2,CIRI-full,CIRI-visJ,CIRI-visS	3	0_3_2	154	0.037	A00600:357:HTKFKDSXC:3:2404:9471:22654,A00600:357:HTKFKDSXC:3:2470:26919:5400,A00600:357:HTKFKDSXC:2:1333:18096:28479,	n/a	55005663:55005730,55005816:55005884,	137	Full	55005663-55005730,55005816-55005884,	3	3	GTGGAGATTTCACCGAGCAATCATCATTGTCAGATTGAGGGGCAAAAAAACGCAGTGTGTCAACACTCGTGGGGGTTTCGCCGTGCAATCATCACTGTCAGATAGAGGGACAAAGAAACGCAAGAGTGTATTTGCGG	CIRI-visJ:stout_717:3/3,CIRI-visS:stout_858:3/3	2	4	F2	LjG1.1_chr2:55005663-55005884_iso-F2										MSTRG.9199, MSTRG.9208	LjG1.1_chr2	54997407	55068008	70602	-
MSTRG.9208	LjG1.1_chr2:55005663-55005884	LjG1.1_chr2:55005663-55005884	G3N5					LjG1.1_chr2	55005663	55005884	CIRI-full,CIRI-visS						n/a	55005663:55005884,	222	Full	55005663-55005884,	1	1	GTGGAGATTTCACCGAGCAATCATCATTGTCAGATTGAGGGGCAAAAAAACGCAGTGTGTCAACACTCGTCAGTTATAATTGTTCAATTTCTTTGTATCTTTCACAAGTTAAATACTTCTTTTCTTTTAAGATTGTCAATAATGTATATGCAGGTGGGGGTTTCGCCGTGCAATCATCACTGTCAGATAGAGGGACAAAGAAACGCAAGAGTGTATTTGCGG	CIRI-visS:stout_958:1/1	4	4	F4	LjG1.1_chr2:55005663-55005884_iso-F4										MSTRG.9199, MSTRG.9208	LjG1.1_chr2	54997407	55068008	70602	-
MSTRG.9208	LjG1.1_chr2:55005663-55005884	LjG1.1_chr2:55005663-55005884	G3R3			intergenic_region	+	LjG1.1_chr2	55005663	55005884	CIRI2,CIRI-full,CIRI-visJ	2	1_1_2	86	0.044	A00600:357:HTKFKDSXC:2:1218:21621:14669,A00600:357:HTKFKDSXC:3:1422:3305:5462,	n/a	55005663:55005730,55005816:55005884,	137	Full	55005663-55005730,55005816-55005884,	2	2	GTGGAGATTTCACCGAGCAATCATCATTGTCAGATTGAGGGGCAAAAAAACGCAGTGTGTCAACACTCGTGGGGGTTTCGCCGTGCAATCATCACTGTCAGATAGAGGGACAAAGAAACGCAAGAGTGTATTTGCGG	CIRI-visJ:stout_201:2/2	2	4	F2	LjG1.1_chr2:55005663-55005884_iso-F2										MSTRG.9199, MSTRG.9208	LjG1.1_chr2	54997407	55068008	70602	-
MSTRG.9212	LjG1.1_chr2:55682148-55683252	LjG1.1_chr2:55682148-55683252	C5N2	LotjaGi2g1v0157500	Acetyltransferase component of pyruvate dehydrogenase complex;interpro_id=IPR006257 (Dihydrolipoyllysine-residue acetyltransferase component of pyruvate dehydrogenase complex);gene_ontology_id=GO:0004742, GO:0005759, GO:0006090, GO:0008152, GO:0016740, GO:0016746, GO:0045254;best_blast_hit_tair=AT3G52200.1 Dihydrolipoamide acetyltransferase, long form protein;best_blast_hit_sprot=sp|Q0WQF7|ODP21_ARATH Dihydrolipoyllysine-residue acetyltransferase component 1 of pyruvate dehydrogenase complex, mitochondrial;best_blast_hit_trembl_plants=tr|I3SH23|I3SH23_LOTJA Acetyltransferase component of pyruvate dehydrogenase complex	exon	-	LjG1.1_chr2	55682148	55683252	CIRI2,CIRI-full,CIRI-visJ	4	0_2_2	1555	0.005	A00600:357:HTKFKDSXC:3:1562:20663:21151,A00600:357:HTKFKDSXC:3:2411:30138:26725,A00600:357:HTKFKDSXC:3:1443:12057:25097,A00600:357:HTKFKDSXC:2:2450:29505:26443,	55682148:55682208,55682324:55682394,55682553:55682615,55682684:55682760,55682873:55682956,55683061:55683105,55683192:55683252,	55682148:55682208,55682553:55682615,55682324:55682394,	202	Break	55682148-55682208,55682324-55682394,55682553-55682615,0-0,55683247-55683252,	4	4		CIRI-visJ:stout_428:4/4	2	3	B2	LjG1.1_chr2:55682148-55683252_iso-B2										LotjaGi2g1v0157500, MSTRG.9212	LjG1.1_chr2	55679059	55709284	30226	-
MSTRG.9212	LjG1.1_chr2:55690095-55690411	LjG1.1_chr2:55690095-55690411	C5R4	LotjaGi2g1v0157500	Acetyltransferase component of pyruvate dehydrogenase complex;interpro_id=IPR006257 (Dihydrolipoyllysine-residue acetyltransferase component of pyruvate dehydrogenase complex);gene_ontology_id=GO:0004742, GO:0005759, GO:0006090, GO:0008152, GO:0016740, GO:0016746, GO:0045254;best_blast_hit_tair=AT3G52200.1 Dihydrolipoamide acetyltransferase, long form protein;best_blast_hit_sprot=sp|Q0WQF7|ODP21_ARATH Dihydrolipoyllysine-residue acetyltransferase component 1 of pyruvate dehydrogenase complex, mitochondrial;best_blast_hit_trembl_plants=tr|I3SH23|I3SH23_LOTJA Acetyltransferase component of pyruvate dehydrogenase complex	ciRNA	-	LjG1.1_chr2	55690095	55690411	CLEAR																			1	317	0	1	LotjaGi2g1v0157500.1	LjG1.1_chr2:55689244-55690411	0.217387	24.7129	0.00919741	LotjaGi2g1v0157500, MSTRG.9212	LjG1.1_chr2	55679059	55709284	30226	-
MSTRG.9212	LjG1.1_chr2:55683677-55685339	LjG1.1_chr2:55683677-55685339	S5N3	LotjaGi2g1v0157500	Acetyltransferase component of pyruvate dehydrogenase complex;interpro_id=IPR006257 (Dihydrolipoyllysine-residue acetyltransferase component of pyruvate dehydrogenase complex);gene_ontology_id=GO:0004742, GO:0005759, GO:0006090, GO:0008152, GO:0016740, GO:0016746, GO:0045254;best_blast_hit_tair=AT3G52200.1 Dihydrolipoamide acetyltransferase, long form protein;best_blast_hit_sprot=sp|Q0WQF7|ODP21_ARATH Dihydrolipoyllysine-residue acetyltransferase component 1 of pyruvate dehydrogenase complex, mitochondrial;best_blast_hit_trembl_plants=tr|I3SH23|I3SH23_LOTJA Acetyltransferase component of pyruvate dehydrogenase complex	circRNA	-	LjG1.1_chr2	55683677	55685339	CLEAR																			5	390,70,74,45,189	0,570,1119,1327,1474	1	LotjaGi2g1v0157500.1	LjG1.1_chr2:55683252-55683676|LjG1.1_chr2:55685339-55685969	0.256982	55.0526	0.0048487	LotjaGi2g1v0157500, MSTRG.9212	LjG1.1_chr2	55679059	55709284	30226	-
MSTRG.9212	LjG1.1_chr2:55682684-55683252	LjG1.1_chr2:55682684-55683252	G5N2	LotjaGi2g1v0157500	Acetyltransferase component of pyruvate dehydrogenase complex;interpro_id=IPR006257 (Dihydrolipoyllysine-residue acetyltransferase component of pyruvate dehydrogenase complex);gene_ontology_id=GO:0004742, GO:0005759, GO:0006090, GO:0008152, GO:0016740, GO:0016746, GO:0045254;best_blast_hit_tair=AT3G52200.1 Dihydrolipoamide acetyltransferase, long form protein;best_blast_hit_sprot=sp|Q0WQF7|ODP21_ARATH Dihydrolipoyllysine-residue acetyltransferase component 1 of pyruvate dehydrogenase complex, mitochondrial;best_blast_hit_trembl_plants=tr|I3SH23|I3SH23_LOTJA Acetyltransferase component of pyruvate dehydrogenase complex			LjG1.1_chr2	55682684	55683252	CIRI-full						55682684:55682760,55682873:55682956,55683061:55683105,55683192:55683252,	55682873:55682956,55683061:55683105,55683192:55683252,55682684:55682760,																					LotjaGi2g1v0157500, MSTRG.9212	LjG1.1_chr2	55679059	55709284	30226	-
MSTRG.9212	LjG1.1_chr2:55683677-55686039	LjG1.1_chr2:55683677-55686039	S5N2	LotjaGi2g1v0157500	Acetyltransferase component of pyruvate dehydrogenase complex;interpro_id=IPR006257 (Dihydrolipoyllysine-residue acetyltransferase component of pyruvate dehydrogenase complex);gene_ontology_id=GO:0004742, GO:0005759, GO:0006090, GO:0008152, GO:0016740, GO:0016746, GO:0045254;best_blast_hit_tair=AT3G52200.1 Dihydrolipoamide acetyltransferase, long form protein;best_blast_hit_sprot=sp|Q0WQF7|ODP21_ARATH Dihydrolipoyllysine-residue acetyltransferase component 1 of pyruvate dehydrogenase complex, mitochondrial;best_blast_hit_trembl_plants=tr|I3SH23|I3SH23_LOTJA Acetyltransferase component of pyruvate dehydrogenase complex	circRNA	-	LjG1.1_chr2	55683677	55686039	CLEAR																			6	390,70,74,45,189,70	0,570,1119,1327,1474,2293	2	LotjaGi2g1v0157500.1	LjG1.1_chr2:55683252-55683676|LjG1.1_chr2:55686039-55687068	0.463356	56.6663	0.00835192	LotjaGi2g1v0157500, MSTRG.9212	LjG1.1_chr2	55679059	55709284	30226	-
MSTRG.9212	LjG1.1_chr2:55687069-55687431	LjG1.1_chr2:55687069-55687431	S5N2	LotjaGi2g1v0157500	Acetyltransferase component of pyruvate dehydrogenase complex;interpro_id=IPR006257 (Dihydrolipoyllysine-residue acetyltransferase component of pyruvate dehydrogenase complex);gene_ontology_id=GO:0004742, GO:0005759, GO:0006090, GO:0008152, GO:0016740, GO:0016746, GO:0045254;best_blast_hit_tair=AT3G52200.1 Dihydrolipoamide acetyltransferase, long form protein;best_blast_hit_sprot=sp|Q0WQF7|ODP21_ARATH Dihydrolipoyllysine-residue acetyltransferase component 1 of pyruvate dehydrogenase complex, mitochondrial;best_blast_hit_trembl_plants=tr|I3SH23|I3SH23_LOTJA Acetyltransferase component of pyruvate dehydrogenase complex	circRNA,exon	-	LjG1.1_chr2	55687069	55687431	CIRI2,CIRI-full,CIRI-visJ,CLEAR	2	0_2_2	504	0.008	A00600:357:HTKFKDSXC:2:2660:22155:10582,A00600:357:HTKFKDSXC:2:1536:14895:9878,	55687069:55687142,55687247:55687291,55687385:55687431,	55687247:55687291,55687385:55687431,55687069:55687142,	166	Full	55687069-55687142,55687247-55687291,55687385-55687431,	2	2	CCCTCTTCAAGACTTTCAAATTCAACTGTAGCTTTGTCAGTTTCAATTTCACATAGTACGTCACCCACTTCTATCTTTTCTCCTTCTTTTTTCTTCCATTTTGCAATATTACCTTGGGTCATTGTAGGAGATAAAGCTGGCATCCCAAGGACTGAATGTGAAGAAT	CIRI-visJ:stout_421:2/2	2	2	F2	LjG1.1_chr2:55687069-55687431_iso-F2	3	74,45,47	0,178,316	2	LotjaGi2g1v0157500.1	LjG1.1_chr2:55686039-55687068|LjG1.1_chr2:55687431-55688510	0.463356	56.6663	0.00835192	LotjaGi2g1v0157500, MSTRG.9212	LjG1.1_chr2	55679059	55709284	30226	-
MSTRG.9212	LjG1.1_chr2:55682148-55683252	LjG1.1_chr2:55682148-55683252	C5R1	LotjaGi2g1v0157500	Acetyltransferase component of pyruvate dehydrogenase complex;interpro_id=IPR006257 (Dihydrolipoyllysine-residue acetyltransferase component of pyruvate dehydrogenase complex);gene_ontology_id=GO:0004742, GO:0005759, GO:0006090, GO:0008152, GO:0016740, GO:0016746, GO:0045254;best_blast_hit_tair=AT3G52200.1 Dihydrolipoamide acetyltransferase, long form protein;best_blast_hit_sprot=sp|Q0WQF7|ODP21_ARATH Dihydrolipoyllysine-residue acetyltransferase component 1 of pyruvate dehydrogenase complex, mitochondrial;best_blast_hit_trembl_plants=tr|I3SH23|I3SH23_LOTJA Acetyltransferase component of pyruvate dehydrogenase complex	exon	-	LjG1.1_chr2	55682148	55683252	CIRI2,CIRI-full,CIRI-visJ,CIRI-visS	3	0_2_2	1178	0.005	A00600:357:HTKFKDSXC:2:2646:21061:28103,A00600:357:HTKFKDSXC:3:1350:15763:25254,A00600:357:HTKFKDSXC:2:1224:20717:5055,	55682148:55682208,55682324:55682394,55682553:55682615,55682684:55682760,55682873:55682956,55683061:55683105,55683192:55683252,	55682148:55682208,55682553:55682615,55682324:55682394,	201	Full	55682148-55682208,55682324-55682394,55682553-55682615,55683247-55683252,	3	3	CTGTGGGGGGTTTATAATAGCACAAAATTTATCCACCGGGAACATTCCTAAGTTTGAAATGCTAAATGTCCCCCCTTGGAATTCATGTGGCTTCAACTTGCCTTCACGTGCCTTGGCTGCTAATTCCTTGACCTCGGAGGAGATAGCAGATATTGTCTTGTGATCAGCATTTTTTATTATCGGAGTCATCAAACCAATAAC	CIRI-visJ:stout_351:3/3,CIRI-visS:stout_421:3/3	3	3	F3	LjG1.1_chr2:55682148-55683252_iso-F3										LotjaGi2g1v0157500, MSTRG.9212	LjG1.1_chr2	55679059	55709284	30226	-
MSTRG.9212	LjG1.1_chr2:55679727-55682615	LjG1.1_chr2:55679727-55682615	G3R3	LotjaGi2g1v0157500	Acetyltransferase component of pyruvate dehydrogenase complex;interpro_id=IPR006257 (Dihydrolipoyllysine-residue acetyltransferase component of pyruvate dehydrogenase complex);gene_ontology_id=GO:0004742, GO:0005759, GO:0006090, GO:0008152, GO:0016740, GO:0016746, GO:0045254;best_blast_hit_tair=AT3G52200.1 Dihydrolipoamide acetyltransferase, long form protein;best_blast_hit_sprot=sp|Q0WQF7|ODP21_ARATH Dihydrolipoyllysine-residue acetyltransferase component 1 of pyruvate dehydrogenase complex, mitochondrial;best_blast_hit_trembl_plants=tr|I3SH23|I3SH23_LOTJA Acetyltransferase component of pyruvate dehydrogenase complex			LjG1.1_chr2	55679727	55682615	CIRI-full,CIRI-visS						55679727:55679787,55682148:55682208,55682324:55682394,55682553:55682615,	55682148:55682394,55682553:55682615,55679727:55679787,	371	Full	55679727-55679787,55682148-55682394,55682553-55682615,	1	1		CIRI-visS:stout_127:1/1	1	1	F1	LjG1.1_chr2:55679727-55682615_iso-F1										LotjaGi2g1v0157500, MSTRG.9212	LjG1.1_chr2	55679059	55709284	30226	-
MSTRG.9212	LjG1.1_chr2:55682684-55683252	LjG1.1_chr2:55682684-55683252	G5R1	LotjaGi2g1v0157500	Acetyltransferase component of pyruvate dehydrogenase complex;interpro_id=IPR006257 (Dihydrolipoyllysine-residue acetyltransferase component of pyruvate dehydrogenase complex);gene_ontology_id=GO:0004742, GO:0005759, GO:0006090, GO:0008152, GO:0016740, GO:0016746, GO:0045254;best_blast_hit_tair=AT3G52200.1 Dihydrolipoamide acetyltransferase, long form protein;best_blast_hit_sprot=sp|Q0WQF7|ODP21_ARATH Dihydrolipoyllysine-residue acetyltransferase component 1 of pyruvate dehydrogenase complex, mitochondrial;best_blast_hit_trembl_plants=tr|I3SH23|I3SH23_LOTJA Acetyltransferase component of pyruvate dehydrogenase complex			LjG1.1_chr2	55682684	55683252	CIRI-full,CIRI-visS						55682684:55682760,55682873:55682956,55683061:55683105,55683192:55683252,	55682873:55683105,55683192:55683252,55682684:55682760,	371	Full	55682684-55682760,55682873-55683105,55683192-55683252,	1	1	CTTCTCAGTGGCAACTGCAATACATATGTCAACAGAGTCGCATAAATTGATCTCACCCTTCTCAGCATCCCAGTATGCGTTTGCTTCTGGTACATTTCTAAGTGCGGCTGCTACAACTTTGATAATAATGTCATTCACTGAAACTTTCACATCATACTGCTCTGCAATCAAGGAGCAAATAAAAAACATATTGGATTGCCAATACACCACGACAAAGAGCATAGCATCTGACACATGCCAAAGAAAAATTATTACTAGTTCATACCTTTAAGATCTTTACGAAGGGAAAGAAGAGGATCCAGTATAACATCTGATGATAAATATAGGTGTGGTGTATTTTGTTTTGATTCCAACAACCTCTTGGCAATAAC	CIRI-visS:stout_1260:1/1	1	1	F1	LjG1.1_chr2:55682684-55683252_iso-F1										LotjaGi2g1v0157500, MSTRG.9212	LjG1.1_chr2	55679059	55709284	30226	-
MSTRG.9212	LjG1.1_chr2:55687069-55687431	LjG1.1_chr2:55687069-55687431	S5N4	LotjaGi2g1v0157500	Acetyltransferase component of pyruvate dehydrogenase complex;interpro_id=IPR006257 (Dihydrolipoyllysine-residue acetyltransferase component of pyruvate dehydrogenase complex);gene_ontology_id=GO:0004742, GO:0005759, GO:0006090, GO:0008152, GO:0016740, GO:0016746, GO:0045254;best_blast_hit_tair=AT3G52200.1 Dihydrolipoamide acetyltransferase, long form protein;best_blast_hit_sprot=sp|Q0WQF7|ODP21_ARATH Dihydrolipoyllysine-residue acetyltransferase component 1 of pyruvate dehydrogenase complex, mitochondrial;best_blast_hit_trembl_plants=tr|I3SH23|I3SH23_LOTJA Acetyltransferase component of pyruvate dehydrogenase complex			LjG1.1_chr2	55687069	55687431	CIRI-full,CIRI-visS						55687069:55687142,55687247:55687291,55687385:55687431,	55687069:55687142,55687247:55687291,55687385:55687431,	166	Full	55687069-55687142,55687247-55687291,55687385-55687431,	1	1	CCCTCTTCAAGACTTTCAAATTCAACTGTAGCTTTGTCAGTTTCAATTTCACATAGTACGTCACCCACTTCTATCTTTTCTCCTTCTTTTTTCTTCCATTTTGCAATATTACCTTGGGTCATTGTAGGAGATAAAGCTGGCATCCCAAGGACTGAATGTGAAGAAT	CIRI-visS:stout_1519:1/1	2	2	F2	LjG1.1_chr2:55687069-55687431_iso-F2										LotjaGi2g1v0157500, MSTRG.9212	LjG1.1_chr2	55679059	55709284	30226	-
MSTRG.9212	LjG1.1_chr2:55682148-55683252	LjG1.1_chr2:55682148-55683252	G5N2	LotjaGi2g1v0157500	Acetyltransferase component of pyruvate dehydrogenase complex;interpro_id=IPR006257 (Dihydrolipoyllysine-residue acetyltransferase component of pyruvate dehydrogenase complex);gene_ontology_id=GO:0004742, GO:0005759, GO:0006090, GO:0008152, GO:0016740, GO:0016746, GO:0045254;best_blast_hit_tair=AT3G52200.1 Dihydrolipoamide acetyltransferase, long form protein;best_blast_hit_sprot=sp|Q0WQF7|ODP21_ARATH Dihydrolipoyllysine-residue acetyltransferase component 1 of pyruvate dehydrogenase complex, mitochondrial;best_blast_hit_trembl_plants=tr|I3SH23|I3SH23_LOTJA Acetyltransferase component of pyruvate dehydrogenase complex	exon	-	LjG1.1_chr2	55682148	55683252	CIRI2,CIRI-full,CIRI-visJ	2	0_2_2	1118	0.004	A00600:357:HTKFKDSXC:3:2144:29170:15217,A00600:357:HTKFKDSXC:2:1663:12310:29857,	55682148:55682208,55682324:55682394,55682553:55682615,55682684:55682760,55682873:55682956,55683061:55683105,55683192:55683252,	55682148:55682208,55682324:55682394,55682684:55682760,55682873:55682951,	294	Full	55682148-55682208,55682324-55682394,55682684-55682760,55682873-55682951,55683247-55683252,	2	2	CTGTGGGGGGTTTATAATAGCACAAAATTTATCCACCGGGAACATTCCTAAGTTTGAAATGCTAAATGTCCCCCCTTGGAATTCATGTGGCTTCAACTTGCCTTCACGTGCCTTGGCTGCTAATTCCTTGACCTTCTCAGTGGCAACTGCAATACATATGTCAACAGAGTCGCATAAATTGATCTCACCCTTCTCAGCATCCCAGTATGCGTTTGCTTCTGGTACATTTCTAAGTGCGGCTGCTACAACTTTGATAATAATGTCATTCACTGAAACTTTCACATCATAAATAAC	CIRI-visJ:stout_428:2/2	1	3	F1	LjG1.1_chr2:55682148-55683252_iso-F1										LotjaGi2g1v0157500, MSTRG.9212	LjG1.1_chr2	55679059	55709284	30226	-
MSTRG.9228	LjG1.1_chr2:55550146-55553331	LjG1.1_chr2:55550146-55553331	S5N3	LotjaGi2g1v0156400_LC	DEMETER;interpro_id=N.A.;gene_ontology_id=GO:0003824, GO:0006281, GO:0006284, GO:0051539;best_blast_hit_tair=AT2G36490.1 demeter-like 1;best_blast_hit_sprot=sp|Q9SJQ6|ROS1_ARATH Protein ROS1;best_blast_hit_trembl_plants=tr|A0A0B2NV47|A0A0B2NV47_GLYSO Transcriptional activator DEMETER, DNA glycosylase;interpro_id=IPR011257 (DNA glycosylase), IPR028924 (Permuted single zf-CXXC unit), IPR028925 (Demeter%2C RRM-fold domain);gene_ontology_id=GO:0003824, GO:0006281, GO:0006284, GO:0051539;best_blast_hit_tair=AT5G04560.1 HhH-GPD base excision DNA repair family protein;best_blast_hit_sprot=sp|Q8LK56|DME_ARATH Transcriptional activator DEMETER;best_blast_hit_trembl_plants=tr|A0A0R0EEG0|A0A0R0EEG0_SOYBN Uncharacterized protein, DNA glycosylase;interpro_id=IPR011257 (DNA glycosylase), IPR028924 (Permuted single zf-CXXC unit), IPR028925 (Demeter%2C RRM-fold domain);gene_ontology_id=GO:0003824, GO:0006281, GO:0006284, GO:0051539;best_blast_hit_tair=AT5G04560.1 HhH-GPD base excision DNA repair family protein;best_blast_hit_sprot=sp|Q8LK56|DME_ARATH Transcriptional activator DEMETER;best_blast_hit_trembl_plants=tr|A0A151RHD0|A0A151RHD0_CAJCA Transcriptional activator DEMETER, DNA glycosylase;interpro_id=N.A.;gene_ontology_id=GO:0003824, GO:0006281, GO:0006284, GO:0051539;best_blast_hit_tair=AT5G04560.1 HhH-GPD base excision DNA repair family protein;best_blast_hit_sprot=sp|Q8LK56|DME_ARATH Transcriptional activator DEMETER;best_blast_hit_trembl_plants=tr|A0A0B2NV47|A0A0B2NV47_GLYSO Transcriptional activator DEMETER, DNA glycosylase;interpro_id=N.A.;gene_ontology_id=GO:0003824, GO:0006281, GO:0006284, GO:0051539;best_blast_hit_tair=AT5G04560.1 HhH-GPD base excision DNA repair family protein;best_blast_hit_sprot=sp|Q8LK56|DME_ARATH Transcriptional activator DEMETER;best_blast_hit_trembl_plants=tr|A0A0R0EEG0|A0A0R0EEG0_SOYBN Uncharacterized protein, Transcriptional activator DEMETER;interpro_id=IPR011257 (DNA glycosylase);gene_ontology_id=N.A.;best_blast_hit_tair=AT3G10010.1 demeter-like 2;best_blast_hit_sprot=sp|Q8LK56|DME_ARATH Transcriptional activator DEMETER;best_blast_hit_trembl_plants=tr|A0A0B2NV47|A0A0B2NV47_GLYSO Transcriptional activator DEMETER, Transcriptional activator DEMETER;interpro_id=IPR011257 (DNA glycosylase);gene_ontology_id=N.A.;best_blast_hit_tair=AT3G10010.1 demeter-like 2;best_blast_hit_sprot=sp|Q9SR66|DML2_ARATH DEMETER-like protein 2;best_blast_hit_trembl_plants=tr|A0A0B2NV47|A0A0B2NV47_GLYSO Transcriptional activator DEMETER, Transcriptional activator DEMETER;interpro_id=IPR011257 (DNA glycosylase);gene_ontology_id=N.A.;best_blast_hit_tair=AT3G10010.1 demeter-like 2;best_blast_hit_sprot=sp|Q9SR66|DML2_ARATH DEMETER-like protein 2;best_blast_hit_trembl_plants=tr|K7N4D5|K7N4D5_SOYBN Uncharacterized protein, Transcriptional activator DEMETER;interpro_id=IPR028924 (Permuted single zf-CXXC unit), IPR028925 (Demeter%2C RRM-fold domain);gene_ontology_id=GO:0003824, GO:0006281, GO:0006284, GO:0051539;best_blast_hit_tair=AT5G04560.1 HhH-GPD base excision DNA repair family protein;best_blast_hit_sprot=sp|Q8LK56|DME_ARATH Transcriptional activator DEMETER;best_blast_hit_trembl_plants=tr|A0A151RHD0|A0A151RHD0_CAJCA Transcriptional activator DEMETER, Transcriptional activator DEMETER;interpro_id=N.A.;gene_ontology_id=GO:0003824, GO:0006281, GO:0006284, GO:0051539;best_blast_hit_tair=AT5G04560.1 HhH-GPD base excision DNA repair family protein;best_blast_hit_sprot=sp|Q8LK56|DME_ARATH Transcriptional activator DEMETER;best_blast_hit_trembl_plants=tr|A0A151RHD0|A0A151RHD0_CAJCA Transcriptional activator DEMETER, Transcriptional activator DEMETER;interpro_id=N.A.;gene_ontology_id=N.A.;best_blast_hit_tair=AT2G36490.1 demeter-like 1;best_blast_hit_sprot=sp|Q9SJQ6|ROS1_ARATH Protein ROS1;best_blast_hit_trembl_plants=tr|A0A0B2NV47|A0A0B2NV47_GLYSO Transcriptional activator DEMETER, Transcriptional activator DEMETER;interpro_id=N.A.;gene_ontology_id=N.A.;best_blast_hit_tair=AT3G10010.1 demeter-like 2;best_blast_hit_sprot=sp|Q8LK56|DME_ARATH Transcriptional activator DEMETER;best_blast_hit_trembl_plants=tr|A0A0B2NV47|A0A0B2NV47_GLYSO Transcriptional activator DEMETER, Transcriptional activator DEMETER;interpro_id=N.A.;gene_ontology_id=N.A.;best_blast_hit_tair=AT5G04560.1 HhH-GPD base excision DNA repair family protein;best_blast_hit_sprot=sp|Q8LK56|DME_ARATH Transcriptional activator DEMETER;best_blast_hit_trembl_plants=tr|A0A0B2NV47|A0A0B2NV47_GLYSO Transcriptional activator DEMETER, Transcriptional activator DEMETER;interpro_id=N.A.;gene_ontology_id=N.A.;best_blast_hit_tair=AT5G04560.2 HhH-GPD base excision DNA repair family protein;best_blast_hit_sprot=sp|Q8LK56|DME_ARATH Transcriptional activator DEMETER;best_blast_hit_trembl_plants=tr|A0A0B2NV47|A0A0B2NV47_GLYSO Transcriptional activator DEMETER, Zinc finger (CCCH-type) family protein / RNA recognition motif (RRM)-containing protein;interpro_id=N.A.;gene_ontology_id=N.A.;best_blast_hit_tair=AT2G28590.2 Protein kinase superfamily protein;best_blast_hit_sprot=sp|Q6DDU8|FIGL1_XENLA Fidgetin-like protein 1;best_blast_hit_trembl_plants=tr|A5BYI7|A5BYI7_VITVI Putative uncharacterized protein	exon	+	LjG1.1_chr2	55550146	55553331	CIRI2,CIRI-full,CIRI-visJ,CIRI-visS	4	1_4_3	276	0.028	A00600:357:HTKFKDSXC:3:2602:12554:6073,A00600:357:HTKFKDSXC:2:2427:13964:3474,A00600:357:HTKFKDSXC:3:1212:15338:34820,A00600:357:HTKFKDSXC:3:1224:29234:36871,	55550389:55551012,55550389:55551650,55550554:55551012,55551398:55551436,55551536:55551650,55551536:55551815,55551750:55551815,55551920:55552059,55552278:55552335,55552278:55553318,55552420:55552456,55552890:55553318,	55550146:55550212(ICF),55550558:55550711,	227	Full	55550146-55550212,55550558-55550711,55553326-55553331,	4	4	GTGAAACTTTGTGGTTTGCATCCATTCGAGCTTGCTGTGTCCCTTATGGCAATCCATCCATAAACTTGAATTAATAAACTTAACAATTGGTTTCTGTGTCATCATCAACGGGCACTTCTATTGATAATATTGCAATAGTTACACTTGCTTTTGGTATAATCTCAGCTATTGCTCTTTCAAGCTTTGGTAGAGATGATTTACAGGTCAATCCCACCGTATTGAAAAGG	CIRI-visJ:stout_32:4/4,CIRI-visS:stout_23:4/4	4	6	F4	LjG1.1_chr2:55550146-55553331_iso-F4										MSTRG.9228	LjG1.1_chr2	55531202	55586294	55093	+
MSTRG.9228	LjG1.1_chr2:55550146-55553331	LjG1.1_chr2:55550146-55553331	S5N1	LotjaGi2g1v0156400_LC	DEMETER;interpro_id=N.A.;gene_ontology_id=GO:0003824, GO:0006281, GO:0006284, GO:0051539;best_blast_hit_tair=AT2G36490.1 demeter-like 1;best_blast_hit_sprot=sp|Q9SJQ6|ROS1_ARATH Protein ROS1;best_blast_hit_trembl_plants=tr|A0A0B2NV47|A0A0B2NV47_GLYSO Transcriptional activator DEMETER, DNA glycosylase;interpro_id=IPR011257 (DNA glycosylase), IPR028924 (Permuted single zf-CXXC unit), IPR028925 (Demeter%2C RRM-fold domain);gene_ontology_id=GO:0003824, GO:0006281, GO:0006284, GO:0051539;best_blast_hit_tair=AT5G04560.1 HhH-GPD base excision DNA repair family protein;best_blast_hit_sprot=sp|Q8LK56|DME_ARATH Transcriptional activator DEMETER;best_blast_hit_trembl_plants=tr|A0A0R0EEG0|A0A0R0EEG0_SOYBN Uncharacterized protein, DNA glycosylase;interpro_id=IPR011257 (DNA glycosylase), IPR028924 (Permuted single zf-CXXC unit), IPR028925 (Demeter%2C RRM-fold domain);gene_ontology_id=GO:0003824, GO:0006281, GO:0006284, GO:0051539;best_blast_hit_tair=AT5G04560.1 HhH-GPD base excision DNA repair family protein;best_blast_hit_sprot=sp|Q8LK56|DME_ARATH Transcriptional activator DEMETER;best_blast_hit_trembl_plants=tr|A0A151RHD0|A0A151RHD0_CAJCA Transcriptional activator DEMETER, DNA glycosylase;interpro_id=N.A.;gene_ontology_id=GO:0003824, GO:0006281, GO:0006284, GO:0051539;best_blast_hit_tair=AT5G04560.1 HhH-GPD base excision DNA repair family protein;best_blast_hit_sprot=sp|Q8LK56|DME_ARATH Transcriptional activator DEMETER;best_blast_hit_trembl_plants=tr|A0A0B2NV47|A0A0B2NV47_GLYSO Transcriptional activator DEMETER, DNA glycosylase;interpro_id=N.A.;gene_ontology_id=GO:0003824, GO:0006281, GO:0006284, GO:0051539;best_blast_hit_tair=AT5G04560.1 HhH-GPD base excision DNA repair family protein;best_blast_hit_sprot=sp|Q8LK56|DME_ARATH Transcriptional activator DEMETER;best_blast_hit_trembl_plants=tr|A0A0R0EEG0|A0A0R0EEG0_SOYBN Uncharacterized protein, Transcriptional activator DEMETER;interpro_id=IPR011257 (DNA glycosylase);gene_ontology_id=N.A.;best_blast_hit_tair=AT3G10010.1 demeter-like 2;best_blast_hit_sprot=sp|Q8LK56|DME_ARATH Transcriptional activator DEMETER;best_blast_hit_trembl_plants=tr|A0A0B2NV47|A0A0B2NV47_GLYSO Transcriptional activator DEMETER, Transcriptional activator DEMETER;interpro_id=IPR011257 (DNA glycosylase);gene_ontology_id=N.A.;best_blast_hit_tair=AT3G10010.1 demeter-like 2;best_blast_hit_sprot=sp|Q9SR66|DML2_ARATH DEMETER-like protein 2;best_blast_hit_trembl_plants=tr|A0A0B2NV47|A0A0B2NV47_GLYSO Transcriptional activator DEMETER, Transcriptional activator DEMETER;interpro_id=IPR011257 (DNA glycosylase);gene_ontology_id=N.A.;best_blast_hit_tair=AT3G10010.1 demeter-like 2;best_blast_hit_sprot=sp|Q9SR66|DML2_ARATH DEMETER-like protein 2;best_blast_hit_trembl_plants=tr|K7N4D5|K7N4D5_SOYBN Uncharacterized protein, Transcriptional activator DEMETER;interpro_id=IPR028924 (Permuted single zf-CXXC unit), IPR028925 (Demeter%2C RRM-fold domain);gene_ontology_id=GO:0003824, GO:0006281, GO:0006284, GO:0051539;best_blast_hit_tair=AT5G04560.1 HhH-GPD base excision DNA repair family protein;best_blast_hit_sprot=sp|Q8LK56|DME_ARATH Transcriptional activator DEMETER;best_blast_hit_trembl_plants=tr|A0A151RHD0|A0A151RHD0_CAJCA Transcriptional activator DEMETER, Transcriptional activator DEMETER;interpro_id=N.A.;gene_ontology_id=GO:0003824, GO:0006281, GO:0006284, GO:0051539;best_blast_hit_tair=AT5G04560.1 HhH-GPD base excision DNA repair family protein;best_blast_hit_sprot=sp|Q8LK56|DME_ARATH Transcriptional activator DEMETER;best_blast_hit_trembl_plants=tr|A0A151RHD0|A0A151RHD0_CAJCA Transcriptional activator DEMETER, Transcriptional activator DEMETER;interpro_id=N.A.;gene_ontology_id=N.A.;best_blast_hit_tair=AT2G36490.1 demeter-like 1;best_blast_hit_sprot=sp|Q9SJQ6|ROS1_ARATH Protein ROS1;best_blast_hit_trembl_plants=tr|A0A0B2NV47|A0A0B2NV47_GLYSO Transcriptional activator DEMETER, Transcriptional activator DEMETER;interpro_id=N.A.;gene_ontology_id=N.A.;best_blast_hit_tair=AT3G10010.1 demeter-like 2;best_blast_hit_sprot=sp|Q8LK56|DME_ARATH Transcriptional activator DEMETER;best_blast_hit_trembl_plants=tr|A0A0B2NV47|A0A0B2NV47_GLYSO Transcriptional activator DEMETER, Transcriptional activator DEMETER;interpro_id=N.A.;gene_ontology_id=N.A.;best_blast_hit_tair=AT5G04560.1 HhH-GPD base excision DNA repair family protein;best_blast_hit_sprot=sp|Q8LK56|DME_ARATH Transcriptional activator DEMETER;best_blast_hit_trembl_plants=tr|A0A0B2NV47|A0A0B2NV47_GLYSO Transcriptional activator DEMETER, Transcriptional activator DEMETER;interpro_id=N.A.;gene_ontology_id=N.A.;best_blast_hit_tair=AT5G04560.2 HhH-GPD base excision DNA repair family protein;best_blast_hit_sprot=sp|Q8LK56|DME_ARATH Transcriptional activator DEMETER;best_blast_hit_trembl_plants=tr|A0A0B2NV47|A0A0B2NV47_GLYSO Transcriptional activator DEMETER, Zinc finger (CCCH-type) family protein / RNA recognition motif (RRM)-containing protein;interpro_id=N.A.;gene_ontology_id=N.A.;best_blast_hit_tair=AT2G28590.2 Protein kinase superfamily protein;best_blast_hit_sprot=sp|Q6DDU8|FIGL1_XENLA Fidgetin-like protein 1;best_blast_hit_trembl_plants=tr|A5BYI7|A5BYI7_VITVI Putative uncharacterized protein	exon	+	LjG1.1_chr2	55550146	55553331	CIRI2,CIRI-full,CIRI-visJ,CIRI-visS	8	0_4_5	291	0.052	A00600:357:HTKFKDSXC:3:2439:20609:27226,A00600:357:HTKFKDSXC:3:1521:9543:17738,A00600:357:HTKFKDSXC:3:1118:24397:14528,A00600:357:HTKFKDSXC:3:1257:29957:3552,A00600:357:HTKFKDSXC:2:1205:9471:12571,A00600:357:HTKFKDSXC:3:2230:3884:11600,A00600:357:HTKFKDSXC:2:2231:10294:21512,A00600:357:HTKFKDSXC:3:2643:2284:34444,	55550389:55551012,55550389:55551650,55550554:55551012,55551398:55551436,55551536:55551650,55551536:55551815,55551750:55551815,55551920:55552059,55552278:55552335,55552278:55553318,55552420:55552456,55552890:55553318,	55550838:55550892,55550146:55550212(ICF),55552939:55553331(ICF),55552890:55553331(ICF),	565	Break	55550146-55550212,0-0,55550838-55550892,55552890-55553331,	2	8		CIRI-visJ:stout_36:2/8,CIRI-visS:stout_28:2/8	1	6	B1	LjG1.1_chr2:55550146-55553331_iso-B1										MSTRG.9228	LjG1.1_chr2	55531202	55586294	55093	+
MSTRG.9228	LjG1.1_chr2:55550146-55553331	LjG1.1_chr2:55550146-55553331	S5N2	LotjaGi2g1v0156400_LC	DEMETER;interpro_id=N.A.;gene_ontology_id=GO:0003824, GO:0006281, GO:0006284, GO:0051539;best_blast_hit_tair=AT2G36490.1 demeter-like 1;best_blast_hit_sprot=sp|Q9SJQ6|ROS1_ARATH Protein ROS1;best_blast_hit_trembl_plants=tr|A0A0B2NV47|A0A0B2NV47_GLYSO Transcriptional activator DEMETER, DNA glycosylase;interpro_id=IPR011257 (DNA glycosylase), IPR028924 (Permuted single zf-CXXC unit), IPR028925 (Demeter%2C RRM-fold domain);gene_ontology_id=GO:0003824, GO:0006281, GO:0006284, GO:0051539;best_blast_hit_tair=AT5G04560.1 HhH-GPD base excision DNA repair family protein;best_blast_hit_sprot=sp|Q8LK56|DME_ARATH Transcriptional activator DEMETER;best_blast_hit_trembl_plants=tr|A0A0R0EEG0|A0A0R0EEG0_SOYBN Uncharacterized protein, DNA glycosylase;interpro_id=IPR011257 (DNA glycosylase), IPR028924 (Permuted single zf-CXXC unit), IPR028925 (Demeter%2C RRM-fold domain);gene_ontology_id=GO:0003824, GO:0006281, GO:0006284, GO:0051539;best_blast_hit_tair=AT5G04560.1 HhH-GPD base excision DNA repair family protein;best_blast_hit_sprot=sp|Q8LK56|DME_ARATH Transcriptional activator DEMETER;best_blast_hit_trembl_plants=tr|A0A151RHD0|A0A151RHD0_CAJCA Transcriptional activator DEMETER, DNA glycosylase;interpro_id=N.A.;gene_ontology_id=GO:0003824, GO:0006281, GO:0006284, GO:0051539;best_blast_hit_tair=AT5G04560.1 HhH-GPD base excision DNA repair family protein;best_blast_hit_sprot=sp|Q8LK56|DME_ARATH Transcriptional activator DEMETER;best_blast_hit_trembl_plants=tr|A0A0B2NV47|A0A0B2NV47_GLYSO Transcriptional activator DEMETER, DNA glycosylase;interpro_id=N.A.;gene_ontology_id=GO:0003824, GO:0006281, GO:0006284, GO:0051539;best_blast_hit_tair=AT5G04560.1 HhH-GPD base excision DNA repair family protein;best_blast_hit_sprot=sp|Q8LK56|DME_ARATH Transcriptional activator DEMETER;best_blast_hit_trembl_plants=tr|A0A0R0EEG0|A0A0R0EEG0_SOYBN Uncharacterized protein, Transcriptional activator DEMETER;interpro_id=IPR011257 (DNA glycosylase);gene_ontology_id=N.A.;best_blast_hit_tair=AT3G10010.1 demeter-like 2;best_blast_hit_sprot=sp|Q8LK56|DME_ARATH Transcriptional activator DEMETER;best_blast_hit_trembl_plants=tr|A0A0B2NV47|A0A0B2NV47_GLYSO Transcriptional activator DEMETER, Transcriptional activator DEMETER;interpro_id=IPR011257 (DNA glycosylase);gene_ontology_id=N.A.;best_blast_hit_tair=AT3G10010.1 demeter-like 2;best_blast_hit_sprot=sp|Q9SR66|DML2_ARATH DEMETER-like protein 2;best_blast_hit_trembl_plants=tr|A0A0B2NV47|A0A0B2NV47_GLYSO Transcriptional activator DEMETER, Transcriptional activator DEMETER;interpro_id=IPR011257 (DNA glycosylase);gene_ontology_id=N.A.;best_blast_hit_tair=AT3G10010.1 demeter-like 2;best_blast_hit_sprot=sp|Q9SR66|DML2_ARATH DEMETER-like protein 2;best_blast_hit_trembl_plants=tr|K7N4D5|K7N4D5_SOYBN Uncharacterized protein, Transcriptional activator DEMETER;interpro_id=IPR028924 (Permuted single zf-CXXC unit), IPR028925 (Demeter%2C RRM-fold domain);gene_ontology_id=GO:0003824, GO:0006281, GO:0006284, GO:0051539;best_blast_hit_tair=AT5G04560.1 HhH-GPD base excision DNA repair family protein;best_blast_hit_sprot=sp|Q8LK56|DME_ARATH Transcriptional activator DEMETER;best_blast_hit_trembl_plants=tr|A0A151RHD0|A0A151RHD0_CAJCA Transcriptional activator DEMETER, Transcriptional activator DEMETER;interpro_id=N.A.;gene_ontology_id=GO:0003824, GO:0006281, GO:0006284, GO:0051539;best_blast_hit_tair=AT5G04560.1 HhH-GPD base excision DNA repair family protein;best_blast_hit_sprot=sp|Q8LK56|DME_ARATH Transcriptional activator DEMETER;best_blast_hit_trembl_plants=tr|A0A151RHD0|A0A151RHD0_CAJCA Transcriptional activator DEMETER, Transcriptional activator DEMETER;interpro_id=N.A.;gene_ontology_id=N.A.;best_blast_hit_tair=AT2G36490.1 demeter-like 1;best_blast_hit_sprot=sp|Q9SJQ6|ROS1_ARATH Protein ROS1;best_blast_hit_trembl_plants=tr|A0A0B2NV47|A0A0B2NV47_GLYSO Transcriptional activator DEMETER, Transcriptional activator DEMETER;interpro_id=N.A.;gene_ontology_id=N.A.;best_blast_hit_tair=AT3G10010.1 demeter-like 2;best_blast_hit_sprot=sp|Q8LK56|DME_ARATH Transcriptional activator DEMETER;best_blast_hit_trembl_plants=tr|A0A0B2NV47|A0A0B2NV47_GLYSO Transcriptional activator DEMETER, Transcriptional activator DEMETER;interpro_id=N.A.;gene_ontology_id=N.A.;best_blast_hit_tair=AT5G04560.1 HhH-GPD base excision DNA repair family protein;best_blast_hit_sprot=sp|Q8LK56|DME_ARATH Transcriptional activator DEMETER;best_blast_hit_trembl_plants=tr|A0A0B2NV47|A0A0B2NV47_GLYSO Transcriptional activator DEMETER, Transcriptional activator DEMETER;interpro_id=N.A.;gene_ontology_id=N.A.;best_blast_hit_tair=AT5G04560.2 HhH-GPD base excision DNA repair family protein;best_blast_hit_sprot=sp|Q8LK56|DME_ARATH Transcriptional activator DEMETER;best_blast_hit_trembl_plants=tr|A0A0B2NV47|A0A0B2NV47_GLYSO Transcriptional activator DEMETER, Zinc finger (CCCH-type) family protein / RNA recognition motif (RRM)-containing protein;interpro_id=N.A.;gene_ontology_id=N.A.;best_blast_hit_tair=AT2G28590.2 Protein kinase superfamily protein;best_blast_hit_sprot=sp|Q6DDU8|FIGL1_XENLA Fidgetin-like protein 1;best_blast_hit_trembl_plants=tr|A5BYI7|A5BYI7_VITVI Putative uncharacterized protein	exon	+	LjG1.1_chr2	55550146	55553331	CIRI2,CIRI-full,CIRI-visJ,CIRI-visS	3	1_3_2	338	0.017	A00600:357:HTKFKDSXC:3:2625:24849:15687,A00600:357:HTKFKDSXC:2:1146:16152:5885,A00600:357:HTKFKDSXC:3:1228:17562:23359,	55550389:55551012,55550389:55551650,55550554:55551012,55551398:55551436,55551536:55551650,55551536:55551815,55551750:55551815,55551920:55552059,55552278:55552335,55552278:55553318,55552420:55552456,55552890:55553318,	55550146:55550212,55550838:55550892,55550558:55550711,	283	Break	55550146-55550212,55550558-55550711,55550838-55550892,0-0,55553326-55553331,	4	4		CIRI-visS:stout_35:4/4	3	6	B3	LjG1.1_chr2:55550146-55553331_iso-B3										MSTRG.9228	LjG1.1_chr2	55531202	55586294	55093	+
MSTRG.9228	LjG1.1_chr2:55550146-55553331	LjG1.1_chr2:55550146-55553331	S5N2	LotjaGi2g1v0156400_LC	DEMETER;interpro_id=N.A.;gene_ontology_id=GO:0003824, GO:0006281, GO:0006284, GO:0051539;best_blast_hit_tair=AT2G36490.1 demeter-like 1;best_blast_hit_sprot=sp|Q9SJQ6|ROS1_ARATH Protein ROS1;best_blast_hit_trembl_plants=tr|A0A0B2NV47|A0A0B2NV47_GLYSO Transcriptional activator DEMETER, DNA glycosylase;interpro_id=IPR011257 (DNA glycosylase), IPR028924 (Permuted single zf-CXXC unit), IPR028925 (Demeter%2C RRM-fold domain);gene_ontology_id=GO:0003824, GO:0006281, GO:0006284, GO:0051539;best_blast_hit_tair=AT5G04560.1 HhH-GPD base excision DNA repair family protein;best_blast_hit_sprot=sp|Q8LK56|DME_ARATH Transcriptional activator DEMETER;best_blast_hit_trembl_plants=tr|A0A0R0EEG0|A0A0R0EEG0_SOYBN Uncharacterized protein, DNA glycosylase;interpro_id=IPR011257 (DNA glycosylase), IPR028924 (Permuted single zf-CXXC unit), IPR028925 (Demeter%2C RRM-fold domain);gene_ontology_id=GO:0003824, GO:0006281, GO:0006284, GO:0051539;best_blast_hit_tair=AT5G04560.1 HhH-GPD base excision DNA repair family protein;best_blast_hit_sprot=sp|Q8LK56|DME_ARATH Transcriptional activator DEMETER;best_blast_hit_trembl_plants=tr|A0A151RHD0|A0A151RHD0_CAJCA Transcriptional activator DEMETER, DNA glycosylase;interpro_id=N.A.;gene_ontology_id=GO:0003824, GO:0006281, GO:0006284, GO:0051539;best_blast_hit_tair=AT5G04560.1 HhH-GPD base excision DNA repair family protein;best_blast_hit_sprot=sp|Q8LK56|DME_ARATH Transcriptional activator DEMETER;best_blast_hit_trembl_plants=tr|A0A0B2NV47|A0A0B2NV47_GLYSO Transcriptional activator DEMETER, DNA glycosylase;interpro_id=N.A.;gene_ontology_id=GO:0003824, GO:0006281, GO:0006284, GO:0051539;best_blast_hit_tair=AT5G04560.1 HhH-GPD base excision DNA repair family protein;best_blast_hit_sprot=sp|Q8LK56|DME_ARATH Transcriptional activator DEMETER;best_blast_hit_trembl_plants=tr|A0A0R0EEG0|A0A0R0EEG0_SOYBN Uncharacterized protein, Transcriptional activator DEMETER;interpro_id=IPR011257 (DNA glycosylase);gene_ontology_id=N.A.;best_blast_hit_tair=AT3G10010.1 demeter-like 2;best_blast_hit_sprot=sp|Q8LK56|DME_ARATH Transcriptional activator DEMETER;best_blast_hit_trembl_plants=tr|A0A0B2NV47|A0A0B2NV47_GLYSO Transcriptional activator DEMETER, Transcriptional activator DEMETER;interpro_id=IPR011257 (DNA glycosylase);gene_ontology_id=N.A.;best_blast_hit_tair=AT3G10010.1 demeter-like 2;best_blast_hit_sprot=sp|Q9SR66|DML2_ARATH DEMETER-like protein 2;best_blast_hit_trembl_plants=tr|A0A0B2NV47|A0A0B2NV47_GLYSO Transcriptional activator DEMETER, Transcriptional activator DEMETER;interpro_id=IPR011257 (DNA glycosylase);gene_ontology_id=N.A.;best_blast_hit_tair=AT3G10010.1 demeter-like 2;best_blast_hit_sprot=sp|Q9SR66|DML2_ARATH DEMETER-like protein 2;best_blast_hit_trembl_plants=tr|K7N4D5|K7N4D5_SOYBN Uncharacterized protein, Transcriptional activator DEMETER;interpro_id=IPR028924 (Permuted single zf-CXXC unit), IPR028925 (Demeter%2C RRM-fold domain);gene_ontology_id=GO:0003824, GO:0006281, GO:0006284, GO:0051539;best_blast_hit_tair=AT5G04560.1 HhH-GPD base excision DNA repair family protein;best_blast_hit_sprot=sp|Q8LK56|DME_ARATH Transcriptional activator DEMETER;best_blast_hit_trembl_plants=tr|A0A151RHD0|A0A151RHD0_CAJCA Transcriptional activator DEMETER, Transcriptional activator DEMETER;interpro_id=N.A.;gene_ontology_id=GO:0003824, GO:0006281, GO:0006284, GO:0051539;best_blast_hit_tair=AT5G04560.1 HhH-GPD base excision DNA repair family protein;best_blast_hit_sprot=sp|Q8LK56|DME_ARATH Transcriptional activator DEMETER;best_blast_hit_trembl_plants=tr|A0A151RHD0|A0A151RHD0_CAJCA Transcriptional activator DEMETER, Transcriptional activator DEMETER;interpro_id=N.A.;gene_ontology_id=N.A.;best_blast_hit_tair=AT2G36490.1 demeter-like 1;best_blast_hit_sprot=sp|Q9SJQ6|ROS1_ARATH Protein ROS1;best_blast_hit_trembl_plants=tr|A0A0B2NV47|A0A0B2NV47_GLYSO Transcriptional activator DEMETER, Transcriptional activator DEMETER;interpro_id=N.A.;gene_ontology_id=N.A.;best_blast_hit_tair=AT3G10010.1 demeter-like 2;best_blast_hit_sprot=sp|Q8LK56|DME_ARATH Transcriptional activator DEMETER;best_blast_hit_trembl_plants=tr|A0A0B2NV47|A0A0B2NV47_GLYSO Transcriptional activator DEMETER, Transcriptional activator DEMETER;interpro_id=N.A.;gene_ontology_id=N.A.;best_blast_hit_tair=AT5G04560.1 HhH-GPD base excision DNA repair family protein;best_blast_hit_sprot=sp|Q8LK56|DME_ARATH Transcriptional activator DEMETER;best_blast_hit_trembl_plants=tr|A0A0B2NV47|A0A0B2NV47_GLYSO Transcriptional activator DEMETER, Transcriptional activator DEMETER;interpro_id=N.A.;gene_ontology_id=N.A.;best_blast_hit_tair=AT5G04560.2 HhH-GPD base excision DNA repair family protein;best_blast_hit_sprot=sp|Q8LK56|DME_ARATH Transcriptional activator DEMETER;best_blast_hit_trembl_plants=tr|A0A0B2NV47|A0A0B2NV47_GLYSO Transcriptional activator DEMETER, Zinc finger (CCCH-type) family protein / RNA recognition motif (RRM)-containing protein;interpro_id=N.A.;gene_ontology_id=N.A.;best_blast_hit_tair=AT2G28590.2 Protein kinase superfamily protein;best_blast_hit_sprot=sp|Q6DDU8|FIGL1_XENLA Fidgetin-like protein 1;best_blast_hit_trembl_plants=tr|A5BYI7|A5BYI7_VITVI Putative uncharacterized protein	exon	+	LjG1.1_chr2	55550146	55553331	CIRI2,CIRI-full,CIRI-visJ,CIRI-visS	3	1_3_2	338	0.017	A00600:357:HTKFKDSXC:3:2625:24849:15687,A00600:357:HTKFKDSXC:2:1146:16152:5885,A00600:357:HTKFKDSXC:3:1228:17562:23359,	55550389:55551012,55550389:55551650,55550554:55551012,55551398:55551436,55551536:55551650,55551536:55551815,55551750:55551815,55551920:55552059,55552278:55552335,55552278:55553318,55552420:55552456,55552890:55553318,	55550146:55550212,55550838:55550892,55550558:55550711,	74	Break	55550146-55550212,0-0,55553326-55553331,	3	3		CIRI-visJ:stout_42:3/3	6	6	B6	LjG1.1_chr2:55550146-55553331_iso-B6										MSTRG.9228	LjG1.1_chr2	55531202	55586294	55093	+
MSTRG.9228	LjG1.1_chr2:55550146-55551274	LjG1.1_chr2:55550146-55551274	S5N3	LotjaGi2g1v0156400_LC	DEMETER;interpro_id=N.A.;gene_ontology_id=GO:0003824, GO:0006281, GO:0006284, GO:0051539;best_blast_hit_tair=AT2G36490.1 demeter-like 1;best_blast_hit_sprot=sp|Q9SJQ6|ROS1_ARATH Protein ROS1;best_blast_hit_trembl_plants=tr|A0A0B2NV47|A0A0B2NV47_GLYSO Transcriptional activator DEMETER, DNA glycosylase;interpro_id=IPR011257 (DNA glycosylase), IPR028924 (Permuted single zf-CXXC unit), IPR028925 (Demeter%2C RRM-fold domain);gene_ontology_id=GO:0003824, GO:0006281, GO:0006284, GO:0051539;best_blast_hit_tair=AT5G04560.1 HhH-GPD base excision DNA repair family protein;best_blast_hit_sprot=sp|Q8LK56|DME_ARATH Transcriptional activator DEMETER;best_blast_hit_trembl_plants=tr|A0A0R0EEG0|A0A0R0EEG0_SOYBN Uncharacterized protein, DNA glycosylase;interpro_id=IPR011257 (DNA glycosylase), IPR028924 (Permuted single zf-CXXC unit), IPR028925 (Demeter%2C RRM-fold domain);gene_ontology_id=GO:0003824, GO:0006281, GO:0006284, GO:0051539;best_blast_hit_tair=AT5G04560.1 HhH-GPD base excision DNA repair family protein;best_blast_hit_sprot=sp|Q8LK56|DME_ARATH Transcriptional activator DEMETER;best_blast_hit_trembl_plants=tr|A0A151RHD0|A0A151RHD0_CAJCA Transcriptional activator DEMETER, DNA glycosylase;interpro_id=N.A.;gene_ontology_id=GO:0003824, GO:0006281, GO:0006284, GO:0051539;best_blast_hit_tair=AT5G04560.1 HhH-GPD base excision DNA repair family protein;best_blast_hit_sprot=sp|Q8LK56|DME_ARATH Transcriptional activator DEMETER;best_blast_hit_trembl_plants=tr|A0A0B2NV47|A0A0B2NV47_GLYSO Transcriptional activator DEMETER, DNA glycosylase;interpro_id=N.A.;gene_ontology_id=GO:0003824, GO:0006281, GO:0006284, GO:0051539;best_blast_hit_tair=AT5G04560.1 HhH-GPD base excision DNA repair family protein;best_blast_hit_sprot=sp|Q8LK56|DME_ARATH Transcriptional activator DEMETER;best_blast_hit_trembl_plants=tr|A0A0R0EEG0|A0A0R0EEG0_SOYBN Uncharacterized protein, Transcriptional activator DEMETER;interpro_id=IPR011257 (DNA glycosylase);gene_ontology_id=N.A.;best_blast_hit_tair=AT3G10010.1 demeter-like 2;best_blast_hit_sprot=sp|Q8LK56|DME_ARATH Transcriptional activator DEMETER;best_blast_hit_trembl_plants=tr|A0A0B2NV47|A0A0B2NV47_GLYSO Transcriptional activator DEMETER, Transcriptional activator DEMETER;interpro_id=IPR011257 (DNA glycosylase);gene_ontology_id=N.A.;best_blast_hit_tair=AT3G10010.1 demeter-like 2;best_blast_hit_sprot=sp|Q9SR66|DML2_ARATH DEMETER-like protein 2;best_blast_hit_trembl_plants=tr|A0A0B2NV47|A0A0B2NV47_GLYSO Transcriptional activator DEMETER, Transcriptional activator DEMETER;interpro_id=IPR011257 (DNA glycosylase);gene_ontology_id=N.A.;best_blast_hit_tair=AT3G10010.1 demeter-like 2;best_blast_hit_sprot=sp|Q9SR66|DML2_ARATH DEMETER-like protein 2;best_blast_hit_trembl_plants=tr|K7N4D5|K7N4D5_SOYBN Uncharacterized protein, Transcriptional activator DEMETER;interpro_id=IPR028924 (Permuted single zf-CXXC unit), IPR028925 (Demeter%2C RRM-fold domain);gene_ontology_id=GO:0003824, GO:0006281, GO:0006284, GO:0051539;best_blast_hit_tair=AT5G04560.1 HhH-GPD base excision DNA repair family protein;best_blast_hit_sprot=sp|Q8LK56|DME_ARATH Transcriptional activator DEMETER;best_blast_hit_trembl_plants=tr|A0A151RHD0|A0A151RHD0_CAJCA Transcriptional activator DEMETER, Transcriptional activator DEMETER;interpro_id=N.A.;gene_ontology_id=GO:0003824, GO:0006281, GO:0006284, GO:0051539;best_blast_hit_tair=AT5G04560.1 HhH-GPD base excision DNA repair family protein;best_blast_hit_sprot=sp|Q8LK56|DME_ARATH Transcriptional activator DEMETER;best_blast_hit_trembl_plants=tr|A0A151RHD0|A0A151RHD0_CAJCA Transcriptional activator DEMETER, Transcriptional activator DEMETER;interpro_id=N.A.;gene_ontology_id=N.A.;best_blast_hit_tair=AT2G36490.1 demeter-like 1;best_blast_hit_sprot=sp|Q9SJQ6|ROS1_ARATH Protein ROS1;best_blast_hit_trembl_plants=tr|A0A0B2NV47|A0A0B2NV47_GLYSO Transcriptional activator DEMETER, Transcriptional activator DEMETER;interpro_id=N.A.;gene_ontology_id=N.A.;best_blast_hit_tair=AT3G10010.1 demeter-like 2;best_blast_hit_sprot=sp|Q8LK56|DME_ARATH Transcriptional activator DEMETER;best_blast_hit_trembl_plants=tr|A0A0B2NV47|A0A0B2NV47_GLYSO Transcriptional activator DEMETER, Transcriptional activator DEMETER;interpro_id=N.A.;gene_ontology_id=N.A.;best_blast_hit_tair=AT5G04560.1 HhH-GPD base excision DNA repair family protein;best_blast_hit_sprot=sp|Q8LK56|DME_ARATH Transcriptional activator DEMETER;best_blast_hit_trembl_plants=tr|A0A0B2NV47|A0A0B2NV47_GLYSO Transcriptional activator DEMETER, Transcriptional activator DEMETER;interpro_id=N.A.;gene_ontology_id=N.A.;best_blast_hit_tair=AT5G04560.2 HhH-GPD base excision DNA repair family protein;best_blast_hit_sprot=sp|Q8LK56|DME_ARATH Transcriptional activator DEMETER;best_blast_hit_trembl_plants=tr|A0A0B2NV47|A0A0B2NV47_GLYSO Transcriptional activator DEMETER, Zinc finger (CCCH-type) family protein / RNA recognition motif (RRM)-containing protein;interpro_id=N.A.;gene_ontology_id=N.A.;best_blast_hit_tair=AT2G28590.2 Protein kinase superfamily protein;best_blast_hit_sprot=sp|Q6DDU8|FIGL1_XENLA Fidgetin-like protein 1;best_blast_hit_trembl_plants=tr|A5BYI7|A5BYI7_VITVI Putative uncharacterized protein	exon	+	LjG1.1_chr2	55550146	55551274	CIRI2,CIRI-full,CIRI-visJ	2	1_1_2	248	0.016	A00600:357:HTKFKDSXC:3:1278:27742:29309,A00600:357:HTKFKDSXC:2:1531:23619:7576,	55550389:55551012,55550554:55551012,	55550146:55550212,55551197:55551274,55550558:55550711,55550838:55550892,	300	Break	55550146-55550212,55550558-55550711,0-0,55551197-55551274,	2	2		CIRI-visJ:stout_468:2/2	1	1	B1	LjG1.1_chr2:55550146-55551274_iso-B1										MSTRG.9228	LjG1.1_chr2	55531202	55586294	55093	+
MSTRG.9228	LjG1.1_chr2:55550146-55553331	LjG1.1_chr2:55550146-55553331	S5N1	LotjaGi2g1v0156400_LC	DEMETER;interpro_id=N.A.;gene_ontology_id=GO:0003824, GO:0006281, GO:0006284, GO:0051539;best_blast_hit_tair=AT2G36490.1 demeter-like 1;best_blast_hit_sprot=sp|Q9SJQ6|ROS1_ARATH Protein ROS1;best_blast_hit_trembl_plants=tr|A0A0B2NV47|A0A0B2NV47_GLYSO Transcriptional activator DEMETER, DNA glycosylase;interpro_id=IPR011257 (DNA glycosylase), IPR028924 (Permuted single zf-CXXC unit), IPR028925 (Demeter%2C RRM-fold domain);gene_ontology_id=GO:0003824, GO:0006281, GO:0006284, GO:0051539;best_blast_hit_tair=AT5G04560.1 HhH-GPD base excision DNA repair family protein;best_blast_hit_sprot=sp|Q8LK56|DME_ARATH Transcriptional activator DEMETER;best_blast_hit_trembl_plants=tr|A0A0R0EEG0|A0A0R0EEG0_SOYBN Uncharacterized protein, DNA glycosylase;interpro_id=IPR011257 (DNA glycosylase), IPR028924 (Permuted single zf-CXXC unit), IPR028925 (Demeter%2C RRM-fold domain);gene_ontology_id=GO:0003824, GO:0006281, GO:0006284, GO:0051539;best_blast_hit_tair=AT5G04560.1 HhH-GPD base excision DNA repair family protein;best_blast_hit_sprot=sp|Q8LK56|DME_ARATH Transcriptional activator DEMETER;best_blast_hit_trembl_plants=tr|A0A151RHD0|A0A151RHD0_CAJCA Transcriptional activator DEMETER, DNA glycosylase;interpro_id=N.A.;gene_ontology_id=GO:0003824, GO:0006281, GO:0006284, GO:0051539;best_blast_hit_tair=AT5G04560.1 HhH-GPD base excision DNA repair family protein;best_blast_hit_sprot=sp|Q8LK56|DME_ARATH Transcriptional activator DEMETER;best_blast_hit_trembl_plants=tr|A0A0B2NV47|A0A0B2NV47_GLYSO Transcriptional activator DEMETER, DNA glycosylase;interpro_id=N.A.;gene_ontology_id=GO:0003824, GO:0006281, GO:0006284, GO:0051539;best_blast_hit_tair=AT5G04560.1 HhH-GPD base excision DNA repair family protein;best_blast_hit_sprot=sp|Q8LK56|DME_ARATH Transcriptional activator DEMETER;best_blast_hit_trembl_plants=tr|A0A0R0EEG0|A0A0R0EEG0_SOYBN Uncharacterized protein, Transcriptional activator DEMETER;interpro_id=IPR011257 (DNA glycosylase);gene_ontology_id=N.A.;best_blast_hit_tair=AT3G10010.1 demeter-like 2;best_blast_hit_sprot=sp|Q8LK56|DME_ARATH Transcriptional activator DEMETER;best_blast_hit_trembl_plants=tr|A0A0B2NV47|A0A0B2NV47_GLYSO Transcriptional activator DEMETER, Transcriptional activator DEMETER;interpro_id=IPR011257 (DNA glycosylase);gene_ontology_id=N.A.;best_blast_hit_tair=AT3G10010.1 demeter-like 2;best_blast_hit_sprot=sp|Q9SR66|DML2_ARATH DEMETER-like protein 2;best_blast_hit_trembl_plants=tr|A0A0B2NV47|A0A0B2NV47_GLYSO Transcriptional activator DEMETER, Transcriptional activator DEMETER;interpro_id=IPR011257 (DNA glycosylase);gene_ontology_id=N.A.;best_blast_hit_tair=AT3G10010.1 demeter-like 2;best_blast_hit_sprot=sp|Q9SR66|DML2_ARATH DEMETER-like protein 2;best_blast_hit_trembl_plants=tr|K7N4D5|K7N4D5_SOYBN Uncharacterized protein, Transcriptional activator DEMETER;interpro_id=IPR028924 (Permuted single zf-CXXC unit), IPR028925 (Demeter%2C RRM-fold domain);gene_ontology_id=GO:0003824, GO:0006281, GO:0006284, GO:0051539;best_blast_hit_tair=AT5G04560.1 HhH-GPD base excision DNA repair family protein;best_blast_hit_sprot=sp|Q8LK56|DME_ARATH Transcriptional activator DEMETER;best_blast_hit_trembl_plants=tr|A0A151RHD0|A0A151RHD0_CAJCA Transcriptional activator DEMETER, Transcriptional activator DEMETER;interpro_id=N.A.;gene_ontology_id=GO:0003824, GO:0006281, GO:0006284, GO:0051539;best_blast_hit_tair=AT5G04560.1 HhH-GPD base excision DNA repair family protein;best_blast_hit_sprot=sp|Q8LK56|DME_ARATH Transcriptional activator DEMETER;best_blast_hit_trembl_plants=tr|A0A151RHD0|A0A151RHD0_CAJCA Transcriptional activator DEMETER, Transcriptional activator DEMETER;interpro_id=N.A.;gene_ontology_id=N.A.;best_blast_hit_tair=AT2G36490.1 demeter-like 1;best_blast_hit_sprot=sp|Q9SJQ6|ROS1_ARATH Protein ROS1;best_blast_hit_trembl_plants=tr|A0A0B2NV47|A0A0B2NV47_GLYSO Transcriptional activator DEMETER, Transcriptional activator DEMETER;interpro_id=N.A.;gene_ontology_id=N.A.;best_blast_hit_tair=AT3G10010.1 demeter-like 2;best_blast_hit_sprot=sp|Q8LK56|DME_ARATH Transcriptional activator DEMETER;best_blast_hit_trembl_plants=tr|A0A0B2NV47|A0A0B2NV47_GLYSO Transcriptional activator DEMETER, Transcriptional activator DEMETER;interpro_id=N.A.;gene_ontology_id=N.A.;best_blast_hit_tair=AT5G04560.1 HhH-GPD base excision DNA repair family protein;best_blast_hit_sprot=sp|Q8LK56|DME_ARATH Transcriptional activator DEMETER;best_blast_hit_trembl_plants=tr|A0A0B2NV47|A0A0B2NV47_GLYSO Transcriptional activator DEMETER, Transcriptional activator DEMETER;interpro_id=N.A.;gene_ontology_id=N.A.;best_blast_hit_tair=AT5G04560.2 HhH-GPD base excision DNA repair family protein;best_blast_hit_sprot=sp|Q8LK56|DME_ARATH Transcriptional activator DEMETER;best_blast_hit_trembl_plants=tr|A0A0B2NV47|A0A0B2NV47_GLYSO Transcriptional activator DEMETER, Zinc finger (CCCH-type) family protein / RNA recognition motif (RRM)-containing protein;interpro_id=N.A.;gene_ontology_id=N.A.;best_blast_hit_tair=AT2G28590.2 Protein kinase superfamily protein;best_blast_hit_sprot=sp|Q6DDU8|FIGL1_XENLA Fidgetin-like protein 1;best_blast_hit_trembl_plants=tr|A5BYI7|A5BYI7_VITVI Putative uncharacterized protein	exon	+	LjG1.1_chr2	55550146	55553331	CIRI2,CIRI-full,CIRI-visJ,CIRI-visS	8	0_4_5	291	0.052	A00600:357:HTKFKDSXC:3:2439:20609:27226,A00600:357:HTKFKDSXC:3:1521:9543:17738,A00600:357:HTKFKDSXC:3:1118:24397:14528,A00600:357:HTKFKDSXC:3:1257:29957:3552,A00600:357:HTKFKDSXC:2:1205:9471:12571,A00600:357:HTKFKDSXC:3:2230:3884:11600,A00600:357:HTKFKDSXC:2:2231:10294:21512,A00600:357:HTKFKDSXC:3:2643:2284:34444,	55550389:55551012,55550389:55551650,55550554:55551012,55551398:55551436,55551536:55551650,55551536:55551815,55551750:55551815,55551920:55552059,55552278:55552335,55552278:55553318,55552420:55552456,55552890:55553318,	55550838:55550892,55550146:55550212(ICF),55552939:55553331(ICF),55552890:55553331(ICF),	516	Break	55550146-55550212,0-0,55550838-55550892,55552939-55553331,	5	8		CIRI-visJ:stout_36:5/8,CIRI-visS:stout_28:5/8	2	6	B2	LjG1.1_chr2:55550146-55553331_iso-B2										MSTRG.9228	LjG1.1_chr2	55531202	55586294	55093	+
MSTRG.9228	LjG1.1_chr2:55550146-55553331	LjG1.1_chr2:55550146-55553331	S5N4	LotjaGi2g1v0156400_LC	DEMETER;interpro_id=N.A.;gene_ontology_id=GO:0003824, GO:0006281, GO:0006284, GO:0051539;best_blast_hit_tair=AT2G36490.1 demeter-like 1;best_blast_hit_sprot=sp|Q9SJQ6|ROS1_ARATH Protein ROS1;best_blast_hit_trembl_plants=tr|A0A0B2NV47|A0A0B2NV47_GLYSO Transcriptional activator DEMETER, DNA glycosylase;interpro_id=IPR011257 (DNA glycosylase), IPR028924 (Permuted single zf-CXXC unit), IPR028925 (Demeter%2C RRM-fold domain);gene_ontology_id=GO:0003824, GO:0006281, GO:0006284, GO:0051539;best_blast_hit_tair=AT5G04560.1 HhH-GPD base excision DNA repair family protein;best_blast_hit_sprot=sp|Q8LK56|DME_ARATH Transcriptional activator DEMETER;best_blast_hit_trembl_plants=tr|A0A0R0EEG0|A0A0R0EEG0_SOYBN Uncharacterized protein, DNA glycosylase;interpro_id=IPR011257 (DNA glycosylase), IPR028924 (Permuted single zf-CXXC unit), IPR028925 (Demeter%2C RRM-fold domain);gene_ontology_id=GO:0003824, GO:0006281, GO:0006284, GO:0051539;best_blast_hit_tair=AT5G04560.1 HhH-GPD base excision DNA repair family protein;best_blast_hit_sprot=sp|Q8LK56|DME_ARATH Transcriptional activator DEMETER;best_blast_hit_trembl_plants=tr|A0A151RHD0|A0A151RHD0_CAJCA Transcriptional activator DEMETER, DNA glycosylase;interpro_id=N.A.;gene_ontology_id=GO:0003824, GO:0006281, GO:0006284, GO:0051539;best_blast_hit_tair=AT5G04560.1 HhH-GPD base excision DNA repair family protein;best_blast_hit_sprot=sp|Q8LK56|DME_ARATH Transcriptional activator DEMETER;best_blast_hit_trembl_plants=tr|A0A0B2NV47|A0A0B2NV47_GLYSO Transcriptional activator DEMETER, DNA glycosylase;interpro_id=N.A.;gene_ontology_id=GO:0003824, GO:0006281, GO:0006284, GO:0051539;best_blast_hit_tair=AT5G04560.1 HhH-GPD base excision DNA repair family protein;best_blast_hit_sprot=sp|Q8LK56|DME_ARATH Transcriptional activator DEMETER;best_blast_hit_trembl_plants=tr|A0A0R0EEG0|A0A0R0EEG0_SOYBN Uncharacterized protein, Transcriptional activator DEMETER;interpro_id=IPR011257 (DNA glycosylase);gene_ontology_id=N.A.;best_blast_hit_tair=AT3G10010.1 demeter-like 2;best_blast_hit_sprot=sp|Q8LK56|DME_ARATH Transcriptional activator DEMETER;best_blast_hit_trembl_plants=tr|A0A0B2NV47|A0A0B2NV47_GLYSO Transcriptional activator DEMETER, Transcriptional activator DEMETER;interpro_id=IPR011257 (DNA glycosylase);gene_ontology_id=N.A.;best_blast_hit_tair=AT3G10010.1 demeter-like 2;best_blast_hit_sprot=sp|Q9SR66|DML2_ARATH DEMETER-like protein 2;best_blast_hit_trembl_plants=tr|A0A0B2NV47|A0A0B2NV47_GLYSO Transcriptional activator DEMETER, Transcriptional activator DEMETER;interpro_id=IPR011257 (DNA glycosylase);gene_ontology_id=N.A.;best_blast_hit_tair=AT3G10010.1 demeter-like 2;best_blast_hit_sprot=sp|Q9SR66|DML2_ARATH DEMETER-like protein 2;best_blast_hit_trembl_plants=tr|K7N4D5|K7N4D5_SOYBN Uncharacterized protein, Transcriptional activator DEMETER;interpro_id=IPR028924 (Permuted single zf-CXXC unit), IPR028925 (Demeter%2C RRM-fold domain);gene_ontology_id=GO:0003824, GO:0006281, GO:0006284, GO:0051539;best_blast_hit_tair=AT5G04560.1 HhH-GPD base excision DNA repair family protein;best_blast_hit_sprot=sp|Q8LK56|DME_ARATH Transcriptional activator DEMETER;best_blast_hit_trembl_plants=tr|A0A151RHD0|A0A151RHD0_CAJCA Transcriptional activator DEMETER, Transcriptional activator DEMETER;interpro_id=N.A.;gene_ontology_id=GO:0003824, GO:0006281, GO:0006284, GO:0051539;best_blast_hit_tair=AT5G04560.1 HhH-GPD base excision DNA repair family protein;best_blast_hit_sprot=sp|Q8LK56|DME_ARATH Transcriptional activator DEMETER;best_blast_hit_trembl_plants=tr|A0A151RHD0|A0A151RHD0_CAJCA Transcriptional activator DEMETER, Transcriptional activator DEMETER;interpro_id=N.A.;gene_ontology_id=N.A.;best_blast_hit_tair=AT2G36490.1 demeter-like 1;best_blast_hit_sprot=sp|Q9SJQ6|ROS1_ARATH Protein ROS1;best_blast_hit_trembl_plants=tr|A0A0B2NV47|A0A0B2NV47_GLYSO Transcriptional activator DEMETER, Transcriptional activator DEMETER;interpro_id=N.A.;gene_ontology_id=N.A.;best_blast_hit_tair=AT3G10010.1 demeter-like 2;best_blast_hit_sprot=sp|Q8LK56|DME_ARATH Transcriptional activator DEMETER;best_blast_hit_trembl_plants=tr|A0A0B2NV47|A0A0B2NV47_GLYSO Transcriptional activator DEMETER, Transcriptional activator DEMETER;interpro_id=N.A.;gene_ontology_id=N.A.;best_blast_hit_tair=AT5G04560.1 HhH-GPD base excision DNA repair family protein;best_blast_hit_sprot=sp|Q8LK56|DME_ARATH Transcriptional activator DEMETER;best_blast_hit_trembl_plants=tr|A0A0B2NV47|A0A0B2NV47_GLYSO Transcriptional activator DEMETER, Transcriptional activator DEMETER;interpro_id=N.A.;gene_ontology_id=N.A.;best_blast_hit_tair=AT5G04560.2 HhH-GPD base excision DNA repair family protein;best_blast_hit_sprot=sp|Q8LK56|DME_ARATH Transcriptional activator DEMETER;best_blast_hit_trembl_plants=tr|A0A0B2NV47|A0A0B2NV47_GLYSO Transcriptional activator DEMETER, Zinc finger (CCCH-type) family protein / RNA recognition motif (RRM)-containing protein;interpro_id=N.A.;gene_ontology_id=N.A.;best_blast_hit_tair=AT2G28590.2 Protein kinase superfamily protein;best_blast_hit_sprot=sp|Q6DDU8|FIGL1_XENLA Fidgetin-like protein 1;best_blast_hit_trembl_plants=tr|A5BYI7|A5BYI7_VITVI Putative uncharacterized protein	exon	+	LjG1.1_chr2	55550146	55553331	CIRI2,CIRI-full,CIRI-visJ,CIRI-visS	2	1_2_1	410	0.01	A00600:357:HTKFKDSXC:2:2122:32253:22467,A00600:357:HTKFKDSXC:3:1534:14968:7623,	55550389:55551012,55550389:55551650,55550554:55551012,55551398:55551436,55551536:55551650,55551536:55551815,55551750:55551815,55551920:55552059,55552278:55552335,55552278:55553318,55552420:55552456,55552890:55553318,	55550146:55550212(ICF),55550558:55550693,	210	Break	55550146-55550212,55550558-55550693,0-0,55553326-55553331,	2	2		CIRI-visJ:stout_41:2/2,CIRI-visS:stout_32:2/2	5	6	B5	LjG1.1_chr2:55550146-55553331_iso-B5										MSTRG.9228	LjG1.1_chr2	55531202	55586294	55093	+
MSTRG.9229	LjG1.1_chr2:55561107-55561346	LjG1.1_chr2:55561107-55561346	C5N2	LotjaGi2g1v0156400_LC	DEMETER;interpro_id=N.A.;gene_ontology_id=GO:0003824, GO:0006281, GO:0006284, GO:0051539;best_blast_hit_tair=AT2G36490.1 demeter-like 1;best_blast_hit_sprot=sp|Q9SJQ6|ROS1_ARATH Protein ROS1;best_blast_hit_trembl_plants=tr|A0A0B2NV47|A0A0B2NV47_GLYSO Transcriptional activator DEMETER, DNA glycosylase;interpro_id=IPR011257 (DNA glycosylase), IPR028924 (Permuted single zf-CXXC unit), IPR028925 (Demeter%2C RRM-fold domain);gene_ontology_id=GO:0003824, GO:0006281, GO:0006284, GO:0051539;best_blast_hit_tair=AT5G04560.1 HhH-GPD base excision DNA repair family protein;best_blast_hit_sprot=sp|Q8LK56|DME_ARATH Transcriptional activator DEMETER;best_blast_hit_trembl_plants=tr|A0A0R0EEG0|A0A0R0EEG0_SOYBN Uncharacterized protein, DNA glycosylase;interpro_id=IPR011257 (DNA glycosylase), IPR028924 (Permuted single zf-CXXC unit), IPR028925 (Demeter%2C RRM-fold domain);gene_ontology_id=GO:0003824, GO:0006281, GO:0006284, GO:0051539;best_blast_hit_tair=AT5G04560.1 HhH-GPD base excision DNA repair family protein;best_blast_hit_sprot=sp|Q8LK56|DME_ARATH Transcriptional activator DEMETER;best_blast_hit_trembl_plants=tr|A0A151RHD0|A0A151RHD0_CAJCA Transcriptional activator DEMETER, DNA glycosylase;interpro_id=N.A.;gene_ontology_id=GO:0003824, GO:0006281, GO:0006284, GO:0051539;best_blast_hit_tair=AT5G04560.1 HhH-GPD base excision DNA repair family protein;best_blast_hit_sprot=sp|Q8LK56|DME_ARATH Transcriptional activator DEMETER;best_blast_hit_trembl_plants=tr|A0A0B2NV47|A0A0B2NV47_GLYSO Transcriptional activator DEMETER, DNA glycosylase;interpro_id=N.A.;gene_ontology_id=GO:0003824, GO:0006281, GO:0006284, GO:0051539;best_blast_hit_tair=AT5G04560.1 HhH-GPD base excision DNA repair family protein;best_blast_hit_sprot=sp|Q8LK56|DME_ARATH Transcriptional activator DEMETER;best_blast_hit_trembl_plants=tr|A0A0R0EEG0|A0A0R0EEG0_SOYBN Uncharacterized protein, Transcriptional activator DEMETER;interpro_id=IPR011257 (DNA glycosylase);gene_ontology_id=N.A.;best_blast_hit_tair=AT3G10010.1 demeter-like 2;best_blast_hit_sprot=sp|Q8LK56|DME_ARATH Transcriptional activator DEMETER;best_blast_hit_trembl_plants=tr|A0A0B2NV47|A0A0B2NV47_GLYSO Transcriptional activator DEMETER, Transcriptional activator DEMETER;interpro_id=IPR011257 (DNA glycosylase);gene_ontology_id=N.A.;best_blast_hit_tair=AT3G10010.1 demeter-like 2;best_blast_hit_sprot=sp|Q9SR66|DML2_ARATH DEMETER-like protein 2;best_blast_hit_trembl_plants=tr|A0A0B2NV47|A0A0B2NV47_GLYSO Transcriptional activator DEMETER, Transcriptional activator DEMETER;interpro_id=IPR011257 (DNA glycosylase);gene_ontology_id=N.A.;best_blast_hit_tair=AT3G10010.1 demeter-like 2;best_blast_hit_sprot=sp|Q9SR66|DML2_ARATH DEMETER-like protein 2;best_blast_hit_trembl_plants=tr|K7N4D5|K7N4D5_SOYBN Uncharacterized protein, Transcriptional activator DEMETER;interpro_id=IPR028924 (Permuted single zf-CXXC unit), IPR028925 (Demeter%2C RRM-fold domain);gene_ontology_id=GO:0003824, GO:0006281, GO:0006284, GO:0051539;best_blast_hit_tair=AT5G04560.1 HhH-GPD base excision DNA repair family protein;best_blast_hit_sprot=sp|Q8LK56|DME_ARATH Transcriptional activator DEMETER;best_blast_hit_trembl_plants=tr|A0A151RHD0|A0A151RHD0_CAJCA Transcriptional activator DEMETER, Transcriptional activator DEMETER;interpro_id=N.A.;gene_ontology_id=GO:0003824, GO:0006281, GO:0006284, GO:0051539;best_blast_hit_tair=AT5G04560.1 HhH-GPD base excision DNA repair family protein;best_blast_hit_sprot=sp|Q8LK56|DME_ARATH Transcriptional activator DEMETER;best_blast_hit_trembl_plants=tr|A0A151RHD0|A0A151RHD0_CAJCA Transcriptional activator DEMETER, Transcriptional activator DEMETER;interpro_id=N.A.;gene_ontology_id=N.A.;best_blast_hit_tair=AT2G36490.1 demeter-like 1;best_blast_hit_sprot=sp|Q9SJQ6|ROS1_ARATH Protein ROS1;best_blast_hit_trembl_plants=tr|A0A0B2NV47|A0A0B2NV47_GLYSO Transcriptional activator DEMETER, Transcriptional activator DEMETER;interpro_id=N.A.;gene_ontology_id=N.A.;best_blast_hit_tair=AT3G10010.1 demeter-like 2;best_blast_hit_sprot=sp|Q8LK56|DME_ARATH Transcriptional activator DEMETER;best_blast_hit_trembl_plants=tr|A0A0B2NV47|A0A0B2NV47_GLYSO Transcriptional activator DEMETER, Transcriptional activator DEMETER;interpro_id=N.A.;gene_ontology_id=N.A.;best_blast_hit_tair=AT5G04560.1 HhH-GPD base excision DNA repair family protein;best_blast_hit_sprot=sp|Q8LK56|DME_ARATH Transcriptional activator DEMETER;best_blast_hit_trembl_plants=tr|A0A0B2NV47|A0A0B2NV47_GLYSO Transcriptional activator DEMETER, Transcriptional activator DEMETER;interpro_id=N.A.;gene_ontology_id=N.A.;best_blast_hit_tair=AT5G04560.2 HhH-GPD base excision DNA repair family protein;best_blast_hit_sprot=sp|Q8LK56|DME_ARATH Transcriptional activator DEMETER;best_blast_hit_trembl_plants=tr|A0A0B2NV47|A0A0B2NV47_GLYSO Transcriptional activator DEMETER, Zinc finger (CCCH-type) family protein / RNA recognition motif (RRM)-containing protein;interpro_id=N.A.;gene_ontology_id=N.A.;best_blast_hit_tair=AT2G28590.2 Protein kinase superfamily protein;best_blast_hit_sprot=sp|Q6DDU8|FIGL1_XENLA Fidgetin-like protein 1;best_blast_hit_trembl_plants=tr|A5BYI7|A5BYI7_VITVI Putative uncharacterized protein	ciRNA	-	LjG1.1_chr2	55561107	55561346	CLEAR																			1	240	0	2	LotjaGi2g1v0156400_LC.14	LjG1.1_chr2:55560986-55561346	0.394266	6.74195	0.059874	LotjaGi2g1v0156400_LC, MSTRG.9229	LjG1.1_chr2	55550958	55564317	13360	-
MSTRG.9229	LjG1.1_chr2:55561107-55561346	LjG1.1_chr2:55561107-55561346	C3N4	LotjaGi2g1v0156400_LC	DEMETER;interpro_id=N.A.;gene_ontology_id=GO:0003824, GO:0006281, GO:0006284, GO:0051539;best_blast_hit_tair=AT2G36490.1 demeter-like 1;best_blast_hit_sprot=sp|Q9SJQ6|ROS1_ARATH Protein ROS1;best_blast_hit_trembl_plants=tr|A0A0B2NV47|A0A0B2NV47_GLYSO Transcriptional activator DEMETER, DNA glycosylase;interpro_id=IPR011257 (DNA glycosylase), IPR028924 (Permuted single zf-CXXC unit), IPR028925 (Demeter%2C RRM-fold domain);gene_ontology_id=GO:0003824, GO:0006281, GO:0006284, GO:0051539;best_blast_hit_tair=AT5G04560.1 HhH-GPD base excision DNA repair family protein;best_blast_hit_sprot=sp|Q8LK56|DME_ARATH Transcriptional activator DEMETER;best_blast_hit_trembl_plants=tr|A0A0R0EEG0|A0A0R0EEG0_SOYBN Uncharacterized protein, DNA glycosylase;interpro_id=IPR011257 (DNA glycosylase), IPR028924 (Permuted single zf-CXXC unit), IPR028925 (Demeter%2C RRM-fold domain);gene_ontology_id=GO:0003824, GO:0006281, GO:0006284, GO:0051539;best_blast_hit_tair=AT5G04560.1 HhH-GPD base excision DNA repair family protein;best_blast_hit_sprot=sp|Q8LK56|DME_ARATH Transcriptional activator DEMETER;best_blast_hit_trembl_plants=tr|A0A151RHD0|A0A151RHD0_CAJCA Transcriptional activator DEMETER, DNA glycosylase;interpro_id=N.A.;gene_ontology_id=GO:0003824, GO:0006281, GO:0006284, GO:0051539;best_blast_hit_tair=AT5G04560.1 HhH-GPD base excision DNA repair family protein;best_blast_hit_sprot=sp|Q8LK56|DME_ARATH Transcriptional activator DEMETER;best_blast_hit_trembl_plants=tr|A0A0B2NV47|A0A0B2NV47_GLYSO Transcriptional activator DEMETER, DNA glycosylase;interpro_id=N.A.;gene_ontology_id=GO:0003824, GO:0006281, GO:0006284, GO:0051539;best_blast_hit_tair=AT5G04560.1 HhH-GPD base excision DNA repair family protein;best_blast_hit_sprot=sp|Q8LK56|DME_ARATH Transcriptional activator DEMETER;best_blast_hit_trembl_plants=tr|A0A0R0EEG0|A0A0R0EEG0_SOYBN Uncharacterized protein, Transcriptional activator DEMETER;interpro_id=IPR011257 (DNA glycosylase);gene_ontology_id=N.A.;best_blast_hit_tair=AT3G10010.1 demeter-like 2;best_blast_hit_sprot=sp|Q8LK56|DME_ARATH Transcriptional activator DEMETER;best_blast_hit_trembl_plants=tr|A0A0B2NV47|A0A0B2NV47_GLYSO Transcriptional activator DEMETER, Transcriptional activator DEMETER;interpro_id=IPR011257 (DNA glycosylase);gene_ontology_id=N.A.;best_blast_hit_tair=AT3G10010.1 demeter-like 2;best_blast_hit_sprot=sp|Q9SR66|DML2_ARATH DEMETER-like protein 2;best_blast_hit_trembl_plants=tr|A0A0B2NV47|A0A0B2NV47_GLYSO Transcriptional activator DEMETER, Transcriptional activator DEMETER;interpro_id=IPR011257 (DNA glycosylase);gene_ontology_id=N.A.;best_blast_hit_tair=AT3G10010.1 demeter-like 2;best_blast_hit_sprot=sp|Q9SR66|DML2_ARATH DEMETER-like protein 2;best_blast_hit_trembl_plants=tr|K7N4D5|K7N4D5_SOYBN Uncharacterized protein, Transcriptional activator DEMETER;interpro_id=IPR028924 (Permuted single zf-CXXC unit), IPR028925 (Demeter%2C RRM-fold domain);gene_ontology_id=GO:0003824, GO:0006281, GO:0006284, GO:0051539;best_blast_hit_tair=AT5G04560.1 HhH-GPD base excision DNA repair family protein;best_blast_hit_sprot=sp|Q8LK56|DME_ARATH Transcriptional activator DEMETER;best_blast_hit_trembl_plants=tr|A0A151RHD0|A0A151RHD0_CAJCA Transcriptional activator DEMETER, Transcriptional activator DEMETER;interpro_id=N.A.;gene_ontology_id=GO:0003824, GO:0006281, GO:0006284, GO:0051539;best_blast_hit_tair=AT5G04560.1 HhH-GPD base excision DNA repair family protein;best_blast_hit_sprot=sp|Q8LK56|DME_ARATH Transcriptional activator DEMETER;best_blast_hit_trembl_plants=tr|A0A151RHD0|A0A151RHD0_CAJCA Transcriptional activator DEMETER, Transcriptional activator DEMETER;interpro_id=N.A.;gene_ontology_id=N.A.;best_blast_hit_tair=AT2G36490.1 demeter-like 1;best_blast_hit_sprot=sp|Q9SJQ6|ROS1_ARATH Protein ROS1;best_blast_hit_trembl_plants=tr|A0A0B2NV47|A0A0B2NV47_GLYSO Transcriptional activator DEMETER, Transcriptional activator DEMETER;interpro_id=N.A.;gene_ontology_id=N.A.;best_blast_hit_tair=AT3G10010.1 demeter-like 2;best_blast_hit_sprot=sp|Q8LK56|DME_ARATH Transcriptional activator DEMETER;best_blast_hit_trembl_plants=tr|A0A0B2NV47|A0A0B2NV47_GLYSO Transcriptional activator DEMETER, Transcriptional activator DEMETER;interpro_id=N.A.;gene_ontology_id=N.A.;best_blast_hit_tair=AT5G04560.1 HhH-GPD base excision DNA repair family protein;best_blast_hit_sprot=sp|Q8LK56|DME_ARATH Transcriptional activator DEMETER;best_blast_hit_trembl_plants=tr|A0A0B2NV47|A0A0B2NV47_GLYSO Transcriptional activator DEMETER, Transcriptional activator DEMETER;interpro_id=N.A.;gene_ontology_id=N.A.;best_blast_hit_tair=AT5G04560.2 HhH-GPD base excision DNA repair family protein;best_blast_hit_sprot=sp|Q8LK56|DME_ARATH Transcriptional activator DEMETER;best_blast_hit_trembl_plants=tr|A0A0B2NV47|A0A0B2NV47_GLYSO Transcriptional activator DEMETER, Zinc finger (CCCH-type) family protein / RNA recognition motif (RRM)-containing protein;interpro_id=N.A.;gene_ontology_id=N.A.;best_blast_hit_tair=AT2G28590.2 Protein kinase superfamily protein;best_blast_hit_sprot=sp|Q6DDU8|FIGL1_XENLA Fidgetin-like protein 1;best_blast_hit_trembl_plants=tr|A5BYI7|A5BYI7_VITVI Putative uncharacterized protein	ciRNA	-	LjG1.1_chr2	55561107	55561346	CLEAR																			1	240	0	1	LotjaGi2g1v0156400_LC.14	LjG1.1_chr2:55560986-55561346	0.121361	3.66511	0.0357435	LotjaGi2g1v0156400_LC, MSTRG.9229	LjG1.1_chr2	55550958	55564317	13360	-
MSTRG.9229	LjG1.1_chr2:55561107-55561346	LjG1.1_chr2:55561107-55561346	C5N4	LotjaGi2g1v0156400_LC	DEMETER;interpro_id=N.A.;gene_ontology_id=GO:0003824, GO:0006281, GO:0006284, GO:0051539;best_blast_hit_tair=AT2G36490.1 demeter-like 1;best_blast_hit_sprot=sp|Q9SJQ6|ROS1_ARATH Protein ROS1;best_blast_hit_trembl_plants=tr|A0A0B2NV47|A0A0B2NV47_GLYSO Transcriptional activator DEMETER, DNA glycosylase;interpro_id=IPR011257 (DNA glycosylase), IPR028924 (Permuted single zf-CXXC unit), IPR028925 (Demeter%2C RRM-fold domain);gene_ontology_id=GO:0003824, GO:0006281, GO:0006284, GO:0051539;best_blast_hit_tair=AT5G04560.1 HhH-GPD base excision DNA repair family protein;best_blast_hit_sprot=sp|Q8LK56|DME_ARATH Transcriptional activator DEMETER;best_blast_hit_trembl_plants=tr|A0A0R0EEG0|A0A0R0EEG0_SOYBN Uncharacterized protein, DNA glycosylase;interpro_id=IPR011257 (DNA glycosylase), IPR028924 (Permuted single zf-CXXC unit), IPR028925 (Demeter%2C RRM-fold domain);gene_ontology_id=GO:0003824, GO:0006281, GO:0006284, GO:0051539;best_blast_hit_tair=AT5G04560.1 HhH-GPD base excision DNA repair family protein;best_blast_hit_sprot=sp|Q8LK56|DME_ARATH Transcriptional activator DEMETER;best_blast_hit_trembl_plants=tr|A0A151RHD0|A0A151RHD0_CAJCA Transcriptional activator DEMETER, DNA glycosylase;interpro_id=N.A.;gene_ontology_id=GO:0003824, GO:0006281, GO:0006284, GO:0051539;best_blast_hit_tair=AT5G04560.1 HhH-GPD base excision DNA repair family protein;best_blast_hit_sprot=sp|Q8LK56|DME_ARATH Transcriptional activator DEMETER;best_blast_hit_trembl_plants=tr|A0A0B2NV47|A0A0B2NV47_GLYSO Transcriptional activator DEMETER, DNA glycosylase;interpro_id=N.A.;gene_ontology_id=GO:0003824, GO:0006281, GO:0006284, GO:0051539;best_blast_hit_tair=AT5G04560.1 HhH-GPD base excision DNA repair family protein;best_blast_hit_sprot=sp|Q8LK56|DME_ARATH Transcriptional activator DEMETER;best_blast_hit_trembl_plants=tr|A0A0R0EEG0|A0A0R0EEG0_SOYBN Uncharacterized protein, Transcriptional activator DEMETER;interpro_id=IPR011257 (DNA glycosylase);gene_ontology_id=N.A.;best_blast_hit_tair=AT3G10010.1 demeter-like 2;best_blast_hit_sprot=sp|Q8LK56|DME_ARATH Transcriptional activator DEMETER;best_blast_hit_trembl_plants=tr|A0A0B2NV47|A0A0B2NV47_GLYSO Transcriptional activator DEMETER, Transcriptional activator DEMETER;interpro_id=IPR011257 (DNA glycosylase);gene_ontology_id=N.A.;best_blast_hit_tair=AT3G10010.1 demeter-like 2;best_blast_hit_sprot=sp|Q9SR66|DML2_ARATH DEMETER-like protein 2;best_blast_hit_trembl_plants=tr|A0A0B2NV47|A0A0B2NV47_GLYSO Transcriptional activator DEMETER, Transcriptional activator DEMETER;interpro_id=IPR011257 (DNA glycosylase);gene_ontology_id=N.A.;best_blast_hit_tair=AT3G10010.1 demeter-like 2;best_blast_hit_sprot=sp|Q9SR66|DML2_ARATH DEMETER-like protein 2;best_blast_hit_trembl_plants=tr|K7N4D5|K7N4D5_SOYBN Uncharacterized protein, Transcriptional activator DEMETER;interpro_id=IPR028924 (Permuted single zf-CXXC unit), IPR028925 (Demeter%2C RRM-fold domain);gene_ontology_id=GO:0003824, GO:0006281, GO:0006284, GO:0051539;best_blast_hit_tair=AT5G04560.1 HhH-GPD base excision DNA repair family protein;best_blast_hit_sprot=sp|Q8LK56|DME_ARATH Transcriptional activator DEMETER;best_blast_hit_trembl_plants=tr|A0A151RHD0|A0A151RHD0_CAJCA Transcriptional activator DEMETER, Transcriptional activator DEMETER;interpro_id=N.A.;gene_ontology_id=GO:0003824, GO:0006281, GO:0006284, GO:0051539;best_blast_hit_tair=AT5G04560.1 HhH-GPD base excision DNA repair family protein;best_blast_hit_sprot=sp|Q8LK56|DME_ARATH Transcriptional activator DEMETER;best_blast_hit_trembl_plants=tr|A0A151RHD0|A0A151RHD0_CAJCA Transcriptional activator DEMETER, Transcriptional activator DEMETER;interpro_id=N.A.;gene_ontology_id=N.A.;best_blast_hit_tair=AT2G36490.1 demeter-like 1;best_blast_hit_sprot=sp|Q9SJQ6|ROS1_ARATH Protein ROS1;best_blast_hit_trembl_plants=tr|A0A0B2NV47|A0A0B2NV47_GLYSO Transcriptional activator DEMETER, Transcriptional activator DEMETER;interpro_id=N.A.;gene_ontology_id=N.A.;best_blast_hit_tair=AT3G10010.1 demeter-like 2;best_blast_hit_sprot=sp|Q8LK56|DME_ARATH Transcriptional activator DEMETER;best_blast_hit_trembl_plants=tr|A0A0B2NV47|A0A0B2NV47_GLYSO Transcriptional activator DEMETER, Transcriptional activator DEMETER;interpro_id=N.A.;gene_ontology_id=N.A.;best_blast_hit_tair=AT5G04560.1 HhH-GPD base excision DNA repair family protein;best_blast_hit_sprot=sp|Q8LK56|DME_ARATH Transcriptional activator DEMETER;best_blast_hit_trembl_plants=tr|A0A0B2NV47|A0A0B2NV47_GLYSO Transcriptional activator DEMETER, Transcriptional activator DEMETER;interpro_id=N.A.;gene_ontology_id=N.A.;best_blast_hit_tair=AT5G04560.2 HhH-GPD base excision DNA repair family protein;best_blast_hit_sprot=sp|Q8LK56|DME_ARATH Transcriptional activator DEMETER;best_blast_hit_trembl_plants=tr|A0A0B2NV47|A0A0B2NV47_GLYSO Transcriptional activator DEMETER, Zinc finger (CCCH-type) family protein / RNA recognition motif (RRM)-containing protein;interpro_id=N.A.;gene_ontology_id=N.A.;best_blast_hit_tair=AT2G28590.2 Protein kinase superfamily protein;best_blast_hit_sprot=sp|Q6DDU8|FIGL1_XENLA Fidgetin-like protein 1;best_blast_hit_trembl_plants=tr|A5BYI7|A5BYI7_VITVI Putative uncharacterized protein	ciRNA	-	LjG1.1_chr2	55561107	55561346	CLEAR																			1	240	0	1	LotjaGi2g1v0156400_LC.14	LjG1.1_chr2:55560986-55561346	0.0839281	1.67856	0.0556261	LotjaGi2g1v0156400_LC, MSTRG.9229	LjG1.1_chr2	55550958	55564317	13360	-
MSTRG.9229	LjG1.1_chr2:55561107-55561346	LjG1.1_chr2:55561107-55561346	G5R5	LotjaGi2g1v0156400_LC	DEMETER;interpro_id=N.A.;gene_ontology_id=GO:0003824, GO:0006281, GO:0006284, GO:0051539;best_blast_hit_tair=AT2G36490.1 demeter-like 1;best_blast_hit_sprot=sp|Q9SJQ6|ROS1_ARATH Protein ROS1;best_blast_hit_trembl_plants=tr|A0A0B2NV47|A0A0B2NV47_GLYSO Transcriptional activator DEMETER, DNA glycosylase;interpro_id=IPR011257 (DNA glycosylase), IPR028924 (Permuted single zf-CXXC unit), IPR028925 (Demeter%2C RRM-fold domain);gene_ontology_id=GO:0003824, GO:0006281, GO:0006284, GO:0051539;best_blast_hit_tair=AT5G04560.1 HhH-GPD base excision DNA repair family protein;best_blast_hit_sprot=sp|Q8LK56|DME_ARATH Transcriptional activator DEMETER;best_blast_hit_trembl_plants=tr|A0A0R0EEG0|A0A0R0EEG0_SOYBN Uncharacterized protein, DNA glycosylase;interpro_id=IPR011257 (DNA glycosylase), IPR028924 (Permuted single zf-CXXC unit), IPR028925 (Demeter%2C RRM-fold domain);gene_ontology_id=GO:0003824, GO:0006281, GO:0006284, GO:0051539;best_blast_hit_tair=AT5G04560.1 HhH-GPD base excision DNA repair family protein;best_blast_hit_sprot=sp|Q8LK56|DME_ARATH Transcriptional activator DEMETER;best_blast_hit_trembl_plants=tr|A0A151RHD0|A0A151RHD0_CAJCA Transcriptional activator DEMETER, DNA glycosylase;interpro_id=N.A.;gene_ontology_id=GO:0003824, GO:0006281, GO:0006284, GO:0051539;best_blast_hit_tair=AT5G04560.1 HhH-GPD base excision DNA repair family protein;best_blast_hit_sprot=sp|Q8LK56|DME_ARATH Transcriptional activator DEMETER;best_blast_hit_trembl_plants=tr|A0A0B2NV47|A0A0B2NV47_GLYSO Transcriptional activator DEMETER, DNA glycosylase;interpro_id=N.A.;gene_ontology_id=GO:0003824, GO:0006281, GO:0006284, GO:0051539;best_blast_hit_tair=AT5G04560.1 HhH-GPD base excision DNA repair family protein;best_blast_hit_sprot=sp|Q8LK56|DME_ARATH Transcriptional activator DEMETER;best_blast_hit_trembl_plants=tr|A0A0R0EEG0|A0A0R0EEG0_SOYBN Uncharacterized protein, Transcriptional activator DEMETER;interpro_id=IPR011257 (DNA glycosylase);gene_ontology_id=N.A.;best_blast_hit_tair=AT3G10010.1 demeter-like 2;best_blast_hit_sprot=sp|Q8LK56|DME_ARATH Transcriptional activator DEMETER;best_blast_hit_trembl_plants=tr|A0A0B2NV47|A0A0B2NV47_GLYSO Transcriptional activator DEMETER, Transcriptional activator DEMETER;interpro_id=IPR011257 (DNA glycosylase);gene_ontology_id=N.A.;best_blast_hit_tair=AT3G10010.1 demeter-like 2;best_blast_hit_sprot=sp|Q9SR66|DML2_ARATH DEMETER-like protein 2;best_blast_hit_trembl_plants=tr|A0A0B2NV47|A0A0B2NV47_GLYSO Transcriptional activator DEMETER, Transcriptional activator DEMETER;interpro_id=IPR011257 (DNA glycosylase);gene_ontology_id=N.A.;best_blast_hit_tair=AT3G10010.1 demeter-like 2;best_blast_hit_sprot=sp|Q9SR66|DML2_ARATH DEMETER-like protein 2;best_blast_hit_trembl_plants=tr|K7N4D5|K7N4D5_SOYBN Uncharacterized protein, Transcriptional activator DEMETER;interpro_id=IPR028924 (Permuted single zf-CXXC unit), IPR028925 (Demeter%2C RRM-fold domain);gene_ontology_id=GO:0003824, GO:0006281, GO:0006284, GO:0051539;best_blast_hit_tair=AT5G04560.1 HhH-GPD base excision DNA repair family protein;best_blast_hit_sprot=sp|Q8LK56|DME_ARATH Transcriptional activator DEMETER;best_blast_hit_trembl_plants=tr|A0A151RHD0|A0A151RHD0_CAJCA Transcriptional activator DEMETER, Transcriptional activator DEMETER;interpro_id=N.A.;gene_ontology_id=GO:0003824, GO:0006281, GO:0006284, GO:0051539;best_blast_hit_tair=AT5G04560.1 HhH-GPD base excision DNA repair family protein;best_blast_hit_sprot=sp|Q8LK56|DME_ARATH Transcriptional activator DEMETER;best_blast_hit_trembl_plants=tr|A0A151RHD0|A0A151RHD0_CAJCA Transcriptional activator DEMETER, Transcriptional activator DEMETER;interpro_id=N.A.;gene_ontology_id=N.A.;best_blast_hit_tair=AT2G36490.1 demeter-like 1;best_blast_hit_sprot=sp|Q9SJQ6|ROS1_ARATH Protein ROS1;best_blast_hit_trembl_plants=tr|A0A0B2NV47|A0A0B2NV47_GLYSO Transcriptional activator DEMETER, Transcriptional activator DEMETER;interpro_id=N.A.;gene_ontology_id=N.A.;best_blast_hit_tair=AT3G10010.1 demeter-like 2;best_blast_hit_sprot=sp|Q8LK56|DME_ARATH Transcriptional activator DEMETER;best_blast_hit_trembl_plants=tr|A0A0B2NV47|A0A0B2NV47_GLYSO Transcriptional activator DEMETER, Transcriptional activator DEMETER;interpro_id=N.A.;gene_ontology_id=N.A.;best_blast_hit_tair=AT5G04560.1 HhH-GPD base excision DNA repair family protein;best_blast_hit_sprot=sp|Q8LK56|DME_ARATH Transcriptional activator DEMETER;best_blast_hit_trembl_plants=tr|A0A0B2NV47|A0A0B2NV47_GLYSO Transcriptional activator DEMETER, Transcriptional activator DEMETER;interpro_id=N.A.;gene_ontology_id=N.A.;best_blast_hit_tair=AT5G04560.2 HhH-GPD base excision DNA repair family protein;best_blast_hit_sprot=sp|Q8LK56|DME_ARATH Transcriptional activator DEMETER;best_blast_hit_trembl_plants=tr|A0A0B2NV47|A0A0B2NV47_GLYSO Transcriptional activator DEMETER, Zinc finger (CCCH-type) family protein / RNA recognition motif (RRM)-containing protein;interpro_id=N.A.;gene_ontology_id=N.A.;best_blast_hit_tair=AT2G28590.2 Protein kinase superfamily protein;best_blast_hit_sprot=sp|Q6DDU8|FIGL1_XENLA Fidgetin-like protein 1;best_blast_hit_trembl_plants=tr|A5BYI7|A5BYI7_VITVI Putative uncharacterized protein	ciRNA	-	LjG1.1_chr2	55561107	55561346	CLEAR																			1	240	0	2	LotjaGi2g1v0156400_LC.14	LjG1.1_chr2:55560986-55561346	0.231575	3.58941	0.0671151	LotjaGi2g1v0156400_LC, MSTRG.9229	LjG1.1_chr2	55550958	55564317	13360	-
MSTRG.9229	LjG1.1_chr2:55561107-55561346	LjG1.1_chr2:55561107-55561346	S5N1	LotjaGi2g1v0156400_LC	DEMETER;interpro_id=N.A.;gene_ontology_id=GO:0003824, GO:0006281, GO:0006284, GO:0051539;best_blast_hit_tair=AT2G36490.1 demeter-like 1;best_blast_hit_sprot=sp|Q9SJQ6|ROS1_ARATH Protein ROS1;best_blast_hit_trembl_plants=tr|A0A0B2NV47|A0A0B2NV47_GLYSO Transcriptional activator DEMETER, DNA glycosylase;interpro_id=IPR011257 (DNA glycosylase), IPR028924 (Permuted single zf-CXXC unit), IPR028925 (Demeter%2C RRM-fold domain);gene_ontology_id=GO:0003824, GO:0006281, GO:0006284, GO:0051539;best_blast_hit_tair=AT5G04560.1 HhH-GPD base excision DNA repair family protein;best_blast_hit_sprot=sp|Q8LK56|DME_ARATH Transcriptional activator DEMETER;best_blast_hit_trembl_plants=tr|A0A0R0EEG0|A0A0R0EEG0_SOYBN Uncharacterized protein, DNA glycosylase;interpro_id=IPR011257 (DNA glycosylase), IPR028924 (Permuted single zf-CXXC unit), IPR028925 (Demeter%2C RRM-fold domain);gene_ontology_id=GO:0003824, GO:0006281, GO:0006284, GO:0051539;best_blast_hit_tair=AT5G04560.1 HhH-GPD base excision DNA repair family protein;best_blast_hit_sprot=sp|Q8LK56|DME_ARATH Transcriptional activator DEMETER;best_blast_hit_trembl_plants=tr|A0A151RHD0|A0A151RHD0_CAJCA Transcriptional activator DEMETER, DNA glycosylase;interpro_id=N.A.;gene_ontology_id=GO:0003824, GO:0006281, GO:0006284, GO:0051539;best_blast_hit_tair=AT5G04560.1 HhH-GPD base excision DNA repair family protein;best_blast_hit_sprot=sp|Q8LK56|DME_ARATH Transcriptional activator DEMETER;best_blast_hit_trembl_plants=tr|A0A0B2NV47|A0A0B2NV47_GLYSO Transcriptional activator DEMETER, DNA glycosylase;interpro_id=N.A.;gene_ontology_id=GO:0003824, GO:0006281, GO:0006284, GO:0051539;best_blast_hit_tair=AT5G04560.1 HhH-GPD base excision DNA repair family protein;best_blast_hit_sprot=sp|Q8LK56|DME_ARATH Transcriptional activator DEMETER;best_blast_hit_trembl_plants=tr|A0A0R0EEG0|A0A0R0EEG0_SOYBN Uncharacterized protein, Transcriptional activator DEMETER;interpro_id=IPR011257 (DNA glycosylase);gene_ontology_id=N.A.;best_blast_hit_tair=AT3G10010.1 demeter-like 2;best_blast_hit_sprot=sp|Q8LK56|DME_ARATH Transcriptional activator DEMETER;best_blast_hit_trembl_plants=tr|A0A0B2NV47|A0A0B2NV47_GLYSO Transcriptional activator DEMETER, Transcriptional activator DEMETER;interpro_id=IPR011257 (DNA glycosylase);gene_ontology_id=N.A.;best_blast_hit_tair=AT3G10010.1 demeter-like 2;best_blast_hit_sprot=sp|Q9SR66|DML2_ARATH DEMETER-like protein 2;best_blast_hit_trembl_plants=tr|A0A0B2NV47|A0A0B2NV47_GLYSO Transcriptional activator DEMETER, Transcriptional activator DEMETER;interpro_id=IPR011257 (DNA glycosylase);gene_ontology_id=N.A.;best_blast_hit_tair=AT3G10010.1 demeter-like 2;best_blast_hit_sprot=sp|Q9SR66|DML2_ARATH DEMETER-like protein 2;best_blast_hit_trembl_plants=tr|K7N4D5|K7N4D5_SOYBN Uncharacterized protein, Transcriptional activator DEMETER;interpro_id=IPR028924 (Permuted single zf-CXXC unit), IPR028925 (Demeter%2C RRM-fold domain);gene_ontology_id=GO:0003824, GO:0006281, GO:0006284, GO:0051539;best_blast_hit_tair=AT5G04560.1 HhH-GPD base excision DNA repair family protein;best_blast_hit_sprot=sp|Q8LK56|DME_ARATH Transcriptional activator DEMETER;best_blast_hit_trembl_plants=tr|A0A151RHD0|A0A151RHD0_CAJCA Transcriptional activator DEMETER, Transcriptional activator DEMETER;interpro_id=N.A.;gene_ontology_id=GO:0003824, GO:0006281, GO:0006284, GO:0051539;best_blast_hit_tair=AT5G04560.1 HhH-GPD base excision DNA repair family protein;best_blast_hit_sprot=sp|Q8LK56|DME_ARATH Transcriptional activator DEMETER;best_blast_hit_trembl_plants=tr|A0A151RHD0|A0A151RHD0_CAJCA Transcriptional activator DEMETER, Transcriptional activator DEMETER;interpro_id=N.A.;gene_ontology_id=N.A.;best_blast_hit_tair=AT2G36490.1 demeter-like 1;best_blast_hit_sprot=sp|Q9SJQ6|ROS1_ARATH Protein ROS1;best_blast_hit_trembl_plants=tr|A0A0B2NV47|A0A0B2NV47_GLYSO Transcriptional activator DEMETER, Transcriptional activator DEMETER;interpro_id=N.A.;gene_ontology_id=N.A.;best_blast_hit_tair=AT3G10010.1 demeter-like 2;best_blast_hit_sprot=sp|Q8LK56|DME_ARATH Transcriptional activator DEMETER;best_blast_hit_trembl_plants=tr|A0A0B2NV47|A0A0B2NV47_GLYSO Transcriptional activator DEMETER, Transcriptional activator DEMETER;interpro_id=N.A.;gene_ontology_id=N.A.;best_blast_hit_tair=AT5G04560.1 HhH-GPD base excision DNA repair family protein;best_blast_hit_sprot=sp|Q8LK56|DME_ARATH Transcriptional activator DEMETER;best_blast_hit_trembl_plants=tr|A0A0B2NV47|A0A0B2NV47_GLYSO Transcriptional activator DEMETER, Transcriptional activator DEMETER;interpro_id=N.A.;gene_ontology_id=N.A.;best_blast_hit_tair=AT5G04560.2 HhH-GPD base excision DNA repair family protein;best_blast_hit_sprot=sp|Q8LK56|DME_ARATH Transcriptional activator DEMETER;best_blast_hit_trembl_plants=tr|A0A0B2NV47|A0A0B2NV47_GLYSO Transcriptional activator DEMETER, Zinc finger (CCCH-type) family protein / RNA recognition motif (RRM)-containing protein;interpro_id=N.A.;gene_ontology_id=N.A.;best_blast_hit_tair=AT2G28590.2 Protein kinase superfamily protein;best_blast_hit_sprot=sp|Q6DDU8|FIGL1_XENLA Fidgetin-like protein 1;best_blast_hit_trembl_plants=tr|A5BYI7|A5BYI7_VITVI Putative uncharacterized protein	ciRNA	-	LjG1.1_chr2	55561107	55561346	CLEAR																			1	240	0	1	LotjaGi2g1v0156400_LC.14	LjG1.1_chr2:55560986-55561346	0.157487	3.5907	0.0465151	LotjaGi2g1v0156400_LC, MSTRG.9229	LjG1.1_chr2	55550958	55564317	13360	-
MSTRG.9237	LjG1.1_chr2:55653504-55655767	LjG1.1_chr2:55653504-55655767	S5N1	LotjaGi2g1v0157200	Myotubularin;interpro_id=IPR011993 (PH domain-like), IPR029021 (Protein-tyrosine phosphatase-like);gene_ontology_id=GO:0001726, GO:0004438, GO:0004721, GO:0004725, GO:0005737, GO:0005768, GO:0005770, GO:0005886, GO:0006470, GO:0006629, GO:0008333, GO:0016020, GO:0016311, GO:0016787, GO:0016791, GO:0030175, GO:0035335, GO:0042995, GO:0044088, GO:0045109, GO:0046716, GO:0046856, GO:0048311, GO:0052629;best_blast_hit_tair=AT3G10550.1 Myotubularin-like phosphatases II superfamily;best_blast_hit_sprot=sp|F4J3T8|MYTM1_ARATH Phosphatidylinositol-3-phosphatase myotubularin-1;best_blast_hit_trembl_plants=tr|V7BH90|V7BH90_PHAVU Uncharacterized protein			LjG1.1_chr2	55653504	55655767	CIRI-full,CIRI-visS						55653504:55653553,55654051:55654120,55654859:55654930,55655693:55655767,	55655693:55655767,55653504:55653553,55654051:55654120,55654859:55654930,	267	Full	55653504-55653553,55654051-55654120,55654859-55654930,55655693-55655767,	1	1		CIRI-visS:stout_294:1/1	1	1	F1	LjG1.1_chr2:55653504-55655767_iso-F1										LotjaGi2g1v0157100, LotjaGi2g1v0157200, MSTRG.9235, MSTRG.9237	LjG1.1_chr2	55645667	55665435	19769	-
MSTRG.9237	LjG1.1_chr2:55653504-55655767	LjG1.1_chr2:55653504-55655767	G5R1	LotjaGi2g1v0157200	Myotubularin;interpro_id=IPR011993 (PH domain-like), IPR029021 (Protein-tyrosine phosphatase-like);gene_ontology_id=GO:0001726, GO:0004438, GO:0004721, GO:0004725, GO:0005737, GO:0005768, GO:0005770, GO:0005886, GO:0006470, GO:0006629, GO:0008333, GO:0016020, GO:0016311, GO:0016787, GO:0016791, GO:0030175, GO:0035335, GO:0042995, GO:0044088, GO:0045109, GO:0046716, GO:0046856, GO:0048311, GO:0052629;best_blast_hit_tair=AT3G10550.1 Myotubularin-like phosphatases II superfamily;best_blast_hit_sprot=sp|F4J3T8|MYTM1_ARATH Phosphatidylinositol-3-phosphatase myotubularin-1;best_blast_hit_trembl_plants=tr|V7BH90|V7BH90_PHAVU Uncharacterized protein			LjG1.1_chr2	55653504	55655767	CIRI-full,CIRI-visS						55653504:55653553,55654051:55654120,55654859:55654930,55655693:55655767,	55653504:55653553,55654051:55654120,55654859:55654930,55655693:55655767,	267	Full	55653504-55653553,55654051-55654120,55654859-55654930,55655693-55655767,	2	2	CTGTTTTGTACGAGGCCTAAAACCAAAGACTATAATTCTCATATCTTTTCCAATCACCTGGAGCAGTCTCTGAGTTGGTGTCTTGTCTAATTGACGTGTGTTTGACTGAACTTTTACAACTATCTTGTTGAACTTCTCAATGGTTGCTAGTGGTATTGTTCCAAGGGCAATAACTTTTCTAGTTCCCTCACTCAGAAAAAGAAGACGAAAATTTGTTACCATCAACATGCCCGCATCATCAGTATTAACAAGAACAACACCATGTCC	CIRI-visS:stout_285:2/2	1	1	F1	LjG1.1_chr2:55653504-55655767_iso-F1										LotjaGi2g1v0157100, LotjaGi2g1v0157200, MSTRG.9235, MSTRG.9237	LjG1.1_chr2	55645667	55665435	19769	-
MSTRG.9239	LjG1.1_chr2:44764652-44764960	LjG1.1_chr2:44764652-44764960	C3N4					LjG1.1_chr2	44764652	44764960	CIRI-full						n/a	44764652:44764960,																					MSTRG.9239, MSTRG.9241	LjG1.1_chr2	44735225	44974837	239613	-
MSTRG.9257	LjG1.1_chr2:45403673-45403894	LjG1.1_chr2:45403673-45403894	C3R2					LjG1.1_chr2	45403673	45403894	CIRI-full						n/a	45403673:45403894,																					MSTRG.9257	LjG1.1_chr2	45388864	45419954	31091	+
MSTRG.9276	LjG1.1_chr2:46023519-46026281	LjG1.1_chr2:46023519-46026281	G5R1	LotjaGi2g1v0125400	Auxin-responsive protein;interpro_id=IPR033389 (AUX/IAA domain);gene_ontology_id=GO:0005634, GO:0006351, GO:0006355, GO:0009734;best_blast_hit_tair=AT3G17600.1 indole-3-acetic acid inducible 31;best_blast_hit_sprot=sp|Q8H174|IAA31_ARATH Auxin-responsive protein IAA31;best_blast_hit_trembl_plants=tr|I1LYD6|I1LYD6_SOYBN Auxin-induced protein, Auxin-responsive protein;interpro_id=N.A.;gene_ontology_id=GO:0005634, GO:0006351, GO:0006355, GO:0009734;best_blast_hit_tair=AT3G17600.1 indole-3-acetic acid inducible 31;best_blast_hit_sprot=sp|Q8H174|IAA31_ARATH Auxin-responsive protein IAA31;best_blast_hit_trembl_plants=tr|I1LYD6|I1LYD6_SOYBN Auxin-induced protein	exon	-	LjG1.1_chr2	46023519	46026281	CIRI2,CIRI-full,CIRI-visJ,CIRI-visS	3	0_1_2	10	0.375	A00600:357:HTKFKDSXC:3:2512:11885:26741,A00600:357:HTKFKDSXC:3:1160:19804:26396,A00600:357:HTKFKDSXC:2:1352:24442:18521,	46023519:46023581,46023714:46023795,46023886:46023924,	46023886:46023924,46023519:46023581,46023714:46023795,46026198:46026281(ICF),46023692:46023795(ICF),	290	Full	46023519-46023581,46023692-46023795,46023886-46023924,46026198-46026281,	1	3	CGAATTACACTAGATTTCTGACCAAATAACTTGACCAAGTCCACTGCCACTGCACCTCCTTTATAGGAAAAACTTTATTGAAAACCTGATTGGAGTATAGTCACCCCTCGACGACCCTTCTTGCTTAATCTGCTTTCTCTTGCTGAAACCACACTTTGAATAGCAATCTCATAAAGTTGCTCTCTGATAGCAAATGCAATCTCTGGCCCAACCTCAAGATCCTCAATACCCATGTCTTTGCAGAAGATTCTCACAAACTCTTCAGGATCATTCTCAAAGTTGTTCAAGTC	CIRI-visJ:stout_403:1/3,CIRI-visS:stout_426:1/3	1	7	F1	LjG1.1_chr2:46023519-46026281_iso-F1										LotjaGi2g1v0125400, MSTRG.9274, MSTRG.9276	LjG1.1_chr2	46022432	46030285	7854	-
MSTRG.9276	LjG1.1_chr2:46023519-46026602	LjG1.1_chr2:46023519-46026602	S5N3	LotjaGi2g1v0125400	Auxin-responsive protein;interpro_id=IPR033389 (AUX/IAA domain);gene_ontology_id=GO:0005634, GO:0006351, GO:0006355, GO:0009734;best_blast_hit_tair=AT3G17600.1 indole-3-acetic acid inducible 31;best_blast_hit_sprot=sp|Q8H174|IAA31_ARATH Auxin-responsive protein IAA31;best_blast_hit_trembl_plants=tr|I1LYD6|I1LYD6_SOYBN Auxin-induced protein, Auxin-responsive protein;interpro_id=N.A.;gene_ontology_id=GO:0005634, GO:0006351, GO:0006355, GO:0009734;best_blast_hit_tair=AT3G17600.1 indole-3-acetic acid inducible 31;best_blast_hit_sprot=sp|Q8H174|IAA31_ARATH Auxin-responsive protein IAA31;best_blast_hit_trembl_plants=tr|I1LYD6|I1LYD6_SOYBN Auxin-induced protein	exon	-	LjG1.1_chr2	46023519	46026602	CIRI2,CIRI-full,CIRI-visJ,CIRI-visS	4	1_3_2	13	0.381	A00600:357:HTKFKDSXC:3:1405:5719:31187,A00600:357:HTKFKDSXC:2:1104:26341:28698,A00600:357:HTKFKDSXC:3:1542:7663:20400,A00600:357:HTKFKDSXC:2:1522:27923:19570,	46023519:46023581,46023714:46023795,46023886:46023924,	46023519:46023581,46023714:46023795,46023692:46023795(ICF),	173	Full	46023519-46023581,46023692-46023795,46026597-46026602,	1	4	CGAATTACACTAGATTTCTGACCAAATAACTTGACCAAGTCCACTGCCACTGCACCTCCTTTATAGGAAAAACTTTATTGAAAACCTGATTGGAGTATAGTCACCCCTCGACGACCCTTCTTGCTTAATCTGCTTTCTCTTGCTGAAACCACACTTTGAATAGCAATAGTATA	CIRI-visJ:stout_700:1/4,CIRI-visS:stout_681:1/4	6	10	F6	LjG1.1_chr2:46023519-46026602_iso-F6										LotjaGi2g1v0125400, MSTRG.9276	LjG1.1_chr2	46022432	46030285	7854	-
MSTRG.9276	LjG1.1_chr2:46023519-46026602	LjG1.1_chr2:46023519-46026602	G5N3	LotjaGi2g1v0125400	Auxin-responsive protein;interpro_id=IPR033389 (AUX/IAA domain);gene_ontology_id=GO:0005634, GO:0006351, GO:0006355, GO:0009734;best_blast_hit_tair=AT3G17600.1 indole-3-acetic acid inducible 31;best_blast_hit_sprot=sp|Q8H174|IAA31_ARATH Auxin-responsive protein IAA31;best_blast_hit_trembl_plants=tr|I1LYD6|I1LYD6_SOYBN Auxin-induced protein, Auxin-responsive protein;interpro_id=N.A.;gene_ontology_id=GO:0005634, GO:0006351, GO:0006355, GO:0009734;best_blast_hit_tair=AT3G17600.1 indole-3-acetic acid inducible 31;best_blast_hit_sprot=sp|Q8H174|IAA31_ARATH Auxin-responsive protein IAA31;best_blast_hit_trembl_plants=tr|I1LYD6|I1LYD6_SOYBN Auxin-induced protein	exon	-	LjG1.1_chr2	46023519	46026602	CIRI2,CIRI-full,CIRI-visJ	5	3_4_0	26	0.278	A00600:357:HTKFKDSXC:2:1118:1262:24251,A00600:357:HTKFKDSXC:3:2413:25165:27853,A00600:357:HTKFKDSXC:3:2517:3848:24690,A00600:357:HTKFKDSXC:3:1325:16441:17221,A00600:357:HTKFKDSXC:3:2463:5909:5431,	46023519:46023581,46023714:46023795,46023886:46023924,	46023519:46023581,	70	Break	46023519-46023581,0-0,46026597-46026602,	5	5		CIRI-visJ:stout_268:5/5	10	10	B10	LjG1.1_chr2:46023519-46026602_iso-B10										LotjaGi2g1v0125400, MSTRG.9276	LjG1.1_chr2	46022432	46030285	7854	-
MSTRG.9276	LjG1.1_chr2:46023519-46026281	LjG1.1_chr2:46023519-46026281	G3R5	LotjaGi2g1v0125400	Auxin-responsive protein;interpro_id=IPR033389 (AUX/IAA domain);gene_ontology_id=GO:0005634, GO:0006351, GO:0006355, GO:0009734;best_blast_hit_tair=AT3G17600.1 indole-3-acetic acid inducible 31;best_blast_hit_sprot=sp|Q8H174|IAA31_ARATH Auxin-responsive protein IAA31;best_blast_hit_trembl_plants=tr|I1LYD6|I1LYD6_SOYBN Auxin-induced protein, Auxin-responsive protein;interpro_id=N.A.;gene_ontology_id=GO:0005634, GO:0006351, GO:0006355, GO:0009734;best_blast_hit_tair=AT3G17600.1 indole-3-acetic acid inducible 31;best_blast_hit_sprot=sp|Q8H174|IAA31_ARATH Auxin-responsive protein IAA31;best_blast_hit_trembl_plants=tr|I1LYD6|I1LYD6_SOYBN Auxin-induced protein			LjG1.1_chr2	46023519	46026281	CIRI-full,CIRI-visS						46023519:46023581,46023714:46023795,46023886:46023924,	46026198:46026281,	91	Break	46023519-46023524,0-0,46026198-46026281,	1	1		CIRI-visS:stout_4:1/1	7	7	B7	LjG1.1_chr2:46023519-46026281_iso-B7										LotjaGi2g1v0125400, MSTRG.9274, MSTRG.9276	LjG1.1_chr2	46022432	46030285	7854	-
MSTRG.9276	LjG1.1_chr2:46023519-46026602	LjG1.1_chr2:46023519-46026602	G3R5	LotjaGi2g1v0125400	Auxin-responsive protein;interpro_id=IPR033389 (AUX/IAA domain);gene_ontology_id=GO:0005634, GO:0006351, GO:0006355, GO:0009734;best_blast_hit_tair=AT3G17600.1 indole-3-acetic acid inducible 31;best_blast_hit_sprot=sp|Q8H174|IAA31_ARATH Auxin-responsive protein IAA31;best_blast_hit_trembl_plants=tr|I1LYD6|I1LYD6_SOYBN Auxin-induced protein, Auxin-responsive protein;interpro_id=N.A.;gene_ontology_id=GO:0005634, GO:0006351, GO:0006355, GO:0009734;best_blast_hit_tair=AT3G17600.1 indole-3-acetic acid inducible 31;best_blast_hit_sprot=sp|Q8H174|IAA31_ARATH Auxin-responsive protein IAA31;best_blast_hit_trembl_plants=tr|I1LYD6|I1LYD6_SOYBN Auxin-induced protein	exon	-	LjG1.1_chr2	46023519	46026602	CIRI2,CIRI-full,CIRI-visJ,CIRI-visS	4	1_3_0	20	0.286	A00600:357:HTKFKDSXC:2:2537:7175:34679,A00600:357:HTKFKDSXC:2:2666:17282:13228,A00600:357:HTKFKDSXC:3:1634:25247:11052,A00600:357:HTKFKDSXC:3:2178:9950:36448,	46023519:46023581,46023714:46023795,46023886:46023924,	46023886:46023924,46023519:46023581,46023714:46023795,	191	Break	46023519-46023581,46023714-46023795,46023886-46023924,0-0,46026597-46026602,	4	4		CIRI-visJ:stout_9:4/4,CIRI-visS:stout_256:4/4	4	10	B4	LjG1.1_chr2:46023519-46026602_iso-B4										LotjaGi2g1v0125400, MSTRG.9276	LjG1.1_chr2	46022432	46030285	7854	-
MSTRG.9276	LjG1.1_chr2:46023519-46026602	LjG1.1_chr2:46023519-46026602	G5R5	LotjaGi2g1v0125400	Auxin-responsive protein;interpro_id=IPR033389 (AUX/IAA domain);gene_ontology_id=GO:0005634, GO:0006351, GO:0006355, GO:0009734;best_blast_hit_tair=AT3G17600.1 indole-3-acetic acid inducible 31;best_blast_hit_sprot=sp|Q8H174|IAA31_ARATH Auxin-responsive protein IAA31;best_blast_hit_trembl_plants=tr|I1LYD6|I1LYD6_SOYBN Auxin-induced protein, Auxin-responsive protein;interpro_id=N.A.;gene_ontology_id=GO:0005634, GO:0006351, GO:0006355, GO:0009734;best_blast_hit_tair=AT3G17600.1 indole-3-acetic acid inducible 31;best_blast_hit_sprot=sp|Q8H174|IAA31_ARATH Auxin-responsive protein IAA31;best_blast_hit_trembl_plants=tr|I1LYD6|I1LYD6_SOYBN Auxin-induced protein	exon	-	LjG1.1_chr2	46023519	46026602	CIRI2,CIRI-full,CIRI-visJ,CIRI-visS	10	3_7_3	52	0.278	A00600:357:HTKFKDSXC:3:2162:21667:8453,A00600:357:HTKFKDSXC:3:2162:22254:8625,A00600:357:HTKFKDSXC:3:1403:18756:10238,A00600:357:HTKFKDSXC:3:1513:7997:4789,A00600:357:HTKFKDSXC:2:1416:9408:15530,A00600:357:HTKFKDSXC:3:1615:25211:1125,A00600:357:HTKFKDSXC:3:1615:25174:1532,A00600:357:HTKFKDSXC:3:1624:17906:9236,A00600:357:HTKFKDSXC:2:2653:13756:3552,A00600:357:HTKFKDSXC:3:1278:24523:33098,	46023519:46023581,46023714:46023795,46023886:46023924,	46023886:46023924,46023519:46023581,46023714:46023795,46026198:46026281(ICF),46026425:46026602(ICF),	446	Full	46023519-46023581,46023714-46023795,46023886-46023924,46026198-46026281,46026425-46026602,	10	10	CGAATTACACTAGATTTCTGACCAAATAACTTGACCAAGTCCACTGCCACTGCACCTCCTTTACTGATTGGAGTATAGTCACCCCTCGACGACCCTTCTTGCTTAATCTGCTTTCTCTTGCTGAAACCACACTTTGAATAGCAATCTCATAAAGTTGCTCTCTGATAGCAAATGCAATCTCTGGCCCAACCTCAAGATCCTCAATACCCATGTCTTTGCAGAAGATTCTCACAAACTCTTCAGGATCATTCTCAAAGTTGTTCAAGTCCTGCTTTTCATTGTTTAACTATTATTTGCTTAGATAAATTTTGAGCTAACATAAGGGTTTGAGTATTTGGTATTTCAACTAGTAGGTATGGCTCTCATTAAAGGAAGATGTAATAGACAAAATTTCCACCAAAATAATTGAGCTGGATCCAAACCAAGCTTGCAACTTTTTGAGTATA	CIRI-visJ:stout_615:10/10,CIRI-visS:stout_724:10/10	1	10	F1	LjG1.1_chr2:46023519-46026602_iso-F1										LotjaGi2g1v0125400, MSTRG.9276	LjG1.1_chr2	46022432	46030285	7854	-
MSTRG.9276	LjG1.1_chr2:46023519-46026281	LjG1.1_chr2:46023519-46026281	S5N3	LotjaGi2g1v0125400	Auxin-responsive protein;interpro_id=IPR033389 (AUX/IAA domain);gene_ontology_id=GO:0005634, GO:0006351, GO:0006355, GO:0009734;best_blast_hit_tair=AT3G17600.1 indole-3-acetic acid inducible 31;best_blast_hit_sprot=sp|Q8H174|IAA31_ARATH Auxin-responsive protein IAA31;best_blast_hit_trembl_plants=tr|I1LYD6|I1LYD6_SOYBN Auxin-induced protein, Auxin-responsive protein;interpro_id=N.A.;gene_ontology_id=GO:0005634, GO:0006351, GO:0006355, GO:0009734;best_blast_hit_tair=AT3G17600.1 indole-3-acetic acid inducible 31;best_blast_hit_sprot=sp|Q8H174|IAA31_ARATH Auxin-responsive protein IAA31;best_blast_hit_trembl_plants=tr|I1LYD6|I1LYD6_SOYBN Auxin-induced protein	exon	-	LjG1.1_chr2	46023519	46026281	CIRI2,CIRI-full,CIRI-visJ,CIRI-visS	2	0_2_2	11	0.267	A00600:357:HTKFKDSXC:3:2352:1506:2566,A00600:357:HTKFKDSXC:2:2563:29631:29637,	46023519:46023581,46023714:46023795,46023886:46023924,	46023519:46023581,46023714:46023795,	152	Break	46023519-46023581,46023714-46023795,0-0,46026276-46026281,	2	2		CIRI-visS:stout_453:2/2	4	7	B4	LjG1.1_chr2:46023519-46026281_iso-B4										LotjaGi2g1v0125400, MSTRG.9274, MSTRG.9276	LjG1.1_chr2	46022432	46030285	7854	-
MSTRG.9276	LjG1.1_chr2:46023519-46026602	LjG1.1_chr2:46023519-46026602	G3R3	LotjaGi2g1v0125400	Auxin-responsive protein;interpro_id=IPR033389 (AUX/IAA domain);gene_ontology_id=GO:0005634, GO:0006351, GO:0006355, GO:0009734;best_blast_hit_tair=AT3G17600.1 indole-3-acetic acid inducible 31;best_blast_hit_sprot=sp|Q8H174|IAA31_ARATH Auxin-responsive protein IAA31;best_blast_hit_trembl_plants=tr|I1LYD6|I1LYD6_SOYBN Auxin-induced protein, Auxin-responsive protein;interpro_id=N.A.;gene_ontology_id=GO:0005634, GO:0006351, GO:0006355, GO:0009734;best_blast_hit_tair=AT3G17600.1 indole-3-acetic acid inducible 31;best_blast_hit_sprot=sp|Q8H174|IAA31_ARATH Auxin-responsive protein IAA31;best_blast_hit_trembl_plants=tr|I1LYD6|I1LYD6_SOYBN Auxin-induced protein	exon	-	LjG1.1_chr2	46023519	46026602	CIRI2,CIRI-full,CIRI-visJ,CIRI-visS	7	3_6_3	31	0.311	A00600:357:HTKFKDSXC:3:1124:13331:27993,A00600:357:HTKFKDSXC:3:1604:10890:1846,A00600:357:HTKFKDSXC:3:1610:19153:14184,A00600:357:HTKFKDSXC:3:1633:23836:13088,A00600:357:HTKFKDSXC:3:2569:6795:13886,A00600:357:HTKFKDSXC:2:2434:27208:35430,A00600:357:HTKFKDSXC:2:2447:24505:7138,	46023519:46023581,46023714:46023795,46023886:46023924,	46023886:46023924,46023519:46023581,46023714:46023795,	191	Break	46023519-46023581,46023714-46023795,46023886-46023924,0-0,46026597-46026602,	7	7		CIRI-visJ:stout_16:7/7,CIRI-visS:stout_409:7/7	4	10	B4	LjG1.1_chr2:46023519-46026602_iso-B4										LotjaGi2g1v0125400, MSTRG.9276	LjG1.1_chr2	46022432	46030285	7854	-
MSTRG.9276	LjG1.1_chr2:46023519-46026602	LjG1.1_chr2:46023519-46026602	C5N3	LotjaGi2g1v0125400	Auxin-responsive protein;interpro_id=IPR033389 (AUX/IAA domain);gene_ontology_id=GO:0005634, GO:0006351, GO:0006355, GO:0009734;best_blast_hit_tair=AT3G17600.1 indole-3-acetic acid inducible 31;best_blast_hit_sprot=sp|Q8H174|IAA31_ARATH Auxin-responsive protein IAA31;best_blast_hit_trembl_plants=tr|I1LYD6|I1LYD6_SOYBN Auxin-induced protein, Auxin-responsive protein;interpro_id=N.A.;gene_ontology_id=GO:0005634, GO:0006351, GO:0006355, GO:0009734;best_blast_hit_tair=AT3G17600.1 indole-3-acetic acid inducible 31;best_blast_hit_sprot=sp|Q8H174|IAA31_ARATH Auxin-responsive protein IAA31;best_blast_hit_trembl_plants=tr|I1LYD6|I1LYD6_SOYBN Auxin-induced protein	exon	-	LjG1.1_chr2	46023519	46026602	CIRI2,CIRI-full	2	1_2_1	19	0.174	A00600:357:HTKFKDSXC:3:2134:16640:36417,A00600:357:HTKFKDSXC:3:1546:10529:20196,	46023519:46023581,46023714:46023795,46023886:46023924,	n/a																					LotjaGi2g1v0125400, MSTRG.9276	LjG1.1_chr2	46022432	46030285	7854	-
MSTRG.9276	LjG1.1_chr2:46023519-46026602	LjG1.1_chr2:46023519-46026602	S5N2	LotjaGi2g1v0125400	Auxin-responsive protein;interpro_id=IPR033389 (AUX/IAA domain);gene_ontology_id=GO:0005634, GO:0006351, GO:0006355, GO:0009734;best_blast_hit_tair=AT3G17600.1 indole-3-acetic acid inducible 31;best_blast_hit_sprot=sp|Q8H174|IAA31_ARATH Auxin-responsive protein IAA31;best_blast_hit_trembl_plants=tr|I1LYD6|I1LYD6_SOYBN Auxin-induced protein, Auxin-responsive protein;interpro_id=N.A.;gene_ontology_id=GO:0005634, GO:0006351, GO:0006355, GO:0009734;best_blast_hit_tair=AT3G17600.1 indole-3-acetic acid inducible 31;best_blast_hit_sprot=sp|Q8H174|IAA31_ARATH Auxin-responsive protein IAA31;best_blast_hit_trembl_plants=tr|I1LYD6|I1LYD6_SOYBN Auxin-induced protein	exon	-	LjG1.1_chr2	46023519	46026602	CIRI2,CIRI-full,CIRI-visJ,CIRI-visS	8	2_4_2	26	0.381	A00600:357:HTKFKDSXC:3:2539:3839:11772,A00600:357:HTKFKDSXC:3:1459:31096:11913,A00600:357:HTKFKDSXC:3:1312:13847:21026,A00600:357:HTKFKDSXC:2:2663:1931:5713,A00600:357:HTKFKDSXC:2:2235:20898:13479,A00600:357:HTKFKDSXC:3:1651:25762:34522,A00600:357:HTKFKDSXC:3:1651:23999:36135,A00600:357:HTKFKDSXC:3:1651:23990:36151,	46023519:46023581,46023714:46023795,46023886:46023924,	46023886:46023924,46023519:46023581,46023714:46023795,	191	Break	46023519-46023581,46023714-46023795,46023886-46023924,0-0,46026597-46026602,	8	8		CIRI-visJ:stout_841:8/8,CIRI-visS:stout_682:8/8	4	10	B4	LjG1.1_chr2:46023519-46026602_iso-B4										LotjaGi2g1v0125400, MSTRG.9276	LjG1.1_chr2	46022432	46030285	7854	-
MSTRG.9276	LjG1.1_chr2:46023519-46026602	LjG1.1_chr2:46023519-46026602	G5N2	LotjaGi2g1v0125400	Auxin-responsive protein;interpro_id=IPR033389 (AUX/IAA domain);gene_ontology_id=GO:0005634, GO:0006351, GO:0006355, GO:0009734;best_blast_hit_tair=AT3G17600.1 indole-3-acetic acid inducible 31;best_blast_hit_sprot=sp|Q8H174|IAA31_ARATH Auxin-responsive protein IAA31;best_blast_hit_trembl_plants=tr|I1LYD6|I1LYD6_SOYBN Auxin-induced protein, Auxin-responsive protein;interpro_id=N.A.;gene_ontology_id=GO:0005634, GO:0006351, GO:0006355, GO:0009734;best_blast_hit_tair=AT3G17600.1 indole-3-acetic acid inducible 31;best_blast_hit_sprot=sp|Q8H174|IAA31_ARATH Auxin-responsive protein IAA31;best_blast_hit_trembl_plants=tr|I1LYD6|I1LYD6_SOYBN Auxin-induced protein	exon	-	LjG1.1_chr2	46023519	46026602	CIRI2,CIRI-full,CIRI-visJ	4	1_3_1	14	0.364	A00600:357:HTKFKDSXC:3:1552:5611:13964,A00600:357:HTKFKDSXC:2:2658:9317:2315,A00600:357:HTKFKDSXC:2:2658:8350:3333,A00600:357:HTKFKDSXC:2:1609:15736:2315,	46023519:46023581,46023714:46023795,46023886:46023924,	46023519:46023581,46023714:46023795,	152	Break	46023519-46023581,46023714-46023795,0-0,46026597-46026602,	4	4		CIRI-visJ:stout_275:4/4	7	10	B7	LjG1.1_chr2:46023519-46026602_iso-B7										LotjaGi2g1v0125400, MSTRG.9276	LjG1.1_chr2	46022432	46030285	7854	-
MSTRG.9276	LjG1.1_chr2:46023519-46026602	LjG1.1_chr2:46023519-46026602	C5N5	LotjaGi2g1v0125400	Auxin-responsive protein;interpro_id=IPR033389 (AUX/IAA domain);gene_ontology_id=GO:0005634, GO:0006351, GO:0006355, GO:0009734;best_blast_hit_tair=AT3G17600.1 indole-3-acetic acid inducible 31;best_blast_hit_sprot=sp|Q8H174|IAA31_ARATH Auxin-responsive protein IAA31;best_blast_hit_trembl_plants=tr|I1LYD6|I1LYD6_SOYBN Auxin-induced protein, Auxin-responsive protein;interpro_id=N.A.;gene_ontology_id=GO:0005634, GO:0006351, GO:0006355, GO:0009734;best_blast_hit_tair=AT3G17600.1 indole-3-acetic acid inducible 31;best_blast_hit_sprot=sp|Q8H174|IAA31_ARATH Auxin-responsive protein IAA31;best_blast_hit_trembl_plants=tr|I1LYD6|I1LYD6_SOYBN Auxin-induced protein	exon	-	LjG1.1_chr2	46023519	46026602	CIRI2,CIRI-full,CIRI-visJ	4	3_4_0	28	0.222	A00600:357:HTKFKDSXC:3:1372:29857:7482,A00600:357:HTKFKDSXC:3:2317:7609:23844,A00600:357:HTKFKDSXC:2:2312:5882:13933,A00600:357:HTKFKDSXC:2:2535:19208:6543,	46023519:46023581,46023714:46023795,46023886:46023924,	46023886:46023924,46023519:46023581,46023714:46023795,	190	Full	46023519-46023581,46023714-46023795,46023886-46023924,46026597-46026602,	4	4	CGAATTACACTAGATTTCTGACCAAATAACTTGACCAAGTCCACTGCCACTGCACCTCCTTTACTGATTGGAGTATAGTCACCCCTCGACGACCCTTCTTGCTTAATCTGCTTTCTCTTGCTGAAACCACACTTTGAATAGCAATCTCATAAAGTTGCTCTCTGATAGCAAATGCAATCTCTGGAGTATA	CIRI-visJ:stout_224:4/4	5	10	F5	LjG1.1_chr2:46023519-46026602_iso-F5										LotjaGi2g1v0125400, MSTRG.9276	LjG1.1_chr2	46022432	46030285	7854	-
MSTRG.9276	LjG1.1_chr2:46023519-46026281	LjG1.1_chr2:46023519-46026281	G5R1	LotjaGi2g1v0125400	Auxin-responsive protein;interpro_id=IPR033389 (AUX/IAA domain);gene_ontology_id=GO:0005634, GO:0006351, GO:0006355, GO:0009734;best_blast_hit_tair=AT3G17600.1 indole-3-acetic acid inducible 31;best_blast_hit_sprot=sp|Q8H174|IAA31_ARATH Auxin-responsive protein IAA31;best_blast_hit_trembl_plants=tr|I1LYD6|I1LYD6_SOYBN Auxin-induced protein, Auxin-responsive protein;interpro_id=N.A.;gene_ontology_id=GO:0005634, GO:0006351, GO:0006355, GO:0009734;best_blast_hit_tair=AT3G17600.1 indole-3-acetic acid inducible 31;best_blast_hit_sprot=sp|Q8H174|IAA31_ARATH Auxin-responsive protein IAA31;best_blast_hit_trembl_plants=tr|I1LYD6|I1LYD6_SOYBN Auxin-induced protein	exon	-	LjG1.1_chr2	46023519	46026281	CIRI2,CIRI-full,CIRI-visJ,CIRI-visS	3	0_1_2	10	0.375	A00600:357:HTKFKDSXC:3:2512:11885:26741,A00600:357:HTKFKDSXC:3:1160:19804:26396,A00600:357:HTKFKDSXC:2:1352:24442:18521,	46023519:46023581,46023714:46023795,46023886:46023924,	46023886:46023924,46023519:46023581,46023714:46023795,46026198:46026281(ICF),46023692:46023795(ICF),	268	Full	46023519-46023581,46023714-46023795,46023886-46023924,46026198-46026281,	1	3	CGAATTACACTAGATTTCTGACCAAATAACTTGACCAAGTCCACTGCCACTGCACCTCCTTTACTGATTGGAGTATAGTCACCCCTCGACGACCCTTCTTGCTTAATCTGCTTTCTCTTGCTGAAACCACACTTTGAATAGCAATCTCATAAAGTTGCTCTCTGATAGCAAATGCAATCTCTGGCCCAACCTCAAGATCCTCAATACCCATGTCTTTGCAGAAGATTCTCACAAACTCTTCAGGATCATTCTCAAAGTTGTTCAAGTC	CIRI-visJ:stout_403:1/3,CIRI-visS:stout_426:1/3	3	7	F3	LjG1.1_chr2:46023519-46026281_iso-F3										LotjaGi2g1v0125400, MSTRG.9274, MSTRG.9276	LjG1.1_chr2	46022432	46030285	7854	-
MSTRG.9276	LjG1.1_chr2:46023519-46026602	LjG1.1_chr2:46023519-46026602	G3N3	LotjaGi2g1v0125400	Auxin-responsive protein;interpro_id=IPR033389 (AUX/IAA domain);gene_ontology_id=GO:0005634, GO:0006351, GO:0006355, GO:0009734;best_blast_hit_tair=AT3G17600.1 indole-3-acetic acid inducible 31;best_blast_hit_sprot=sp|Q8H174|IAA31_ARATH Auxin-responsive protein IAA31;best_blast_hit_trembl_plants=tr|I1LYD6|I1LYD6_SOYBN Auxin-induced protein, Auxin-responsive protein;interpro_id=N.A.;gene_ontology_id=GO:0005634, GO:0006351, GO:0006355, GO:0009734;best_blast_hit_tair=AT3G17600.1 indole-3-acetic acid inducible 31;best_blast_hit_sprot=sp|Q8H174|IAA31_ARATH Auxin-responsive protein IAA31;best_blast_hit_trembl_plants=tr|I1LYD6|I1LYD6_SOYBN Auxin-induced protein	exon	-	LjG1.1_chr2	46023519	46026602	CIRI2,CIRI-full	5	2_3_0	29	0.256	A00600:357:HTKFKDSXC:3:1470:5113:26757,A00600:357:HTKFKDSXC:3:1140:29749:13808,A00600:357:HTKFKDSXC:2:2573:9661:6637,A00600:357:HTKFKDSXC:3:2264:2600:11725,A00600:357:HTKFKDSXC:2:2662:21820:27853,	46023519:46023581,46023714:46023795,46023886:46023924,	n/a																					LotjaGi2g1v0125400, MSTRG.9276	LjG1.1_chr2	46022432	46030285	7854	-
MSTRG.9276	LjG1.1_chr2:46023519-46026281	LjG1.1_chr2:46023519-46026281	S5N3	LotjaGi2g1v0125400	Auxin-responsive protein;interpro_id=IPR033389 (AUX/IAA domain);gene_ontology_id=GO:0005634, GO:0006351, GO:0006355, GO:0009734;best_blast_hit_tair=AT3G17600.1 indole-3-acetic acid inducible 31;best_blast_hit_sprot=sp|Q8H174|IAA31_ARATH Auxin-responsive protein IAA31;best_blast_hit_trembl_plants=tr|I1LYD6|I1LYD6_SOYBN Auxin-induced protein, Auxin-responsive protein;interpro_id=N.A.;gene_ontology_id=GO:0005634, GO:0006351, GO:0006355, GO:0009734;best_blast_hit_tair=AT3G17600.1 indole-3-acetic acid inducible 31;best_blast_hit_sprot=sp|Q8H174|IAA31_ARATH Auxin-responsive protein IAA31;best_blast_hit_trembl_plants=tr|I1LYD6|I1LYD6_SOYBN Auxin-induced protein	exon	-	LjG1.1_chr2	46023519	46026281	CIRI2,CIRI-full,CIRI-visJ,CIRI-visS	2	0_2_2	11	0.267	A00600:357:HTKFKDSXC:3:2352:1506:2566,A00600:357:HTKFKDSXC:2:2563:29631:29637,	46023519:46023581,46023714:46023795,46023886:46023924,	46023519:46023581,46023714:46023795,	151	Full	46023519-46023581,46023714-46023795,46026276-46026281,	2	2	CGAATTACACTAGATTTCTGACCAAATAACTTGACCAAGTCCACTGCCACTGCACCTCCTTTACTGATTGGAGTATAGTCACCCCTCGACGACCCTTCTTGCTTAATCTGCTTTCTCTTGCTGAAACCACACTTTGAATAGCAATCAAGTC	CIRI-visJ:stout_450:2/2	5	7	F5	LjG1.1_chr2:46023519-46026281_iso-F5										LotjaGi2g1v0125400, MSTRG.9274, MSTRG.9276	LjG1.1_chr2	46022432	46030285	7854	-
MSTRG.9276	LjG1.1_chr2:46023519-46026281	LjG1.1_chr2:46023519-46026281	G5R6	LotjaGi2g1v0125400	Auxin-responsive protein;interpro_id=IPR033389 (AUX/IAA domain);gene_ontology_id=GO:0005634, GO:0006351, GO:0006355, GO:0009734;best_blast_hit_tair=AT3G17600.1 indole-3-acetic acid inducible 31;best_blast_hit_sprot=sp|Q8H174|IAA31_ARATH Auxin-responsive protein IAA31;best_blast_hit_trembl_plants=tr|I1LYD6|I1LYD6_SOYBN Auxin-induced protein, Auxin-responsive protein;interpro_id=N.A.;gene_ontology_id=GO:0005634, GO:0006351, GO:0006355, GO:0009734;best_blast_hit_tair=AT3G17600.1 indole-3-acetic acid inducible 31;best_blast_hit_sprot=sp|Q8H174|IAA31_ARATH Auxin-responsive protein IAA31;best_blast_hit_trembl_plants=tr|I1LYD6|I1LYD6_SOYBN Auxin-induced protein	exon	-	LjG1.1_chr2	46023519	46026281	CIRI2,CIRI-full,CIRI-visJ,CIRI-visS	2	1_1_2	19	0.174	A00600:357:HTKFKDSXC:2:2172:27516:24752,A00600:357:HTKFKDSXC:3:1405:13132:28745,	46023519:46023581,46023714:46023795,46023886:46023924,	46023519:46023581,46026198:46026281(ICF),	148	Break	46023519-46023581,0-0,46026198-46026281,	2	2		CIRI-visJ:stout_9:2/2,CIRI-visS:stout_631:2/2	6	7	B6	LjG1.1_chr2:46023519-46026281_iso-B6										LotjaGi2g1v0125400, MSTRG.9274, MSTRG.9276	LjG1.1_chr2	46022432	46030285	7854	-
MSTRG.9276	LjG1.1_chr2:46023519-46026602	LjG1.1_chr2:46023519-46026602	S5N4	LotjaGi2g1v0125400	Auxin-responsive protein;interpro_id=IPR033389 (AUX/IAA domain);gene_ontology_id=GO:0005634, GO:0006351, GO:0006355, GO:0009734;best_blast_hit_tair=AT3G17600.1 indole-3-acetic acid inducible 31;best_blast_hit_sprot=sp|Q8H174|IAA31_ARATH Auxin-responsive protein IAA31;best_blast_hit_trembl_plants=tr|I1LYD6|I1LYD6_SOYBN Auxin-induced protein, Auxin-responsive protein;interpro_id=N.A.;gene_ontology_id=GO:0005634, GO:0006351, GO:0006355, GO:0009734;best_blast_hit_tair=AT3G17600.1 indole-3-acetic acid inducible 31;best_blast_hit_sprot=sp|Q8H174|IAA31_ARATH Auxin-responsive protein IAA31;best_blast_hit_trembl_plants=tr|I1LYD6|I1LYD6_SOYBN Auxin-induced protein	exon	-	LjG1.1_chr2	46023519	46026602	CIRI2,CIRI-full,CIRI-visJ,CIRI-visS	5	1_2_1	22	0.312	A00600:357:HTKFKDSXC:2:1222:12689:32205,A00600:357:HTKFKDSXC:2:2606:17580:14340,A00600:357:HTKFKDSXC:2:1205:19488:5807,A00600:357:HTKFKDSXC:2:1205:20048:8249,A00600:357:HTKFKDSXC:2:2127:19271:26224,	46023519:46023581,46023714:46023795,46023886:46023924,	46023886:46023924,46023519:46023581,46023714:46023795,	191	Break	46023519-46023581,46023714-46023795,46023886-46023924,0-0,46026597-46026602,	5	5		CIRI-visJ:stout_981:5/5,CIRI-visS:stout_846:5/5	4	10	B4	LjG1.1_chr2:46023519-46026602_iso-B4										LotjaGi2g1v0125400, MSTRG.9276	LjG1.1_chr2	46022432	46030285	7854	-
MSTRG.9276	LjG1.1_chr2:46023519-46026602	LjG1.1_chr2:46023519-46026602	G5R6	LotjaGi2g1v0125400	Auxin-responsive protein;interpro_id=IPR033389 (AUX/IAA domain);gene_ontology_id=GO:0005634, GO:0006351, GO:0006355, GO:0009734;best_blast_hit_tair=AT3G17600.1 indole-3-acetic acid inducible 31;best_blast_hit_sprot=sp|Q8H174|IAA31_ARATH Auxin-responsive protein IAA31;best_blast_hit_trembl_plants=tr|I1LYD6|I1LYD6_SOYBN Auxin-induced protein, Auxin-responsive protein;interpro_id=N.A.;gene_ontology_id=GO:0005634, GO:0006351, GO:0006355, GO:0009734;best_blast_hit_tair=AT3G17600.1 indole-3-acetic acid inducible 31;best_blast_hit_sprot=sp|Q8H174|IAA31_ARATH Auxin-responsive protein IAA31;best_blast_hit_trembl_plants=tr|I1LYD6|I1LYD6_SOYBN Auxin-induced protein	exon	-	LjG1.1_chr2	46023519	46026602	CIRI2,CIRI-full,CIRI-visJ,CIRI-visS	11	2_9_3	39	0.361	A00600:357:HTKFKDSXC:2:2576:4010:8124,A00600:357:HTKFKDSXC:2:2576:5267:8829,A00600:357:HTKFKDSXC:3:2267:5168:8281,A00600:357:HTKFKDSXC:2:2514:21097:7185,A00600:357:HTKFKDSXC:3:1244:11116:9721,A00600:357:HTKFKDSXC:2:1333:7717:16986,A00600:357:HTKFKDSXC:2:1571:26802:28244,A00600:357:HTKFKDSXC:2:2562:15275:36746,A00600:357:HTKFKDSXC:2:2221:10375:33583,A00600:357:HTKFKDSXC:3:1628:3812:33301,A00600:357:HTKFKDSXC:3:1202:31521:28275,	46023519:46023581,46023714:46023795,46023886:46023924,	46023886:46023924,46023519:46023581,46023714:46023795,46023692:46023795(ICF),46026425:46026602(ICF),	363	Break	46023519-46023581,46023714-46023795,46023886-46023924,0-0,46026425-46026602,	9	11		CIRI-visJ:stout_277:9/11,CIRI-visS:stout_950:9/11	3	10	B3	LjG1.1_chr2:46023519-46026602_iso-B3										LotjaGi2g1v0125400, MSTRG.9276	LjG1.1_chr2	46022432	46030285	7854	-
MSTRG.9276	LjG1.1_chr2:46023519-46026602	LjG1.1_chr2:46023519-46026602	G3N5	LotjaGi2g1v0125400	Auxin-responsive protein;interpro_id=IPR033389 (AUX/IAA domain);gene_ontology_id=GO:0005634, GO:0006351, GO:0006355, GO:0009734;best_blast_hit_tair=AT3G17600.1 indole-3-acetic acid inducible 31;best_blast_hit_sprot=sp|Q8H174|IAA31_ARATH Auxin-responsive protein IAA31;best_blast_hit_trembl_plants=tr|I1LYD6|I1LYD6_SOYBN Auxin-induced protein, Auxin-responsive protein;interpro_id=N.A.;gene_ontology_id=GO:0005634, GO:0006351, GO:0006355, GO:0009734;best_blast_hit_tair=AT3G17600.1 indole-3-acetic acid inducible 31;best_blast_hit_sprot=sp|Q8H174|IAA31_ARATH Auxin-responsive protein IAA31;best_blast_hit_trembl_plants=tr|I1LYD6|I1LYD6_SOYBN Auxin-induced protein	exon	-	LjG1.1_chr2	46023519	46026602	CIRI2,CIRI-full,CIRI-visJ,CIRI-visS	2	1_2_1	27	0.129	A00600:357:HTKFKDSXC:2:1174:14036:34413,A00600:357:HTKFKDSXC:2:2674:14262:35587,	46023519:46023581,46023714:46023795,46023886:46023924,	46023519:46023581,46023714:46023795,	152	Break	46023519-46023581,46023714-46023795,0-0,46026597-46026602,	2	2		CIRI-visJ:stout_228:2/2,CIRI-visS:stout_800:2/2	7	10	B7	LjG1.1_chr2:46023519-46026602_iso-B7										LotjaGi2g1v0125400, MSTRG.9276	LjG1.1_chr2	46022432	46030285	7854	-
MSTRG.9276	LjG1.1_chr2:46023519-46026602	LjG1.1_chr2:46023519-46026602	S5N3	LotjaGi2g1v0125400	Auxin-responsive protein;interpro_id=IPR033389 (AUX/IAA domain);gene_ontology_id=GO:0005634, GO:0006351, GO:0006355, GO:0009734;best_blast_hit_tair=AT3G17600.1 indole-3-acetic acid inducible 31;best_blast_hit_sprot=sp|Q8H174|IAA31_ARATH Auxin-responsive protein IAA31;best_blast_hit_trembl_plants=tr|I1LYD6|I1LYD6_SOYBN Auxin-induced protein, Auxin-responsive protein;interpro_id=N.A.;gene_ontology_id=GO:0005634, GO:0006351, GO:0006355, GO:0009734;best_blast_hit_tair=AT3G17600.1 indole-3-acetic acid inducible 31;best_blast_hit_sprot=sp|Q8H174|IAA31_ARATH Auxin-responsive protein IAA31;best_blast_hit_trembl_plants=tr|I1LYD6|I1LYD6_SOYBN Auxin-induced protein	exon	-	LjG1.1_chr2	46023519	46026602	CIRI2,CIRI-full,CIRI-visJ,CIRI-visS	4	1_3_2	13	0.381	A00600:357:HTKFKDSXC:3:1405:5719:31187,A00600:357:HTKFKDSXC:2:1104:26341:28698,A00600:357:HTKFKDSXC:3:1542:7663:20400,A00600:357:HTKFKDSXC:2:1522:27923:19570,	46023519:46023581,46023714:46023795,46023886:46023924,	46023519:46023581,46023714:46023795,46023692:46023795(ICF),	151	Full	46023519-46023581,46023714-46023795,46026597-46026602,	2	4	CGAATTACACTAGATTTCTGACCAAATAACTTGACCAAGTCCACTGCCACTGCACCTCCTTTACTGATTGGAGTATAGTCACCCCTCGACGACCCTTCTTGCTTAATCTGCTTTCTCTTGCTGAAACCACACTTTGAATAGCAATAGTATA	CIRI-visJ:stout_700:2/4,CIRI-visS:stout_681:2/4	8	10	F8	LjG1.1_chr2:46023519-46026602_iso-F8										LotjaGi2g1v0125400, MSTRG.9276	LjG1.1_chr2	46022432	46030285	7854	-
MSTRG.9276	LjG1.1_chr2:46023519-46026602	LjG1.1_chr2:46023519-46026602	G5R6	LotjaGi2g1v0125400	Auxin-responsive protein;interpro_id=IPR033389 (AUX/IAA domain);gene_ontology_id=GO:0005634, GO:0006351, GO:0006355, GO:0009734;best_blast_hit_tair=AT3G17600.1 indole-3-acetic acid inducible 31;best_blast_hit_sprot=sp|Q8H174|IAA31_ARATH Auxin-responsive protein IAA31;best_blast_hit_trembl_plants=tr|I1LYD6|I1LYD6_SOYBN Auxin-induced protein, Auxin-responsive protein;interpro_id=N.A.;gene_ontology_id=GO:0005634, GO:0006351, GO:0006355, GO:0009734;best_blast_hit_tair=AT3G17600.1 indole-3-acetic acid inducible 31;best_blast_hit_sprot=sp|Q8H174|IAA31_ARATH Auxin-responsive protein IAA31;best_blast_hit_trembl_plants=tr|I1LYD6|I1LYD6_SOYBN Auxin-induced protein	exon	-	LjG1.1_chr2	46023519	46026602	CIRI2,CIRI-full,CIRI-visJ,CIRI-visS	11	2_9_3	39	0.361	A00600:357:HTKFKDSXC:2:2576:4010:8124,A00600:357:HTKFKDSXC:2:2576:5267:8829,A00600:357:HTKFKDSXC:3:2267:5168:8281,A00600:357:HTKFKDSXC:2:2514:21097:7185,A00600:357:HTKFKDSXC:3:1244:11116:9721,A00600:357:HTKFKDSXC:2:1333:7717:16986,A00600:357:HTKFKDSXC:2:1571:26802:28244,A00600:357:HTKFKDSXC:2:2562:15275:36746,A00600:357:HTKFKDSXC:2:2221:10375:33583,A00600:357:HTKFKDSXC:3:1628:3812:33301,A00600:357:HTKFKDSXC:3:1202:31521:28275,	46023519:46023581,46023714:46023795,46023886:46023924,	46023886:46023924,46023519:46023581,46023714:46023795,46023692:46023795(ICF),46026425:46026602(ICF),	385	Break	46023519-46023581,46023692-46023795,46023886-46023924,0-0,46026425-46026602,	1	11		CIRI-visJ:stout_277:1/11,CIRI-visS:stout_950:1/11	2	10	B2	LjG1.1_chr2:46023519-46026602_iso-B2										LotjaGi2g1v0125400, MSTRG.9276	LjG1.1_chr2	46022432	46030285	7854	-
MSTRG.9276	LjG1.1_chr2:46023519-46026281	LjG1.1_chr2:46023519-46026281	G5R4	LotjaGi2g1v0125400	Auxin-responsive protein;interpro_id=IPR033389 (AUX/IAA domain);gene_ontology_id=GO:0005634, GO:0006351, GO:0006355, GO:0009734;best_blast_hit_tair=AT3G17600.1 indole-3-acetic acid inducible 31;best_blast_hit_sprot=sp|Q8H174|IAA31_ARATH Auxin-responsive protein IAA31;best_blast_hit_trembl_plants=tr|I1LYD6|I1LYD6_SOYBN Auxin-induced protein, Auxin-responsive protein;interpro_id=N.A.;gene_ontology_id=GO:0005634, GO:0006351, GO:0006355, GO:0009734;best_blast_hit_tair=AT3G17600.1 indole-3-acetic acid inducible 31;best_blast_hit_sprot=sp|Q8H174|IAA31_ARATH Auxin-responsive protein IAA31;best_blast_hit_trembl_plants=tr|I1LYD6|I1LYD6_SOYBN Auxin-induced protein	exon	-	LjG1.1_chr2	46023519	46026281	CIRI2,CIRI-full,CIRI-visJ,CIRI-visS	9	0_2_5	8	0.692	A00600:357:HTKFKDSXC:3:1214:11044:11193,A00600:357:HTKFKDSXC:2:1260:15528:21621,A00600:357:HTKFKDSXC:2:2467:14055:36135,A00600:357:HTKFKDSXC:3:2115:29008:32252,A00600:357:HTKFKDSXC:3:2314:11279:23719,A00600:357:HTKFKDSXC:2:1148:15591:34068,A00600:357:HTKFKDSXC:2:1405:3007:25363,A00600:357:HTKFKDSXC:3:1637:30608:17769,A00600:357:HTKFKDSXC:3:2465:2293:16924,	46023519:46023581,46023714:46023795,46023886:46023924,	46023886:46023920,46023886:46023924,46023519:46023581,46023714:46023795,46026198:46026281(ICF),46023692:46023795(ICF),	286	Full	46023519-46023581,46023692-46023795,46023886-46023920,46026198-46026281,	9	9	CGAATTACACTAGATTTCTGACCAAATAACTTGACCAAGTCCACTGCCACTGCACCTCCTTTATAGGAAAAACTTTATTGAAAACCTGATTGGAGTATAGTCACCCCTCGACGACCCTTCTTGCTTAATCTGCTTTCTCTTGCTGAAACCACACTTTGAATAGCAATCTCATAAAGTTGCTCTCTGATAGCAAATGCAATCTCCCAACCTCAAGATCCTCAATACCCATGTCTTTGCAGAAGATTCTCACAAACTCTTCAGGATCATTCTCAAAGTTGTTCAAGTC	CIRI-visJ:stout_422:9/9,CIRI-visS:stout_420:9/9	2	7	F2	LjG1.1_chr2:46023519-46026281_iso-F2										LotjaGi2g1v0125400, MSTRG.9274, MSTRG.9276	LjG1.1_chr2	46022432	46030285	7854	-
MSTRG.9276	LjG1.1_chr2:46023519-46026602	LjG1.1_chr2:46023519-46026602	S5N1	LotjaGi2g1v0125400	Auxin-responsive protein;interpro_id=IPR033389 (AUX/IAA domain);gene_ontology_id=GO:0005634, GO:0006351, GO:0006355, GO:0009734;best_blast_hit_tair=AT3G17600.1 indole-3-acetic acid inducible 31;best_blast_hit_sprot=sp|Q8H174|IAA31_ARATH Auxin-responsive protein IAA31;best_blast_hit_trembl_plants=tr|I1LYD6|I1LYD6_SOYBN Auxin-induced protein, Auxin-responsive protein;interpro_id=N.A.;gene_ontology_id=GO:0005634, GO:0006351, GO:0006355, GO:0009734;best_blast_hit_tair=AT3G17600.1 indole-3-acetic acid inducible 31;best_blast_hit_sprot=sp|Q8H174|IAA31_ARATH Auxin-responsive protein IAA31;best_blast_hit_trembl_plants=tr|I1LYD6|I1LYD6_SOYBN Auxin-induced protein	exon	-	LjG1.1_chr2	46023519	46026602	CIRI2,CIRI-full,CIRI-visJ,CIRI-visS	6	1_4_1	25	0.324	A00600:357:HTKFKDSXC:3:1217:21314:9533,A00600:357:HTKFKDSXC:3:1532:19325:24784,A00600:357:HTKFKDSXC:3:2102:6298:9142,A00600:357:HTKFKDSXC:3:2226:16423:27085,A00600:357:HTKFKDSXC:3:1105:4553:30013,A00600:357:HTKFKDSXC:3:1668:8766:29230,	46023519:46023581,46023714:46023795,46023886:46023924,	46023886:46023924,46023519:46023581,46023714:46023795,46026198:46026281,46026425:46026602,	446	Full	46023519-46023581,46023714-46023795,46023886-46023924,46026198-46026281,46026425-46026602,	7	7	CGAATTACACTAGATTTCTGACCAAATAACTTGACCAAGTCCACTGCCACTGCACCTCCTTTACTGATTGGAGTATAGTCACCCCTCGACGACCCTTCTTGCTTAATCTGCTTTCTCTTGCTGAAACCACACTTTGAATAGCAATCTCATAAAGTTGCTCTCTGATAGCAAATGCAATCTCTGGCCCAACCTCAAGATCCTCAATACCCATGTCTTTGCAGAAGATTCTCACAAACTCTTCAGGATCATTCTCAAAGTTGTTCAAGTCCTGCTTTTCATTGTTTAACTATTATTTGCTTAGATAAATTTTGAGCTAACATAAGGGTTTGAGTATTTGGTATTTCAACTAGTAGGTATGGCTCTCATTAAAGGAAGATGTAATAGACAAAATTTCCACCAAAATAATTGAGCTGGATCCAAACCAAGCTTGCAACTTTTTGAGTATA	CIRI-visJ:stout_799:6/6,CIRI-visS:stout_674:7/7	1	10	F1	LjG1.1_chr2:46023519-46026602_iso-F1										LotjaGi2g1v0125400, MSTRG.9276	LjG1.1_chr2	46022432	46030285	7854	-
MSTRG.9276	LjG1.1_chr2:46026198-46026602	LjG1.1_chr2:46026198-46026602	G5R4	LotjaGi2g1v0125400	Auxin-responsive protein;interpro_id=IPR033389 (AUX/IAA domain);gene_ontology_id=GO:0005634, GO:0006351, GO:0006355, GO:0009734;best_blast_hit_tair=AT3G17600.1 indole-3-acetic acid inducible 31;best_blast_hit_sprot=sp|Q8H174|IAA31_ARATH Auxin-responsive protein IAA31;best_blast_hit_trembl_plants=tr|I1LYD6|I1LYD6_SOYBN Auxin-induced protein, Auxin-responsive protein;interpro_id=N.A.;gene_ontology_id=GO:0005634, GO:0006351, GO:0006355, GO:0009734;best_blast_hit_tair=AT3G17600.1 indole-3-acetic acid inducible 31;best_blast_hit_sprot=sp|Q8H174|IAA31_ARATH Auxin-responsive protein IAA31;best_blast_hit_trembl_plants=tr|I1LYD6|I1LYD6_SOYBN Auxin-induced protein	exon	-	LjG1.1_chr2	46026198	46026602	CIRI2,CIRI-full,CIRI-visJ,CIRI-visS	2	1_2_1	8	0.333	A00600:357:HTKFKDSXC:3:2249:8458:10567,A00600:357:HTKFKDSXC:2:1502:21658:1110,	n/a	46026198:46026281(ICF),	90	Full	46026198-46026281,46026597-46026602,	2	2	CCCAACCTCAAGATCCTCAATACCCATGTCTTTGCAGAAGATTCTCACAAACTCTTCAGGATCATTCTCAAAGTTGTTCAAGTCAGTATA	CIRI-visJ:stout_354:2/2,CIRI-visS:stout_1152:2/2	1	1	F1	LjG1.1_chr2:46026198-46026602_iso-F1										LotjaGi2g1v0125400, MSTRG.9276	LjG1.1_chr2	46022432	46030285	7854	-
MSTRG.9276	LjG1.1_chr2:46023519-46026602	LjG1.1_chr2:46023519-46026602	G5R4	LotjaGi2g1v0125400	Auxin-responsive protein;interpro_id=IPR033389 (AUX/IAA domain);gene_ontology_id=GO:0005634, GO:0006351, GO:0006355, GO:0009734;best_blast_hit_tair=AT3G17600.1 indole-3-acetic acid inducible 31;best_blast_hit_sprot=sp|Q8H174|IAA31_ARATH Auxin-responsive protein IAA31;best_blast_hit_trembl_plants=tr|I1LYD6|I1LYD6_SOYBN Auxin-induced protein, Auxin-responsive protein;interpro_id=N.A.;gene_ontology_id=GO:0005634, GO:0006351, GO:0006355, GO:0009734;best_blast_hit_tair=AT3G17600.1 indole-3-acetic acid inducible 31;best_blast_hit_sprot=sp|Q8H174|IAA31_ARATH Auxin-responsive protein IAA31;best_blast_hit_trembl_plants=tr|I1LYD6|I1LYD6_SOYBN Auxin-induced protein	exon	-	LjG1.1_chr2	46023519	46026602	CIRI2,CIRI-full,CIRI-visJ,CIRI-visS	27	9_17_11	9	0.857	A00600:357:HTKFKDSXC:3:2220:21531:7216,A00600:357:HTKFKDSXC:3:2351:22688:33865,A00600:357:HTKFKDSXC:3:2351:22661:33974,A00600:357:HTKFKDSXC:3:1374:2600:2707,A00600:357:HTKFKDSXC:2:1549:10619:15812,A00600:357:HTKFKDSXC:2:2623:25943:1767,A00600:357:HTKFKDSXC:2:2636:4625:33552,A00600:357:HTKFKDSXC:2:1305:21685:31970,A00600:357:HTKFKDSXC:2:1310:5999:5212,A00600:357:HTKFKDSXC:2:1358:2067:15906,A00600:357:HTKFKDSXC:2:1121:15745:16924,A00600:357:HTKFKDSXC:2:1207:8115:28855,A00600:357:HTKFKDSXC:2:1365:26133:34663,A00600:357:HTKFKDSXC:2:1460:10484:21715,A00600:357:HTKFKDSXC:3:1613:30174:13510,A00600:357:HTKFKDSXC:3:1630:14823:23249,A00600:357:HTKFKDSXC:2:2131:13322:29888,A00600:357:HTKFKDSXC:3:1239:6804:30185,A00600:357:HTKFKDSXC:3:2546:28239:10379,A00600:357:HTKFKDSXC:3:2546:28284:10551,A00600:357:HTKFKDSXC:3:2447:11812:2347,A00600:357:HTKFKDSXC:3:2447:11541:2409,A00600:357:HTKFKDSXC:3:2521:3712:13275,A00600:357:HTKFKDSXC:3:2128:25238:21590,A00600:357:HTKFKDSXC:3:1501:20726:11052,A00600:357:HTKFKDSXC:3:1630:14931:23218,A00600:357:HTKFKDSXC:3:2378:16550:26710,	46023519:46023581,46023714:46023795,46023886:46023924,	46023886:46023920,46023886:46023924,46023519:46023581,46023714:46023795,46026198:46026281(ICF),46026425:46026602(ICF),	446	Full	46023519-46023581,46023714-46023795,46023886-46023924,46026198-46026281,46026425-46026602,	27	27	CGAATTACACTAGATTTCTGACCAAATAACTTGACCAAGTCCACTGCCACTGCACCTCCTTTACTGATTGGAGTATAGTCACCCCTCGACGACCCTTCTTGCTTAATCTGCTTTCTCTTGCTGAAACCACACTTTGAATAGCAATCTCATAAAGTTGCTCTCTGATAGCAAATGCAATCTCTGGCCCAACCTCAAGATCCTCAATACCCATGTCTTTGCAGAAGATTCTCACAAACTCTTCAGGATCATTCTCAAAGTTGTTCAAGTCCTGCTTTTCATTGTTTAACTATTATTTGCTTAGATAAATTTTGAGCTAACATAAGGGTTTGAGTATTTGGTATTTCAACTAGTAGGTATGGCTCTCATTAAAGGAAGATGTAATAGACAAAATTTCCACCAAAATAATTGAGCTGGATCCAAACCAAGCTTGCAACTTTTTGAGTATA	CIRI-visJ:stout_652:27/27,CIRI-visS:stout_623:27/27	1	10	F1	LjG1.1_chr2:46023519-46026602_iso-F1										LotjaGi2g1v0125400, MSTRG.9276	LjG1.1_chr2	46022432	46030285	7854	-
MSTRG.9276	LjG1.1_chr2:46023519-46026602	LjG1.1_chr2:46023519-46026602	G5N4	LotjaGi2g1v0125400	Auxin-responsive protein;interpro_id=IPR033389 (AUX/IAA domain);gene_ontology_id=GO:0005634, GO:0006351, GO:0006355, GO:0009734;best_blast_hit_tair=AT3G17600.1 indole-3-acetic acid inducible 31;best_blast_hit_sprot=sp|Q8H174|IAA31_ARATH Auxin-responsive protein IAA31;best_blast_hit_trembl_plants=tr|I1LYD6|I1LYD6_SOYBN Auxin-induced protein, Auxin-responsive protein;interpro_id=N.A.;gene_ontology_id=GO:0005634, GO:0006351, GO:0006355, GO:0009734;best_blast_hit_tair=AT3G17600.1 indole-3-acetic acid inducible 31;best_blast_hit_sprot=sp|Q8H174|IAA31_ARATH Auxin-responsive protein IAA31;best_blast_hit_trembl_plants=tr|I1LYD6|I1LYD6_SOYBN Auxin-induced protein	exon	-	LjG1.1_chr2	46023519	46026602	CIRI2,CIRI-full,CIRI-visJ,CIRI-visS	11	4_6_0	8	0.733	A00600:357:HTKFKDSXC:2:2577:16269:13636,A00600:357:HTKFKDSXC:2:2117:16658:5196,A00600:357:HTKFKDSXC:3:1457:9082:14309,A00600:357:HTKFKDSXC:2:2224:5493:26256,A00600:357:HTKFKDSXC:2:2357:11189:1485,A00600:357:HTKFKDSXC:3:2656:4010:17581,A00600:357:HTKFKDSXC:2:1234:10312:17660,A00600:357:HTKFKDSXC:2:1234:10303:18051,A00600:357:HTKFKDSXC:3:1534:2546:2957,A00600:357:HTKFKDSXC:2:1411:24316:29669,A00600:357:HTKFKDSXC:3:2663:26992:13636,	46023519:46023581,46023714:46023795,46023886:46023924,	46023886:46023924,46023519:46023581,46023714:46023795,46026198:46026281(ICF),46026425:46026602(ICF),	446	Full	46023519-46023581,46023714-46023795,46023886-46023924,46026198-46026281,46026425-46026602,	11	11	CGAATTACACTAGATTTCTGACCAAATAACTTGACCAAGTCCACTGCCACTGCACCTCCTTTACTGATTGGAGTATAGTCACCCCTCGACGACCCTTCTTGCTTAATCTGCTTTCTCTTGCTGAAACCACACTTTGAATAGCAATCTCATAAAGTTGCTCTCTGATAGCAAATGCAATCTCTGGCCCAACCTCAAGATCCTCAATACCCATGTCTTTGCAGAAGATTCTCACAAACTCTTCAGGATCATTCTCAAAGTTGTTCAAGTCCTGCTTTTCATTGTTTAACTATTATTTGCTTAGATAAATTTTGAGCTAACATAAGGGTTTGAGTATTTGGTATTTCAACTAGTAGGTATGGCTCTCATTAAAGGAAGATGTAATAGACAAAATTTCCACCAAAATAATTGAGCTGGATCCAAACCAAGCTTGCAACTTTTTGAGTATA	CIRI-visJ:stout_337:11/11,CIRI-visS:stout_604:11/11	1	10	F1	LjG1.1_chr2:46023519-46026602_iso-F1										LotjaGi2g1v0125400, MSTRG.9276	LjG1.1_chr2	46022432	46030285	7854	-
MSTRG.9276	LjG1.1_chr2:46023519-46026602	LjG1.1_chr2:46023519-46026602	G5R1	LotjaGi2g1v0125400	Auxin-responsive protein;interpro_id=IPR033389 (AUX/IAA domain);gene_ontology_id=GO:0005634, GO:0006351, GO:0006355, GO:0009734;best_blast_hit_tair=AT3G17600.1 indole-3-acetic acid inducible 31;best_blast_hit_sprot=sp|Q8H174|IAA31_ARATH Auxin-responsive protein IAA31;best_blast_hit_trembl_plants=tr|I1LYD6|I1LYD6_SOYBN Auxin-induced protein, Auxin-responsive protein;interpro_id=N.A.;gene_ontology_id=GO:0005634, GO:0006351, GO:0006355, GO:0009734;best_blast_hit_tair=AT3G17600.1 indole-3-acetic acid inducible 31;best_blast_hit_sprot=sp|Q8H174|IAA31_ARATH Auxin-responsive protein IAA31;best_blast_hit_trembl_plants=tr|I1LYD6|I1LYD6_SOYBN Auxin-induced protein	exon	-	LjG1.1_chr2	46023519	46026602	CIRI2,CIRI-full,CIRI-visJ,CIRI-visS	6	1_4_4	13	0.48	A00600:357:HTKFKDSXC:2:1230:20157:25003,A00600:357:HTKFKDSXC:3:1112:28348:36526,A00600:357:HTKFKDSXC:3:1119:15754:32878,A00600:357:HTKFKDSXC:3:2434:25518:23797,A00600:357:HTKFKDSXC:2:2612:22390:14372,A00600:357:HTKFKDSXC:2:2647:25590:25081,	46023519:46023581,46023714:46023795,46023886:46023924,	46023886:46023924,46023519:46023581,46023714:46023795,	191	Break	46023519-46023581,46023714-46023795,46023886-46023924,0-0,46026597-46026602,	6	6		CIRI-visJ:stout_624:6/6,CIRI-visS:stout_636:6/6	4	10	B4	LjG1.1_chr2:46023519-46026602_iso-B4										LotjaGi2g1v0125400, MSTRG.9276	LjG1.1_chr2	46022432	46030285	7854	-
MSTRG.9280	LjG1.1_chr2:46124134-46124857	LjG1.1_chr2:46124134-46124857	C5R1	LotjaGi2g1v0125900	Proteasome subunit beta type;interpro_id=IPR001353 (Proteasome%2C subunit alpha/beta), IPR029055 (Nucleophile aminohydrolases%2C N-terminal);gene_ontology_id=GO:0000502, GO:0004175, GO:0004298, GO:0005634, GO:0005737, GO:0005839, GO:0006508, GO:0008233, GO:0016787, GO:0051603;best_blast_hit_tair=AT5G40580.1 20S proteasome beta subunit PBB2;best_blast_hit_sprot=sp|Q7DLS1|PSB7B_ARATH Proteasome subunit beta type-7-B;best_blast_hit_trembl_plants=tr|I3STF0|I3STF0_LOTJA Proteasome subunit beta type, Proteasome subunit beta type;interpro_id=N.A.;gene_ontology_id=GO:0000502, GO:0004175, GO:0004298, GO:0005634, GO:0005737, GO:0005839, GO:0006508, GO:0008233, GO:0016787, GO:0051603;best_blast_hit_tair=AT5G40580.1 20S proteasome beta subunit PBB2;best_blast_hit_sprot=sp|Q7DLS1|PSB7B_ARATH Proteasome subunit beta type-7-B;best_blast_hit_trembl_plants=tr|I3STF0|I3STF0_LOTJA Proteasome subunit beta type	circRNA	-	LjG1.1_chr2	46124134	46124857	CLEAR																			4	105,70,97,142	0,202,358,582	1	LotjaGi2g1v0125900.1	LjG1.1_chr2:46123863-46124133|LjG1.1_chr2:46124857-46125300	0.17226	125.017	0.00145776	LotjaGi2g1v0125900, MSTRG.9280	LjG1.1_chr2	46117791	46125825	8035	-
MSTRG.9280	LjG1.1_chr2:46123586-46124857	LjG1.1_chr2:46123586-46124857	C5N2	LotjaGi2g1v0125900	Proteasome subunit beta type;interpro_id=IPR001353 (Proteasome%2C subunit alpha/beta), IPR029055 (Nucleophile aminohydrolases%2C N-terminal);gene_ontology_id=GO:0000502, GO:0004175, GO:0004298, GO:0005634, GO:0005737, GO:0005839, GO:0006508, GO:0008233, GO:0016787, GO:0051603;best_blast_hit_tair=AT5G40580.1 20S proteasome beta subunit PBB2;best_blast_hit_sprot=sp|Q7DLS1|PSB7B_ARATH Proteasome subunit beta type-7-B;best_blast_hit_trembl_plants=tr|I3STF0|I3STF0_LOTJA Proteasome subunit beta type, Proteasome subunit beta type;interpro_id=N.A.;gene_ontology_id=GO:0000502, GO:0004175, GO:0004298, GO:0005634, GO:0005737, GO:0005839, GO:0006508, GO:0008233, GO:0016787, GO:0051603;best_blast_hit_tair=AT5G40580.1 20S proteasome beta subunit PBB2;best_blast_hit_sprot=sp|Q7DLS1|PSB7B_ARATH Proteasome subunit beta type-7-B;best_blast_hit_trembl_plants=tr|I3STF0|I3STF0_LOTJA Proteasome subunit beta type	circRNA,exon	-	LjG1.1_chr2	46123586	46124857	CIRI2,CIRI-full,CIRI-visJ,CLEAR	2	2_2_0	1803	0.002	A00600:357:HTKFKDSXC:2:1450:12129:35399,A00600:357:HTKFKDSXC:2:2657:30318:27383,	46123586:46123673,46123765:46123863,46124134:46124238,46124336:46124405,46124492:46124588,46124716:46124857,	46124492:46124588,	110	Break	46123586-46123591,0-0,46124492-46124588,46124852-46124857,	2	2		CIRI-visJ:stout_99:2/2	2	3	B2	LjG1.1_chr2:46123586-46124857_iso-B2	6	88,99,105,70,97,142	0,179,548,750,906,1130	2	LotjaGi2g1v0125900.1	LjG1.1_chr2:46123293-46123585|LjG1.1_chr2:46124857-46125300	0.394266	232.346	0.00173986	LotjaGi2g1v0125900, MSTRG.9280	LjG1.1_chr2	46117791	46125825	8035	-
MSTRG.9280	LjG1.1_chr2:46124134-46124857	LjG1.1_chr2:46124134-46124857	S5N1	LotjaGi2g1v0125900	Proteasome subunit beta type;interpro_id=IPR001353 (Proteasome%2C subunit alpha/beta), IPR029055 (Nucleophile aminohydrolases%2C N-terminal);gene_ontology_id=GO:0000502, GO:0004175, GO:0004298, GO:0005634, GO:0005737, GO:0005839, GO:0006508, GO:0008233, GO:0016787, GO:0051603;best_blast_hit_tair=AT5G40580.1 20S proteasome beta subunit PBB2;best_blast_hit_sprot=sp|Q7DLS1|PSB7B_ARATH Proteasome subunit beta type-7-B;best_blast_hit_trembl_plants=tr|I3STF0|I3STF0_LOTJA Proteasome subunit beta type, Proteasome subunit beta type;interpro_id=N.A.;gene_ontology_id=GO:0000502, GO:0004175, GO:0004298, GO:0005634, GO:0005737, GO:0005839, GO:0006508, GO:0008233, GO:0016787, GO:0051603;best_blast_hit_tair=AT5G40580.1 20S proteasome beta subunit PBB2;best_blast_hit_sprot=sp|Q7DLS1|PSB7B_ARATH Proteasome subunit beta type-7-B;best_blast_hit_trembl_plants=tr|I3STF0|I3STF0_LOTJA Proteasome subunit beta type	circRNA,exon	-	LjG1.1_chr2	46124134	46124857	CIRI2,CIRI-full,CIRI-visJ,CIRI-visS,CLEAR	10	3_6_1	1417	0.014	A00600:357:HTKFKDSXC:3:2324:24957:16157,A00600:357:HTKFKDSXC:3:1655:8612:4570,A00600:357:HTKFKDSXC:3:2160:32768:12211,A00600:357:HTKFKDSXC:3:2424:26458:20478,A00600:357:HTKFKDSXC:3:2442:8205:1579,A00600:357:HTKFKDSXC:3:1156:20537:25034,A00600:357:HTKFKDSXC:3:1201:15130:20087,A00600:357:HTKFKDSXC:2:2374:15022:23093,A00600:357:HTKFKDSXC:2:2549:8684:7106,A00600:357:HTKFKDSXC:3:2178:28393:35352,	46124134:46124238,46124336:46124405,46124492:46124588,46124716:46124857,	46124336:46124405,46124492:46124588,46124134:46124238,46124716:46124857,	414	Full	46124134-46124238,46124336-46124405,46124492-46124588,46124716-46124857,	10	10	AGTCAAGCTTTCCTTGTATTTAGACTCAAATACAGACATTGCAGCAAGTGAACCGGAACCCATGGTGGCAAACGGGAGAGTGTCAGTTGAACCATGTGGATAAATAGTATGCAAATGAGGGCCAGTAATATCAACTCCACCAAGAACTAAGGCAGCTGAGACATGACCTTGGTAGTTGAAGAGGTGTCTCTTAAGAAGGGTCAGTGCTGTAACAACTCTTGATTCTCGACCAGTATGGTAGCGATGAAGTTGCAGTTGTGAGCTAACCATATCTGTTACAGCCTCTGTATCAGCAGCAGTTCCTGCACCACAACAATATATGTTGGGTGCCATATAGTGAATTTTCTCACAGTTTTTATCAGCAACTATGGGTCCTTCAGTTGCTCTAGTATCTGCTCCTAGAATTACACCATC	CIRI-visJ:stout_345:10/10,CIRI-visS:stout_1152:10/10	1	2	F1	LjG1.1_chr2:46124134-46124857_iso-F1	4	105,70,97,142	0,202,358,582	5	LotjaGi2g1v0125900.1	LjG1.1_chr2:46123863-46124133|LjG1.1_chr2:46124857-46125300	0.787435	130.025	0.00613245	LotjaGi2g1v0125900, MSTRG.9280	LjG1.1_chr2	46117791	46125825	8035	-
MSTRG.9280	LjG1.1_chr2:46124134-46124857	LjG1.1_chr2:46124134-46124857	S5N4	LotjaGi2g1v0125900	Proteasome subunit beta type;interpro_id=IPR001353 (Proteasome%2C subunit alpha/beta), IPR029055 (Nucleophile aminohydrolases%2C N-terminal);gene_ontology_id=GO:0000502, GO:0004175, GO:0004298, GO:0005634, GO:0005737, GO:0005839, GO:0006508, GO:0008233, GO:0016787, GO:0051603;best_blast_hit_tair=AT5G40580.1 20S proteasome beta subunit PBB2;best_blast_hit_sprot=sp|Q7DLS1|PSB7B_ARATH Proteasome subunit beta type-7-B;best_blast_hit_trembl_plants=tr|I3STF0|I3STF0_LOTJA Proteasome subunit beta type, Proteasome subunit beta type;interpro_id=N.A.;gene_ontology_id=GO:0000502, GO:0004175, GO:0004298, GO:0005634, GO:0005737, GO:0005839, GO:0006508, GO:0008233, GO:0016787, GO:0051603;best_blast_hit_tair=AT5G40580.1 20S proteasome beta subunit PBB2;best_blast_hit_sprot=sp|Q7DLS1|PSB7B_ARATH Proteasome subunit beta type-7-B;best_blast_hit_trembl_plants=tr|I3STF0|I3STF0_LOTJA Proteasome subunit beta type	circRNA,exon	-	LjG1.1_chr2	46124134	46124857	CIRI2,CIRI-full,CIRI-visJ,CIRI-visS,CLEAR	12	5_9_0	2201	0.011	A00600:357:HTKFKDSXC:3:2303:20726:20071,A00600:357:HTKFKDSXC:3:1370:3893:29904,A00600:357:HTKFKDSXC:3:2606:32642:3035,A00600:357:HTKFKDSXC:2:2635:13883:4836,A00600:357:HTKFKDSXC:3:2526:7871:3349,A00600:357:HTKFKDSXC:3:1128:30617:2253,A00600:357:HTKFKDSXC:3:2303:20627:19993,A00600:357:HTKFKDSXC:2:1603:16577:13322,A00600:357:HTKFKDSXC:3:1370:3025:30311,A00600:357:HTKFKDSXC:3:2652:13223:18192,A00600:357:HTKFKDSXC:3:2532:1931:24251,A00600:357:HTKFKDSXC:3:1163:8775:29121,	46124134:46124238,46124336:46124405,46124492:46124588,46124716:46124857,	46124336:46124405,46124134:46124238,46124716:46124857,	318	Break	46124134-46124238,46124336-46124405,0-0,46124716-46124857,	12	12		CIRI-visJ:stout_415:12/12,CIRI-visS:stout_1464:12/12	2	2	B2	LjG1.1_chr2:46124134-46124857_iso-B2	4	105,70,97,142	0,202,358,582	4	LotjaGi2g1v0125900.1	LjG1.1_chr2:46123863-46124133|LjG1.1_chr2:46124857-46125300	0.575285	214.006	0.00273477	LotjaGi2g1v0125900, MSTRG.9280	LjG1.1_chr2	46117791	46125825	8035	-
MSTRG.9280	LjG1.1_chr2:46124134-46124857	LjG1.1_chr2:46124134-46124857	S5N3	LotjaGi2g1v0125900	Proteasome subunit beta type;interpro_id=IPR001353 (Proteasome%2C subunit alpha/beta), IPR029055 (Nucleophile aminohydrolases%2C N-terminal);gene_ontology_id=GO:0000502, GO:0004175, GO:0004298, GO:0005634, GO:0005737, GO:0005839, GO:0006508, GO:0008233, GO:0016787, GO:0051603;best_blast_hit_tair=AT5G40580.1 20S proteasome beta subunit PBB2;best_blast_hit_sprot=sp|Q7DLS1|PSB7B_ARATH Proteasome subunit beta type-7-B;best_blast_hit_trembl_plants=tr|I3STF0|I3STF0_LOTJA Proteasome subunit beta type, Proteasome subunit beta type;interpro_id=N.A.;gene_ontology_id=GO:0000502, GO:0004175, GO:0004298, GO:0005634, GO:0005737, GO:0005839, GO:0006508, GO:0008233, GO:0016787, GO:0051603;best_blast_hit_tair=AT5G40580.1 20S proteasome beta subunit PBB2;best_blast_hit_sprot=sp|Q7DLS1|PSB7B_ARATH Proteasome subunit beta type-7-B;best_blast_hit_trembl_plants=tr|I3STF0|I3STF0_LOTJA Proteasome subunit beta type	circRNA,exon	-	LjG1.1_chr2	46124134	46124857	CIRI2,CIRI-full,CIRI-visJ,CIRI-visS,CLEAR	14	3_9_0	1403	0.02	A00600:357:HTKFKDSXC:2:2435:25979:7936,A00600:357:HTKFKDSXC:2:2213:5846:16532,A00600:357:HTKFKDSXC:2:1322:30933:12477,A00600:357:HTKFKDSXC:2:1362:24569:11130,A00600:357:HTKFKDSXC:3:1448:16062:11960,A00600:357:HTKFKDSXC:3:2240:15447:6104,A00600:357:HTKFKDSXC:3:2333:30165:6574,A00600:357:HTKFKDSXC:2:2621:14805:8469,A00600:357:HTKFKDSXC:2:1677:6903:21809,A00600:357:HTKFKDSXC:3:1654:14696:7028,A00600:357:HTKFKDSXC:2:1506:25174:35947,A00600:357:HTKFKDSXC:2:1508:6641:6230,A00600:357:HTKFKDSXC:2:2236:19461:16783,A00600:357:HTKFKDSXC:2:1327:5647:17127,	46124134:46124238,46124336:46124405,46124492:46124588,46124716:46124857,	46124336:46124405,46124492:46124588,46124134:46124238,46124716:46124857,	414	Full	46124134-46124238,46124336-46124405,46124492-46124588,46124716-46124857,	14	14	AGTCAAGCTTTCCTTGTATTTAGACTCAAATACAGACATTGCAGCAAGTGAACCGGAACCCATGGTGGCAAACGGGAGAGTGTCAGTTGAACCATGTGGATAAATAGTATGCAAATGAGGGCCAGTAATATCAACTCCACCAAGAACTAAGGCAGCTGAGACATGACCTTGGTAGTTGAAGAGGTGTCTCTTAAGAAGGGTCAGTGCTGTAACAACTCTTGATTCTCGACCAGTATGGTAGCGATGAAGTTGCAGTTGTGAGCTAACCATATCTGTTACAGCCTCTGTATCAGCAGCAGTTCCTGCACCACAACAATATATGTTGGGTGCCATATAGTGAATTTTCTCACAGTTTTTATCAGCAACTATGGGTCCTTCAGTTGCTCTAGTATCTGCTCCTAGAATTACACCATC	CIRI-visJ:stout_298:14/14,CIRI-visS:stout_1156:14/14	1	2	F1	LjG1.1_chr2:46124134-46124857_iso-F1	4	105,70,97,142	0,202,358,582	6	LotjaGi2g1v0125900.1	LjG1.1_chr2:46123863-46124133|LjG1.1_chr2:46124857-46125300	1.54189	104.695	0.0148216	LotjaGi2g1v0125900, MSTRG.9280	LjG1.1_chr2	46117791	46125825	8035	-
MSTRG.9280	LjG1.1_chr2:46123586-46124857	LjG1.1_chr2:46123586-46124857	S5N1	LotjaGi2g1v0125900	Proteasome subunit beta type;interpro_id=IPR001353 (Proteasome%2C subunit alpha/beta), IPR029055 (Nucleophile aminohydrolases%2C N-terminal);gene_ontology_id=GO:0000502, GO:0004175, GO:0004298, GO:0005634, GO:0005737, GO:0005839, GO:0006508, GO:0008233, GO:0016787, GO:0051603;best_blast_hit_tair=AT5G40580.1 20S proteasome beta subunit PBB2;best_blast_hit_sprot=sp|Q7DLS1|PSB7B_ARATH Proteasome subunit beta type-7-B;best_blast_hit_trembl_plants=tr|I3STF0|I3STF0_LOTJA Proteasome subunit beta type, Proteasome subunit beta type;interpro_id=N.A.;gene_ontology_id=GO:0000502, GO:0004175, GO:0004298, GO:0005634, GO:0005737, GO:0005839, GO:0006508, GO:0008233, GO:0016787, GO:0051603;best_blast_hit_tair=AT5G40580.1 20S proteasome beta subunit PBB2;best_blast_hit_sprot=sp|Q7DLS1|PSB7B_ARATH Proteasome subunit beta type-7-B;best_blast_hit_trembl_plants=tr|I3STF0|I3STF0_LOTJA Proteasome subunit beta type	circRNA,exon	-	LjG1.1_chr2	46123586	46124857	CIRI2,CIRI-full,CIRI-visJ,CIRI-visS,CLEAR	2	1_2_0	1484	0.003	A00600:357:HTKFKDSXC:3:2410:17499:11600,A00600:357:HTKFKDSXC:3:1613:30825:20995,	46123586:46123673,46123765:46123863,46124134:46124238,46124336:46124405,46124492:46124588,46124716:46124857,	46124336:46124405,46123586:46123673,	95	Break	46123586-46123673,0-0,46124852-46124857,	2	2		CIRI-visJ:stout_618:2/2,CIRI-visS:stout_1376:2/2	3	3	B3	LjG1.1_chr2:46123586-46124857_iso-B3	6	88,99,105,70,97,142	0,179,548,750,906,1130	1	LotjaGi2g1v0125900.1	LjG1.1_chr2:46123293-46123585|LjG1.1_chr2:46124857-46125300	0.157487	130.025	0.00128801	LotjaGi2g1v0125900, MSTRG.9280	LjG1.1_chr2	46117791	46125825	8035	-
MSTRG.9280	LjG1.1_chr2:46124134-46124857	LjG1.1_chr2:46124134-46124857	S5N2	LotjaGi2g1v0125900	Proteasome subunit beta type;interpro_id=IPR001353 (Proteasome%2C subunit alpha/beta), IPR029055 (Nucleophile aminohydrolases%2C N-terminal);gene_ontology_id=GO:0000502, GO:0004175, GO:0004298, GO:0005634, GO:0005737, GO:0005839, GO:0006508, GO:0008233, GO:0016787, GO:0051603;best_blast_hit_tair=AT5G40580.1 20S proteasome beta subunit PBB2;best_blast_hit_sprot=sp|Q7DLS1|PSB7B_ARATH Proteasome subunit beta type-7-B;best_blast_hit_trembl_plants=tr|I3STF0|I3STF0_LOTJA Proteasome subunit beta type, Proteasome subunit beta type;interpro_id=N.A.;gene_ontology_id=GO:0000502, GO:0004175, GO:0004298, GO:0005634, GO:0005737, GO:0005839, GO:0006508, GO:0008233, GO:0016787, GO:0051603;best_blast_hit_tair=AT5G40580.1 20S proteasome beta subunit PBB2;best_blast_hit_sprot=sp|Q7DLS1|PSB7B_ARATH Proteasome subunit beta type-7-B;best_blast_hit_trembl_plants=tr|I3STF0|I3STF0_LOTJA Proteasome subunit beta type	circRNA,exon	-	LjG1.1_chr2	46124134	46124857	CIRI2,CIRI-full,CIRI-visJ,CLEAR	11	6_7_0	1425	0.015	A00600:357:HTKFKDSXC:3:2662:21992:10582,A00600:357:HTKFKDSXC:3:1264:8531:33708,A00600:357:HTKFKDSXC:3:1265:6560:1078,A00600:357:HTKFKDSXC:3:2174:32633:15358,A00600:357:HTKFKDSXC:2:2559:9254:31266,A00600:357:HTKFKDSXC:2:2665:6497:10050,A00600:357:HTKFKDSXC:2:1434:28483:19507,A00600:357:HTKFKDSXC:3:2662:22363:10441,A00600:357:HTKFKDSXC:3:2135:27769:20118,A00600:357:HTKFKDSXC:2:2547:15031:7106,A00600:357:HTKFKDSXC:2:1608:3775:20431,	46124134:46124238,46124336:46124405,46124492:46124588,46124716:46124857,	46124336:46124405,46124492:46124588,46124134:46124238,46124716:46124857,	414	Full	46124134-46124238,46124336-46124405,46124492-46124588,46124716-46124857,	11	11	AGTCAAGCTTTCCTTGTATTTAGACTCAAATACAGACATTGCAGCAAGTGAACCGGAACCCATGGTGGCAAACGGGAGAGTGTCAGTTGAACCATGTGGATAAATAGTATGCAAATGAGGGCCAGTAATATCAACTCCACCAAGAACTAAGGCAGCTGAGACATGACCTTGGTAGTTGAAGAGGTGTCTCTTAAGAAGGGTCAGTGCTGTAACAACTCTTGATTCTCGACCAGTATGGTAGCGATGAAGTTGCAGTTGTGAGCTAACCATATCTGTTACAGCCTCTGTATCAGCAGCAGTTCCTGCACCACAACAATATATGTTGGGTGCCATATAGTGAATTTTCTCACAGTTTTTATCAGCAACTATGGGTCCTTCAGTTGCTCTAGTATCTGCTCCTAGAATTACACCATC	CIRI-visJ:stout_348:11/11	1	2	F1	LjG1.1_chr2:46124134-46124857_iso-F1	4	105,70,97,142	0,202,358,582	3	LotjaGi2g1v0125900.1	LjG1.1_chr2:46123863-46124133|LjG1.1_chr2:46124857-46125300	0.695033	203.5	0.00346437	LotjaGi2g1v0125900, MSTRG.9280	LjG1.1_chr2	46117791	46125825	8035	-
MSTRG.9280	LjG1.1_chr2:46123765-46124857	LjG1.1_chr2:46123765-46124857	G5R5	LotjaGi2g1v0125900	Proteasome subunit beta type;interpro_id=IPR001353 (Proteasome%2C subunit alpha/beta), IPR029055 (Nucleophile aminohydrolases%2C N-terminal);gene_ontology_id=GO:0000502, GO:0004175, GO:0004298, GO:0005634, GO:0005737, GO:0005839, GO:0006508, GO:0008233, GO:0016787, GO:0051603;best_blast_hit_tair=AT5G40580.1 20S proteasome beta subunit PBB2;best_blast_hit_sprot=sp|Q7DLS1|PSB7B_ARATH Proteasome subunit beta type-7-B;best_blast_hit_trembl_plants=tr|I3STF0|I3STF0_LOTJA Proteasome subunit beta type, Proteasome subunit beta type;interpro_id=N.A.;gene_ontology_id=GO:0000502, GO:0004175, GO:0004298, GO:0005634, GO:0005737, GO:0005839, GO:0006508, GO:0008233, GO:0016787, GO:0051603;best_blast_hit_tair=AT5G40580.1 20S proteasome beta subunit PBB2;best_blast_hit_sprot=sp|Q7DLS1|PSB7B_ARATH Proteasome subunit beta type-7-B;best_blast_hit_trembl_plants=tr|I3STF0|I3STF0_LOTJA Proteasome subunit beta type	circRNA	-	LjG1.1_chr2	46123765	46124857	CLEAR																			5	99,105,70,97,142	0,369,571,727,951	1	LotjaGi2g1v0125900.1	LjG1.1_chr2:46123673-46123764|LjG1.1_chr2:46124857-46125300	0.115787	151.421	0.000830658	LotjaGi2g1v0125900, MSTRG.9280	LjG1.1_chr2	46117791	46125825	8035	-
MSTRG.9280	LjG1.1_chr2:46123586-46124857	LjG1.1_chr2:46123586-46124857	C5N3	LotjaGi2g1v0125900	Proteasome subunit beta type;interpro_id=IPR001353 (Proteasome%2C subunit alpha/beta), IPR029055 (Nucleophile aminohydrolases%2C N-terminal);gene_ontology_id=GO:0000502, GO:0004175, GO:0004298, GO:0005634, GO:0005737, GO:0005839, GO:0006508, GO:0008233, GO:0016787, GO:0051603;best_blast_hit_tair=AT5G40580.1 20S proteasome beta subunit PBB2;best_blast_hit_sprot=sp|Q7DLS1|PSB7B_ARATH Proteasome subunit beta type-7-B;best_blast_hit_trembl_plants=tr|I3STF0|I3STF0_LOTJA Proteasome subunit beta type, Proteasome subunit beta type;interpro_id=N.A.;gene_ontology_id=GO:0000502, GO:0004175, GO:0004298, GO:0005634, GO:0005737, GO:0005839, GO:0006508, GO:0008233, GO:0016787, GO:0051603;best_blast_hit_tair=AT5G40580.1 20S proteasome beta subunit PBB2;best_blast_hit_sprot=sp|Q7DLS1|PSB7B_ARATH Proteasome subunit beta type-7-B;best_blast_hit_trembl_plants=tr|I3STF0|I3STF0_LOTJA Proteasome subunit beta type	circRNA	-	LjG1.1_chr2	46123586	46124857	CLEAR																			6	88,99,105,70,97,142	0,179,548,750,906,1130	1	LotjaGi2g1v0125900.1	LjG1.1_chr2:46123293-46123585|LjG1.1_chr2:46124857-46125300	0.224262	156.142	0.00150021	LotjaGi2g1v0125900, MSTRG.9280	LjG1.1_chr2	46117791	46125825	8035	-
MSTRG.9280	LjG1.1_chr2:46123586-46124857	LjG1.1_chr2:46123586-46124857	C5R3	LotjaGi2g1v0125900	Proteasome subunit beta type;interpro_id=IPR001353 (Proteasome%2C subunit alpha/beta), IPR029055 (Nucleophile aminohydrolases%2C N-terminal);gene_ontology_id=GO:0000502, GO:0004175, GO:0004298, GO:0005634, GO:0005737, GO:0005839, GO:0006508, GO:0008233, GO:0016787, GO:0051603;best_blast_hit_tair=AT5G40580.1 20S proteasome beta subunit PBB2;best_blast_hit_sprot=sp|Q7DLS1|PSB7B_ARATH Proteasome subunit beta type-7-B;best_blast_hit_trembl_plants=tr|I3STF0|I3STF0_LOTJA Proteasome subunit beta type, Proteasome subunit beta type;interpro_id=N.A.;gene_ontology_id=GO:0000502, GO:0004175, GO:0004298, GO:0005634, GO:0005737, GO:0005839, GO:0006508, GO:0008233, GO:0016787, GO:0051603;best_blast_hit_tair=AT5G40580.1 20S proteasome beta subunit PBB2;best_blast_hit_sprot=sp|Q7DLS1|PSB7B_ARATH Proteasome subunit beta type-7-B;best_blast_hit_trembl_plants=tr|I3STF0|I3STF0_LOTJA Proteasome subunit beta type	circRNA	-	LjG1.1_chr2	46123586	46124857	CLEAR																			6	88,99,105,70,97,142	0,179,548,750,906,1130	1	LotjaGi2g1v0125900.1	LjG1.1_chr2:46123293-46123585|LjG1.1_chr2:46124857-46125300	0.278346	167.356	0.00172285	LotjaGi2g1v0125900, MSTRG.9280	LjG1.1_chr2	46117791	46125825	8035	-
MSTRG.9280	LjG1.1_chr2:46123586-46124857	LjG1.1_chr2:46123586-46124857	C5R1	LotjaGi2g1v0125900	Proteasome subunit beta type;interpro_id=IPR001353 (Proteasome%2C subunit alpha/beta), IPR029055 (Nucleophile aminohydrolases%2C N-terminal);gene_ontology_id=GO:0000502, GO:0004175, GO:0004298, GO:0005634, GO:0005737, GO:0005839, GO:0006508, GO:0008233, GO:0016787, GO:0051603;best_blast_hit_tair=AT5G40580.1 20S proteasome beta subunit PBB2;best_blast_hit_sprot=sp|Q7DLS1|PSB7B_ARATH Proteasome subunit beta type-7-B;best_blast_hit_trembl_plants=tr|I3STF0|I3STF0_LOTJA Proteasome subunit beta type, Proteasome subunit beta type;interpro_id=N.A.;gene_ontology_id=GO:0000502, GO:0004175, GO:0004298, GO:0005634, GO:0005737, GO:0005839, GO:0006508, GO:0008233, GO:0016787, GO:0051603;best_blast_hit_tair=AT5G40580.1 20S proteasome beta subunit PBB2;best_blast_hit_sprot=sp|Q7DLS1|PSB7B_ARATH Proteasome subunit beta type-7-B;best_blast_hit_trembl_plants=tr|I3STF0|I3STF0_LOTJA Proteasome subunit beta type	exon	-	LjG1.1_chr2	46123586	46124857	CIRI2,CIRI-full,CIRI-visJ,CIRI-visS	2	0_2_1	1218	0.003	A00600:357:HTKFKDSXC:3:2143:8504:28651,A00600:357:HTKFKDSXC:2:2366:15989:3067,	46123586:46123673,46123765:46123863,46124134:46124238,46124336:46124405,46124492:46124588,46124716:46124857,	46124336:46124405,46123586:46123673,46124716:46124857,	231	Break	46123586-46123673,0-0,46124716-46124857,	2	2		CIRI-visJ:stout_76:2/2,CIRI-visS:stout_616:2/2	1	3	B1	LjG1.1_chr2:46123586-46124857_iso-B1										LotjaGi2g1v0125900, MSTRG.9280	LjG1.1_chr2	46117791	46125825	8035	-
MSTRG.9280	LjG1.1_chr2:46123586-46124857	LjG1.1_chr2:46123586-46124857	C3N3	LotjaGi2g1v0125900	Proteasome subunit beta type;interpro_id=IPR001353 (Proteasome%2C subunit alpha/beta), IPR029055 (Nucleophile aminohydrolases%2C N-terminal);gene_ontology_id=GO:0000502, GO:0004175, GO:0004298, GO:0005634, GO:0005737, GO:0005839, GO:0006508, GO:0008233, GO:0016787, GO:0051603;best_blast_hit_tair=AT5G40580.1 20S proteasome beta subunit PBB2;best_blast_hit_sprot=sp|Q7DLS1|PSB7B_ARATH Proteasome subunit beta type-7-B;best_blast_hit_trembl_plants=tr|I3STF0|I3STF0_LOTJA Proteasome subunit beta type, Proteasome subunit beta type;interpro_id=N.A.;gene_ontology_id=GO:0000502, GO:0004175, GO:0004298, GO:0005634, GO:0005737, GO:0005839, GO:0006508, GO:0008233, GO:0016787, GO:0051603;best_blast_hit_tair=AT5G40580.1 20S proteasome beta subunit PBB2;best_blast_hit_sprot=sp|Q7DLS1|PSB7B_ARATH Proteasome subunit beta type-7-B;best_blast_hit_trembl_plants=tr|I3STF0|I3STF0_LOTJA Proteasome subunit beta type	circRNA	-	LjG1.1_chr2	46123586	46124857	CLEAR																			6	88,99,105,70,97,142	0,179,548,750,906,1130	1	LotjaGi2g1v0125900.1	LjG1.1_chr2:46123293-46123585|LjG1.1_chr2:46124857-46125300	0.145135	70.6262	0.00219625	LotjaGi2g1v0125900, MSTRG.9280	LjG1.1_chr2	46117791	46125825	8035	-
MSTRG.9280	LjG1.1_chr2:46123586-46123863	LjG1.1_chr2:46123586-46123863	G5N1	LotjaGi2g1v0125900	Proteasome subunit beta type;interpro_id=IPR001353 (Proteasome%2C subunit alpha/beta), IPR029055 (Nucleophile aminohydrolases%2C N-terminal);gene_ontology_id=GO:0000502, GO:0004175, GO:0004298, GO:0005634, GO:0005737, GO:0005839, GO:0006508, GO:0008233, GO:0016787, GO:0051603;best_blast_hit_tair=AT5G40580.1 20S proteasome beta subunit PBB2;best_blast_hit_sprot=sp|Q7DLS1|PSB7B_ARATH Proteasome subunit beta type-7-B;best_blast_hit_trembl_plants=tr|I3STF0|I3STF0_LOTJA Proteasome subunit beta type, Proteasome subunit beta type;interpro_id=N.A.;gene_ontology_id=GO:0000502, GO:0004175, GO:0004298, GO:0005634, GO:0005737, GO:0005839, GO:0006508, GO:0008233, GO:0016787, GO:0051603;best_blast_hit_tair=AT5G40580.1 20S proteasome beta subunit PBB2;best_blast_hit_sprot=sp|Q7DLS1|PSB7B_ARATH Proteasome subunit beta type-7-B;best_blast_hit_trembl_plants=tr|I3STF0|I3STF0_LOTJA Proteasome subunit beta type			LjG1.1_chr2	46123586	46123863	CIRI-full						46123586:46123673,46123765:46123863,46123586:46123673,46123765:46123863,46123586:46123673,46123765:46123863,	46123586:46123673,46123765:46123863,																					LotjaGi2g1v0125900, MSTRG.9280	LjG1.1_chr2	46117791	46125825	8035	-
MSTRG.9280	LjG1.1_chr2:46123765-46124405	LjG1.1_chr2:46123765-46124405	S5N4	LotjaGi2g1v0125900	Proteasome subunit beta type;interpro_id=IPR001353 (Proteasome%2C subunit alpha/beta), IPR029055 (Nucleophile aminohydrolases%2C N-terminal);gene_ontology_id=GO:0000502, GO:0004175, GO:0004298, GO:0005634, GO:0005737, GO:0005839, GO:0006508, GO:0008233, GO:0016787, GO:0051603;best_blast_hit_tair=AT5G40580.1 20S proteasome beta subunit PBB2;best_blast_hit_sprot=sp|Q7DLS1|PSB7B_ARATH Proteasome subunit beta type-7-B;best_blast_hit_trembl_plants=tr|I3STF0|I3STF0_LOTJA Proteasome subunit beta type, Proteasome subunit beta type;interpro_id=N.A.;gene_ontology_id=GO:0000502, GO:0004175, GO:0004298, GO:0005634, GO:0005737, GO:0005839, GO:0006508, GO:0008233, GO:0016787, GO:0051603;best_blast_hit_tair=AT5G40580.1 20S proteasome beta subunit PBB2;best_blast_hit_sprot=sp|Q7DLS1|PSB7B_ARATH Proteasome subunit beta type-7-B;best_blast_hit_trembl_plants=tr|I3STF0|I3STF0_LOTJA Proteasome subunit beta type			LjG1.1_chr2	46123765	46124405	CIRI-full,CIRI-visS						46123765:46123863,46124134:46124238,46124336:46124405,46123765:46123863,46124134:46124238,46124336:46124405,46123765:46123863,46124134:46124238,46124336:46124405,	46124336:46124405,	77	Break	46123765-46123770,0-0,46124336-46124405,	2	2		CIRI-visS:stout_1459:2/2	1	1	B1	LjG1.1_chr2:46123765-46124405_iso-B1										LotjaGi2g1v0125900, MSTRG.9280	LjG1.1_chr2	46117791	46125825	8035	-
MSTRG.9280	LjG1.1_chr2:46124134-46124857	LjG1.1_chr2:46124134-46124857	G5R4	LotjaGi2g1v0125900	Proteasome subunit beta type;interpro_id=IPR001353 (Proteasome%2C subunit alpha/beta), IPR029055 (Nucleophile aminohydrolases%2C N-terminal);gene_ontology_id=GO:0000502, GO:0004175, GO:0004298, GO:0005634, GO:0005737, GO:0005839, GO:0006508, GO:0008233, GO:0016787, GO:0051603;best_blast_hit_tair=AT5G40580.1 20S proteasome beta subunit PBB2;best_blast_hit_sprot=sp|Q7DLS1|PSB7B_ARATH Proteasome subunit beta type-7-B;best_blast_hit_trembl_plants=tr|I3STF0|I3STF0_LOTJA Proteasome subunit beta type, Proteasome subunit beta type;interpro_id=N.A.;gene_ontology_id=GO:0000502, GO:0004175, GO:0004298, GO:0005634, GO:0005737, GO:0005839, GO:0006508, GO:0008233, GO:0016787, GO:0051603;best_blast_hit_tair=AT5G40580.1 20S proteasome beta subunit PBB2;best_blast_hit_sprot=sp|Q7DLS1|PSB7B_ARATH Proteasome subunit beta type-7-B;best_blast_hit_trembl_plants=tr|I3STF0|I3STF0_LOTJA Proteasome subunit beta type	circRNA	-	LjG1.1_chr2	46124134	46124857	CLEAR																			4	105,70,97,142	0,202,358,582	1	LotjaGi2g1v0125900.1	LjG1.1_chr2:46123863-46124133|LjG1.1_chr2:46124857-46125300	0.220846	215.408	0.00107162	LotjaGi2g1v0125900, MSTRG.9280	LjG1.1_chr2	46117791	46125825	8035	-
MSTRG.9280	LjG1.1_chr2:46123586-46124857	LjG1.1_chr2:46123586-46124857	G3N3	LotjaGi2g1v0125900	Proteasome subunit beta type;interpro_id=IPR001353 (Proteasome%2C subunit alpha/beta), IPR029055 (Nucleophile aminohydrolases%2C N-terminal);gene_ontology_id=GO:0000502, GO:0004175, GO:0004298, GO:0005634, GO:0005737, GO:0005839, GO:0006508, GO:0008233, GO:0016787, GO:0051603;best_blast_hit_tair=AT5G40580.1 20S proteasome beta subunit PBB2;best_blast_hit_sprot=sp|Q7DLS1|PSB7B_ARATH Proteasome subunit beta type-7-B;best_blast_hit_trembl_plants=tr|I3STF0|I3STF0_LOTJA Proteasome subunit beta type, Proteasome subunit beta type;interpro_id=N.A.;gene_ontology_id=GO:0000502, GO:0004175, GO:0004298, GO:0005634, GO:0005737, GO:0005839, GO:0006508, GO:0008233, GO:0016787, GO:0051603;best_blast_hit_tair=AT5G40580.1 20S proteasome beta subunit PBB2;best_blast_hit_sprot=sp|Q7DLS1|PSB7B_ARATH Proteasome subunit beta type-7-B;best_blast_hit_trembl_plants=tr|I3STF0|I3STF0_LOTJA Proteasome subunit beta type	circRNA	-	LjG1.1_chr2	46123586	46124857	CLEAR																			6	88,99,105,70,97,142	0,179,548,750,906,1130	1	LotjaGi2g1v0125900.1	LjG1.1_chr2:46123293-46123585|LjG1.1_chr2:46124857-46125300	0.139704	105.564	0.001418	LotjaGi2g1v0125900, MSTRG.9280	LjG1.1_chr2	46117791	46125825	8035	-
MSTRG.9286	LjG1.1_chr2:46272215-46272730	LjG1.1_chr2:46272215-46272730	G5R4			intergenic_region	+	LjG1.1_chr2	46272215	46272730	CIRI2,CIRI-full,CIRI-visJ,CIRI-visS	3	2_1_0	339	0.017	A00600:357:HTKFKDSXC:2:2357:6451:21245,A00600:357:HTKFKDSXC:2:2672:8006:3928,A00600:357:HTKFKDSXC:2:2364:14244:17863,	n/a	46272215:46272730(ICF),	516	Full	46272215-46272730,	3	3	ATGATCCTAAAGCAGGCAGGACTCATAGTAGACTGCTCACAATGGAATATAAGGAAATTATGGGCACTACAGACATGTGTATCATCCCCTGATAGAATCAAATAACAACGAAAGATAAGTTCCTAAATTAGGCAACATCCATGCATCATTTTGTAGGCTCTGATATCAAACTATTAGTGACTGTAACTTATTTTTTACTGACAGTAGTGAAACTGTATTGTTAATACGTTCTGCCAAGATGATCTTAAATGGAACATATTATGATGTCTAACATGTTGCTTTAAAATTCTATTTAAGATTAGTTCTATAATATATTGGTATTGTGTTTCCAATTCATGTATATTCTTCTAAGGTGGTTGTTAACAAATAGAGATTTGATTGCTGAAGGTTCTTGAGAGAGTGCAGAGTAATATCTATAGTCTGGCCGAGCTTCTCTTTACAATCTCAAGCTAGAGGGGTGGAGAAAAATTCTAAAGAGAAAGGAATCAGCTGCAAACAAGGCATCAAATCTGCAAG	CIRI-visJ:stout_547:3/3,CIRI-visS:stout_533:3/3	1	1	F1	LjG1.1_chr2:46272215-46272730_iso-F1										MSTRG.9286	LjG1.1_chr2	46209532	46315304	105773	+
MSTRG.9305	LjG1.1_chr2:46922652-46922911	LjG1.1_chr2:46922652-46922911	C5R3					LjG1.1_chr2	46922652	46922911	CIRI-full,CIRI-visS						n/a	46922652:46922911,	260	Full	46922652-46922911,	1	1	CGAGAGTCCCAGCGAGGCCTGTAAAAAGCAAAGAGTCTTGGCAGCCTTGATAAAGAGTCCTTAATGGAGCTATTAAAAGAAGTGGAAGAATCAAAACGCAACCCCTCACTGGAGCCGTGAAAAGCATCCCTAACCGGAGTCTGGAATTCAGAGAATGGAGCAAACCTTGTCTTGAACGGAGCGAATGGTGAGGTAAATACTGAATCAGAGCGACATTCAGAGAAACGAAGCAAAGGAAAGATATATAATGCATCAATAAT	CIRI-visS:stout_161:1/1	1	1	F1	LjG1.1_chr2:46922652-46922911_iso-F1										MSTRG.9301, MSTRG.9305	LjG1.1_chr2	46783342	47183931	400590	-
MSTRG.9305	LjG1.1_chr2:46922652-46922911	LjG1.1_chr2:46922652-46922911	S5N4					LjG1.1_chr2	46922652	46922911	CIRI-full,CIRI-visS						n/a	46922652:46922911,	260	Full	46922652-46922911,	1	1	CGAGAGTCCCAGCGAGGCCTGTAAAAAGCAAAGAGTCTTGGCAGCCTTGATAAAGAGTCCTTAATGGAGCTATTAAAAGAAGTGGAAGAATCAAAACGCAACCCCTCACTGGAGCCGTGAAAAGCATCCCTAACCGGAGTCTGGAATTCAGAGAATGGAGCAAACCTTGTCTTGAACGGAGCGAATGGTGAGGTAAATACTGAATCAGAGCGACATTCAGAGAAACGAAGCAAAGGAAAGATATATAATGCATCAATAAT	CIRI-visS:stout_195:1/1	1	1	F1	LjG1.1_chr2:46922652-46922911_iso-F1										MSTRG.9301, MSTRG.9305	LjG1.1_chr2	46783342	47183931	400590	-
MSTRG.9327	LjG1.1_chr2:47498524-47499778	LjG1.1_chr2:47498524-47499778	G5N3	LotjaGi2g1v0130900_LC	U2 snRNP auxilliary factor, large subunit, splicing factor;interpro_id=N.A.;gene_ontology_id=N.A.;best_blast_hit_tair=AT4G36690.1 U2 snRNP auxilliary factor, large subunit, splicing factor;best_blast_hit_sprot=sp|Q9DD78|TLR21_CHICK Toll-like receptor 2 type-1;best_blast_hit_trembl_plants=tr|I1KYM3|I1KYM3_SOYBN Uncharacterized protein	exon	-	LjG1.1_chr2	47498524	47499778	CIRI2,CIRI-full	3	2_2_0	429	0.014	A00600:357:HTKFKDSXC:2:1112:8558:15562,A00600:357:HTKFKDSXC:2:1534:17689:17503,A00600:357:HTKFKDSXC:3:1571:26973:6840,	n/a	n/a																					MSTRG.9327	LjG1.1_chr2	47409919	47682056	272138	-
MSTRG.9327	LjG1.1_chr2:47498524-47499778	LjG1.1_chr2:47498524-47499778	S5N1	LotjaGi2g1v0130900_LC	U2 snRNP auxilliary factor, large subunit, splicing factor;interpro_id=N.A.;gene_ontology_id=N.A.;best_blast_hit_tair=AT4G36690.1 U2 snRNP auxilliary factor, large subunit, splicing factor;best_blast_hit_sprot=sp|Q9DD78|TLR21_CHICK Toll-like receptor 2 type-1;best_blast_hit_trembl_plants=tr|I1KYM3|I1KYM3_SOYBN Uncharacterized protein	exon	-	LjG1.1_chr2	47498524	47499778	CIRI2,CIRI-full	2	2_2_0	423	0.009	A00600:357:HTKFKDSXC:3:1546:23891:11271,A00600:357:HTKFKDSXC:3:1573:17707:25927,	n/a	n/a																					MSTRG.9327	LjG1.1_chr2	47409919	47682056	272138	-
MSTRG.9327	LjG1.1_chr2:47498524-47499778	LjG1.1_chr2:47498524-47499778	G5R4	LotjaGi2g1v0130900_LC	U2 snRNP auxilliary factor, large subunit, splicing factor;interpro_id=N.A.;gene_ontology_id=N.A.;best_blast_hit_tair=AT4G36690.1 U2 snRNP auxilliary factor, large subunit, splicing factor;best_blast_hit_sprot=sp|Q9DD78|TLR21_CHICK Toll-like receptor 2 type-1;best_blast_hit_trembl_plants=tr|I1KYM3|I1KYM3_SOYBN Uncharacterized protein	exon	-	LjG1.1_chr2	47498524	47499778	CIRI2,CIRI-full	2	1_2_0	354	0.011	A00600:357:HTKFKDSXC:3:2617:19072:11318,A00600:357:HTKFKDSXC:2:2343:29803:22294,	n/a	n/a																					MSTRG.9327	LjG1.1_chr2	47409919	47682056	272138	-
MSTRG.9327	LjG1.1_chr2:47498524-47499778	LjG1.1_chr2:47498524-47499778	C3N1	LotjaGi2g1v0130900_LC	U2 snRNP auxilliary factor, large subunit, splicing factor;interpro_id=N.A.;gene_ontology_id=N.A.;best_blast_hit_tair=AT4G36690.1 U2 snRNP auxilliary factor, large subunit, splicing factor;best_blast_hit_sprot=sp|Q9DD78|TLR21_CHICK Toll-like receptor 2 type-1;best_blast_hit_trembl_plants=tr|I1KYM3|I1KYM3_SOYBN Uncharacterized protein	exon	-	LjG1.1_chr2	47498524	47499778	CIRI2,CIRI-full	3	3_3_0	366	0.016	A00600:357:HTKFKDSXC:3:2620:31168:18208,A00600:357:HTKFKDSXC:3:2365:12328:28322,A00600:357:HTKFKDSXC:3:2425:2709:25911,	n/a	n/a																					MSTRG.9327	LjG1.1_chr2	47409919	47682056	272138	-
MSTRG.9327	LjG1.1_chr2:47498524-47499778	LjG1.1_chr2:47498524-47499778	C3R3	LotjaGi2g1v0130900_LC	U2 snRNP auxilliary factor, large subunit, splicing factor;interpro_id=N.A.;gene_ontology_id=N.A.;best_blast_hit_tair=AT4G36690.1 U2 snRNP auxilliary factor, large subunit, splicing factor;best_blast_hit_sprot=sp|Q9DD78|TLR21_CHICK Toll-like receptor 2 type-1;best_blast_hit_trembl_plants=tr|I1KYM3|I1KYM3_SOYBN Uncharacterized protein	exon	-	LjG1.1_chr2	47498524	47499778	CIRI2,CIRI-full	4	3_3_0	361	0.022	A00600:357:HTKFKDSXC:3:1351:22851:14700,A00600:357:HTKFKDSXC:2:1307:28745:34397,A00600:357:HTKFKDSXC:2:1340:26901:20118,A00600:357:HTKFKDSXC:2:1619:30734:12978,	n/a	n/a																					MSTRG.9327	LjG1.1_chr2	47409919	47682056	272138	-
MSTRG.9327	LjG1.1_chr2:47498524-47499778	LjG1.1_chr2:47498524-47499778	S5N3	LotjaGi2g1v0130900_LC	U2 snRNP auxilliary factor, large subunit, splicing factor;interpro_id=N.A.;gene_ontology_id=N.A.;best_blast_hit_tair=AT4G36690.1 U2 snRNP auxilliary factor, large subunit, splicing factor;best_blast_hit_sprot=sp|Q9DD78|TLR21_CHICK Toll-like receptor 2 type-1;best_blast_hit_trembl_plants=tr|I1KYM3|I1KYM3_SOYBN Uncharacterized protein	exon	-	LjG1.1_chr2	47498524	47499778	CIRI2,CIRI-full	2	1_2_0	403	0.01	A00600:357:HTKFKDSXC:2:1347:12192:12931,A00600:357:HTKFKDSXC:2:1646:3305:33051,	n/a	n/a																					MSTRG.9327	LjG1.1_chr2	47409919	47682056	272138	-
MSTRG.9327	LjG1.1_chr2:47498524-47499778	LjG1.1_chr2:47498524-47499778	S5N2	LotjaGi2g1v0130900_LC	U2 snRNP auxilliary factor, large subunit, splicing factor;interpro_id=N.A.;gene_ontology_id=N.A.;best_blast_hit_tair=AT4G36690.1 U2 snRNP auxilliary factor, large subunit, splicing factor;best_blast_hit_sprot=sp|Q9DD78|TLR21_CHICK Toll-like receptor 2 type-1;best_blast_hit_trembl_plants=tr|I1KYM3|I1KYM3_SOYBN Uncharacterized protein	exon	-	LjG1.1_chr2	47498524	47499778	CIRI2,CIRI-full	3	1_2_0	425	0.014	A00600:357:HTKFKDSXC:2:2117:12020:27352,A00600:357:HTKFKDSXC:3:2565:20871:3317,A00600:357:HTKFKDSXC:2:1649:26729:14465,	n/a	n/a																					MSTRG.9327	LjG1.1_chr2	47409919	47682056	272138	-
MSTRG.9327	LjG1.1_chr2:47498524-47499778	LjG1.1_chr2:47498524-47499778	C5N3	LotjaGi2g1v0130900_LC	U2 snRNP auxilliary factor, large subunit, splicing factor;interpro_id=N.A.;gene_ontology_id=N.A.;best_blast_hit_tair=AT4G36690.1 U2 snRNP auxilliary factor, large subunit, splicing factor;best_blast_hit_sprot=sp|Q9DD78|TLR21_CHICK Toll-like receptor 2 type-1;best_blast_hit_trembl_plants=tr|I1KYM3|I1KYM3_SOYBN Uncharacterized protein	exon	-	LjG1.1_chr2	47498524	47499778	CIRI2,CIRI-full	2	2_2_0	420	0.009	A00600:357:HTKFKDSXC:2:2516:31295:32925,A00600:357:HTKFKDSXC:2:1357:2953:31626,	n/a	n/a																					MSTRG.9327	LjG1.1_chr2	47409919	47682056	272138	-
MSTRG.9327	LjG1.1_chr2:47498524-47499778	LjG1.1_chr2:47498524-47499778	G3N1	LotjaGi2g1v0130900_LC	U2 snRNP auxilliary factor, large subunit, splicing factor;interpro_id=N.A.;gene_ontology_id=N.A.;best_blast_hit_tair=AT4G36690.1 U2 snRNP auxilliary factor, large subunit, splicing factor;best_blast_hit_sprot=sp|Q9DD78|TLR21_CHICK Toll-like receptor 2 type-1;best_blast_hit_trembl_plants=tr|I1KYM3|I1KYM3_SOYBN Uncharacterized protein	exon	-	LjG1.1_chr2	47498524	47499778	CIRI2,CIRI-full	5	2_3_0	362	0.027	A00600:357:HTKFKDSXC:3:2561:14299:33802,A00600:357:HTKFKDSXC:3:2561:14525:34100,A00600:357:HTKFKDSXC:2:2336:22146:34616,A00600:357:HTKFKDSXC:2:1140:3287:4742,A00600:357:HTKFKDSXC:2:2459:28465:10113,	n/a	n/a																					MSTRG.9327	LjG1.1_chr2	47409919	47682056	272138	-
MSTRG.9327	LjG1.1_chr2:47498524-47499778	LjG1.1_chr2:47498524-47499778	G5R1	LotjaGi2g1v0130900_LC	U2 snRNP auxilliary factor, large subunit, splicing factor;interpro_id=N.A.;gene_ontology_id=N.A.;best_blast_hit_tair=AT4G36690.1 U2 snRNP auxilliary factor, large subunit, splicing factor;best_blast_hit_sprot=sp|Q9DD78|TLR21_CHICK Toll-like receptor 2 type-1;best_blast_hit_trembl_plants=tr|I1KYM3|I1KYM3_SOYBN Uncharacterized protein	exon	-	LjG1.1_chr2	47498524	47499778	CIRI2,CIRI-full	2	2_1_0	260	0.015	A00600:357:HTKFKDSXC:3:1205:1994:25457,A00600:357:HTKFKDSXC:3:1357:11397:33191,	n/a	n/a																					MSTRG.9327	LjG1.1_chr2	47409919	47682056	272138	-
MSTRG.9327	LjG1.1_chr2:47498524-47499778	LjG1.1_chr2:47498524-47499778	S5N4	LotjaGi2g1v0130900_LC	U2 snRNP auxilliary factor, large subunit, splicing factor;interpro_id=N.A.;gene_ontology_id=N.A.;best_blast_hit_tair=AT4G36690.1 U2 snRNP auxilliary factor, large subunit, splicing factor;best_blast_hit_sprot=sp|Q9DD78|TLR21_CHICK Toll-like receptor 2 type-1;best_blast_hit_trembl_plants=tr|I1KYM3|I1KYM3_SOYBN Uncharacterized protein	exon	-	LjG1.1_chr2	47498524	47499778	CIRI2,CIRI-full	2	2_2_0	508	0.008	A00600:357:HTKFKDSXC:2:1641:3730:3912,A00600:357:HTKFKDSXC:2:2654:1868:36166,	n/a	n/a																					MSTRG.9327	LjG1.1_chr2	47409919	47682056	272138	-
MSTRG.9339	LjG1.1_chr2:47824216-47824317	LjG1.1_chr2:47824216-47824317	C3N1					LjG1.1_chr2	47824216	47824317	CIRI-full						n/a	47824216:47824317,																					MSTRG.9334, MSTRG.9339	LjG1.1_chr2	47797705	47829667	31963	-
MSTRG.9362	LjG1.1_chr2:48645401-48682273	LjG1.1_chr2:48645401-48682273	G5R5	LotjaGi2g1v0134100_LC	extensin 3;interpro_id=IPR006706 (Extensin domain);gene_ontology_id=N.A.;best_blast_hit_tair=AT1G21310.1 extensin 3;best_blast_hit_sprot=sp|Q9FS16|EXTN3_ARATH Extensin-3;best_blast_hit_trembl_plants=tr|A0A176WBI8|A0A176WBI8_MARPO Uncharacterized protein, extensin 3;interpro_id=N.A.;gene_ontology_id=N.A.;best_blast_hit_tair=AT1G21310.1 extensin 3;best_blast_hit_sprot=sp|Q9FS16|EXTN3_ARATH Extensin-3;best_blast_hit_trembl_plants=tr|A0A176WBI8|A0A176WBI8_MARPO Uncharacterized protein			LjG1.1_chr2	48645401	48682273	CIRI-full						48647562:48648480,48648563:48648915,48649059:48649144,48649967:48652078,48652753:48652971,48653062:48653205,48653413:48653538,48654402:48654695,48654820:48655590,48682064:48682138,48682064:48682138,48682064:48682138,48682089:48682134,	n/a																					LotjaGi2g1v0134100_LC, LotjaGi2g1v0134200_LC, LotjaGi2g1v0134300, LotjaGi2g1v0134400, MSTRG.9361, MSTRG.9362, MSTRG.9363	LjG1.1_chr2	48658304	48663294	4991	+
MSTRG.9362	LjG1.1_chr2:48645992-48683233	LjG1.1_chr2:48645992-48683233	C3N1	LotjaGi2g1v0134100_LC	extensin 3;interpro_id=IPR006706 (Extensin domain);gene_ontology_id=N.A.;best_blast_hit_tair=AT1G21310.1 extensin 3;best_blast_hit_sprot=sp|Q9FS16|EXTN3_ARATH Extensin-3;best_blast_hit_trembl_plants=tr|A0A176WBI8|A0A176WBI8_MARPO Uncharacterized protein, extensin 3;interpro_id=N.A.;gene_ontology_id=N.A.;best_blast_hit_tair=AT1G21310.1 extensin 3;best_blast_hit_sprot=sp|Q9FS16|EXTN3_ARATH Extensin-3;best_blast_hit_trembl_plants=tr|A0A176WBI8|A0A176WBI8_MARPO Uncharacterized protein			LjG1.1_chr2	48645992	48683233	CIRI-full						48647562:48648480,48648563:48648915,48649059:48649144,48649967:48652078,48652753:48652971,48653062:48653205,48653413:48653538,48654402:48654695,48654820:48655590,48682064:48682363,48682484:48683128,48682064:48682138,48682190:48682483,48682604:48683128,48682064:48682138,48682190:48682423,48682484:48683128,48682064:48682363,48682484:48682516,48682577:48683128,48682064:48682138,48682190:48682516,48682577:48682603,48682664:48683128,48682064:48682483,48682604:48683128,48682064:48682423,48682484:48682543,48682604:48683128,48682089:48682134,48682573:48682944,48683014:48683218,	n/a																					LotjaGi2g1v0134100_LC, LotjaGi2g1v0134200_LC, LotjaGi2g1v0134300, LotjaGi2g1v0134400, MSTRG.9361, MSTRG.9362, MSTRG.9363	LjG1.1_chr2	48658304	48663294	4991	+
MSTRG.9362	LjG1.1_chr2:48645401-48682273	LjG1.1_chr2:48645401-48682273	C5R4	LotjaGi2g1v0134100_LC	extensin 3;interpro_id=IPR006706 (Extensin domain);gene_ontology_id=N.A.;best_blast_hit_tair=AT1G21310.1 extensin 3;best_blast_hit_sprot=sp|Q9FS16|EXTN3_ARATH Extensin-3;best_blast_hit_trembl_plants=tr|A0A176WBI8|A0A176WBI8_MARPO Uncharacterized protein, extensin 3;interpro_id=N.A.;gene_ontology_id=N.A.;best_blast_hit_tair=AT1G21310.1 extensin 3;best_blast_hit_sprot=sp|Q9FS16|EXTN3_ARATH Extensin-3;best_blast_hit_trembl_plants=tr|A0A176WBI8|A0A176WBI8_MARPO Uncharacterized protein			LjG1.1_chr2	48645401	48682273	CIRI-full						48647562:48648480,48648563:48648915,48649059:48649144,48649967:48652078,48652753:48652971,48653062:48653205,48653413:48653538,48654402:48654695,48654820:48655590,48682064:48682138,48682064:48682138,48682064:48682138,48682089:48682134,	n/a																					LotjaGi2g1v0134100_LC, LotjaGi2g1v0134200_LC, LotjaGi2g1v0134300, LotjaGi2g1v0134400, MSTRG.9361, MSTRG.9362, MSTRG.9363	LjG1.1_chr2	48658304	48663294	4991	+
MSTRG.9362	LjG1.1_chr2:48645401-48682273	LjG1.1_chr2:48645401-48682273	C3N4	LotjaGi2g1v0134100_LC	extensin 3;interpro_id=IPR006706 (Extensin domain);gene_ontology_id=N.A.;best_blast_hit_tair=AT1G21310.1 extensin 3;best_blast_hit_sprot=sp|Q9FS16|EXTN3_ARATH Extensin-3;best_blast_hit_trembl_plants=tr|A0A176WBI8|A0A176WBI8_MARPO Uncharacterized protein, extensin 3;interpro_id=N.A.;gene_ontology_id=N.A.;best_blast_hit_tair=AT1G21310.1 extensin 3;best_blast_hit_sprot=sp|Q9FS16|EXTN3_ARATH Extensin-3;best_blast_hit_trembl_plants=tr|A0A176WBI8|A0A176WBI8_MARPO Uncharacterized protein			LjG1.1_chr2	48645401	48682273	CIRI-full						48647562:48648480,48648563:48648915,48649059:48649144,48649967:48652078,48652753:48652971,48653062:48653205,48653413:48653538,48654402:48654695,48654820:48655590,48682064:48682138,48682064:48682138,48682064:48682138,48682089:48682134,	n/a																					LotjaGi2g1v0134100_LC, LotjaGi2g1v0134200_LC, LotjaGi2g1v0134300, LotjaGi2g1v0134400, MSTRG.9361, MSTRG.9362, MSTRG.9363	LjG1.1_chr2	48658304	48663294	4991	+
MSTRG.9363	LjG1.1_chr2:48682139-48682303	LjG1.1_chr2:48682139-48682303	C5R1	LotjaGi2g1v0134400	Carbamoyl-phosphate synthase large chain;interpro_id=N.A.;gene_ontology_id=GO:0000166, GO:0004088, GO:0005524, GO:0006221, GO:0006526, GO:0006807, GO:0008652, GO:0016874, GO:0044205, GO:0046872;best_blast_hit_tair=AT1G26255.2 hypothetical protein;best_blast_hit_sprot=sp|Q5HPY8|CARB_STAEQ Carbamoyl-phosphate synthase large chain;best_blast_hit_trembl_plants=tr|A0A151SPW3|A0A151SPW3_CAJCA Uncharacterized protein, Carbamoyl-phosphate synthase large chain;interpro_id=N.A.;gene_ontology_id=GO:0000166, GO:0004088, GO:0005524, GO:0006221, GO:0006526, GO:0006807, GO:0008652, GO:0016874, GO:0044205, GO:0046872;best_blast_hit_tair=AT1G26255.3 hypothetical protein;best_blast_hit_sprot=sp|Q5HPY8|CARB_STAEQ Carbamoyl-phosphate synthase large chain;best_blast_hit_trembl_plants=tr|A0A151SPW3|A0A151SPW3_CAJCA Uncharacterized protein, Carbamoyl-phosphate synthase large chain;interpro_id=N.A.;gene_ontology_id=GO:0000166, GO:0004088, GO:0005524, GO:0006221, GO:0006526, GO:0006807, GO:0008652, GO:0016874, GO:0044205, GO:0046872;best_blast_hit_tair=AT1G26255.3 hypothetical protein;best_blast_hit_sprot=sp|Q61282|PGCA_MOUSE Aggrecan core protein;best_blast_hit_trembl_plants=tr|A0A151SPW3|A0A151SPW3_CAJCA Uncharacterized protein, Carbamoyl-phosphate synthase large chain;interpro_id=N.A.;gene_ontology_id=GO:0000166, GO:0004088, GO:0005524, GO:0006221, GO:0006526, GO:0006807, GO:0008652, GO:0016874, GO:0044205, GO:0046872;best_blast_hit_tair=AT1G26255.3 hypothetical protein;best_blast_hit_sprot=sp|Q8CPJ4|CARB_STAES Carbamoyl-phosphate synthase large chain;best_blast_hit_trembl_plants=tr|A0A151SPW3|A0A151SPW3_CAJCA Uncharacterized protein, Sensor histidine kinase YclK;interpro_id=N.A.;gene_ontology_id=GO:0000155, GO:0000160, GO:0000166, GO:0004673, GO:0005524, GO:0005622, GO:0005886, GO:0007165, GO:0016020, GO:0016021, GO:0016301, GO:0016310, GO:0016740, GO:0016772, GO:0018106, GO:0023014;best_blast_hit_tair=AT1G26255.2 hypothetical protein;best_blast_hit_sprot=sp|P94414|YCLK_BACSU Sensor histidine kinase YclK;best_blast_hit_trembl_plants=tr|A0A151SPW3|A0A151SPW3_CAJCA Uncharacterized protein			LjG1.1_chr2	48682139	48682303	CIRI-full,CIRI-visS						n/a	48682139:48682303,	165	Full	48682139-48682303,	1	1	GTGGGGAATGGACGGGAGGAGGAGGTGATGAATATACATAATGTGGTGGAGGTGGTGAATGGACAGGAGGAGGAGGAGACTTGTATTTGTAAACTGGGGGTGGAGGAGATGAGTATTTGTAGGGCTTCTTTGGTGGTGGTGGGGGTGAAGAGTAATGGTAAGGAG	CIRI-visS:stout_338:1/1	1	1	F1	LjG1.1_chr2:48682139-48682303_iso-F1										LotjaGi2g1v0134300, LotjaGi2g1v0134400, MSTRG.9361, MSTRG.9363	LjG1.1_chr2	48680759	48683128	2370	+
MSTRG.9363	LjG1.1_chr2:48682139-48682303	LjG1.1_chr2:48682139-48682303	C3R1	LotjaGi2g1v0134400	Carbamoyl-phosphate synthase large chain;interpro_id=N.A.;gene_ontology_id=GO:0000166, GO:0004088, GO:0005524, GO:0006221, GO:0006526, GO:0006807, GO:0008652, GO:0016874, GO:0044205, GO:0046872;best_blast_hit_tair=AT1G26255.2 hypothetical protein;best_blast_hit_sprot=sp|Q5HPY8|CARB_STAEQ Carbamoyl-phosphate synthase large chain;best_blast_hit_trembl_plants=tr|A0A151SPW3|A0A151SPW3_CAJCA Uncharacterized protein, Carbamoyl-phosphate synthase large chain;interpro_id=N.A.;gene_ontology_id=GO:0000166, GO:0004088, GO:0005524, GO:0006221, GO:0006526, GO:0006807, GO:0008652, GO:0016874, GO:0044205, GO:0046872;best_blast_hit_tair=AT1G26255.3 hypothetical protein;best_blast_hit_sprot=sp|Q5HPY8|CARB_STAEQ Carbamoyl-phosphate synthase large chain;best_blast_hit_trembl_plants=tr|A0A151SPW3|A0A151SPW3_CAJCA Uncharacterized protein, Carbamoyl-phosphate synthase large chain;interpro_id=N.A.;gene_ontology_id=GO:0000166, GO:0004088, GO:0005524, GO:0006221, GO:0006526, GO:0006807, GO:0008652, GO:0016874, GO:0044205, GO:0046872;best_blast_hit_tair=AT1G26255.3 hypothetical protein;best_blast_hit_sprot=sp|Q61282|PGCA_MOUSE Aggrecan core protein;best_blast_hit_trembl_plants=tr|A0A151SPW3|A0A151SPW3_CAJCA Uncharacterized protein, Carbamoyl-phosphate synthase large chain;interpro_id=N.A.;gene_ontology_id=GO:0000166, GO:0004088, GO:0005524, GO:0006221, GO:0006526, GO:0006807, GO:0008652, GO:0016874, GO:0044205, GO:0046872;best_blast_hit_tair=AT1G26255.3 hypothetical protein;best_blast_hit_sprot=sp|Q8CPJ4|CARB_STAES Carbamoyl-phosphate synthase large chain;best_blast_hit_trembl_plants=tr|A0A151SPW3|A0A151SPW3_CAJCA Uncharacterized protein, Sensor histidine kinase YclK;interpro_id=N.A.;gene_ontology_id=GO:0000155, GO:0000160, GO:0000166, GO:0004673, GO:0005524, GO:0005622, GO:0005886, GO:0007165, GO:0016020, GO:0016021, GO:0016301, GO:0016310, GO:0016740, GO:0016772, GO:0018106, GO:0023014;best_blast_hit_tair=AT1G26255.2 hypothetical protein;best_blast_hit_sprot=sp|P94414|YCLK_BACSU Sensor histidine kinase YclK;best_blast_hit_trembl_plants=tr|A0A151SPW3|A0A151SPW3_CAJCA Uncharacterized protein			LjG1.1_chr2	48682139	48682303	CIRI-full,CIRI-visS						n/a	48682139:48682303,	165	Full	48682139-48682303,	1	1		CIRI-visS:stout_296:1/1	1	1	F1	LjG1.1_chr2:48682139-48682303_iso-F1										LotjaGi2g1v0134300, LotjaGi2g1v0134400, MSTRG.9361, MSTRG.9363	LjG1.1_chr2	48680759	48683128	2370	+
MSTRG.9363	LjG1.1_chr2:48682112-48682303	LjG1.1_chr2:48682112-48682303	C5R3	LotjaGi2g1v0134400	Carbamoyl-phosphate synthase large chain;interpro_id=N.A.;gene_ontology_id=GO:0000166, GO:0004088, GO:0005524, GO:0006221, GO:0006526, GO:0006807, GO:0008652, GO:0016874, GO:0044205, GO:0046872;best_blast_hit_tair=AT1G26255.2 hypothetical protein;best_blast_hit_sprot=sp|Q5HPY8|CARB_STAEQ Carbamoyl-phosphate synthase large chain;best_blast_hit_trembl_plants=tr|A0A151SPW3|A0A151SPW3_CAJCA Uncharacterized protein, Carbamoyl-phosphate synthase large chain;interpro_id=N.A.;gene_ontology_id=GO:0000166, GO:0004088, GO:0005524, GO:0006221, GO:0006526, GO:0006807, GO:0008652, GO:0016874, GO:0044205, GO:0046872;best_blast_hit_tair=AT1G26255.3 hypothetical protein;best_blast_hit_sprot=sp|Q5HPY8|CARB_STAEQ Carbamoyl-phosphate synthase large chain;best_blast_hit_trembl_plants=tr|A0A151SPW3|A0A151SPW3_CAJCA Uncharacterized protein, Carbamoyl-phosphate synthase large chain;interpro_id=N.A.;gene_ontology_id=GO:0000166, GO:0004088, GO:0005524, GO:0006221, GO:0006526, GO:0006807, GO:0008652, GO:0016874, GO:0044205, GO:0046872;best_blast_hit_tair=AT1G26255.3 hypothetical protein;best_blast_hit_sprot=sp|Q61282|PGCA_MOUSE Aggrecan core protein;best_blast_hit_trembl_plants=tr|A0A151SPW3|A0A151SPW3_CAJCA Uncharacterized protein, Carbamoyl-phosphate synthase large chain;interpro_id=N.A.;gene_ontology_id=GO:0000166, GO:0004088, GO:0005524, GO:0006221, GO:0006526, GO:0006807, GO:0008652, GO:0016874, GO:0044205, GO:0046872;best_blast_hit_tair=AT1G26255.3 hypothetical protein;best_blast_hit_sprot=sp|Q8CPJ4|CARB_STAES Carbamoyl-phosphate synthase large chain;best_blast_hit_trembl_plants=tr|A0A151SPW3|A0A151SPW3_CAJCA Uncharacterized protein, Sensor histidine kinase YclK;interpro_id=N.A.;gene_ontology_id=GO:0000155, GO:0000160, GO:0000166, GO:0004673, GO:0005524, GO:0005622, GO:0005886, GO:0007165, GO:0016020, GO:0016021, GO:0016301, GO:0016310, GO:0016740, GO:0016772, GO:0018106, GO:0023014;best_blast_hit_tair=AT1G26255.2 hypothetical protein;best_blast_hit_sprot=sp|P94414|YCLK_BACSU Sensor histidine kinase YclK;best_blast_hit_trembl_plants=tr|A0A151SPW3|A0A151SPW3_CAJCA Uncharacterized protein			LjG1.1_chr2	48682112	48682303	CIRI-full,CIRI-visS						n/a	48682112:48682303,	192	Full	48682112-48682303,	1	1	GTGAAGCATAGATGTAATGTGGTGGAGGTGGGGAATGGACGGGAGGAGGAGGTGATGAATATACATAATGTGGTGGAGGTGGTGAATGGACAGGAGGAGGAGGAGACTTGTATTTGTAAACTGGGGGTGGAGGAGATGAGTATTTGTAGGGCTTCTTTGGTGGTGGTGGGGGTGAAGAGTAATGGTAAGGAG	CIRI-visS:stout_223:1/1	2	2	F2	LjG1.1_chr2:48682112-48682303_iso-F2										LotjaGi2g1v0134300, LotjaGi2g1v0134400, MSTRG.9361, MSTRG.9363	LjG1.1_chr2	48680759	48683128	2370	+
MSTRG.9363	LjG1.1_chr2:48682139-48682303	LjG1.1_chr2:48682139-48682303	G5R1	LotjaGi2g1v0134400	Carbamoyl-phosphate synthase large chain;interpro_id=N.A.;gene_ontology_id=GO:0000166, GO:0004088, GO:0005524, GO:0006221, GO:0006526, GO:0006807, GO:0008652, GO:0016874, GO:0044205, GO:0046872;best_blast_hit_tair=AT1G26255.2 hypothetical protein;best_blast_hit_sprot=sp|Q5HPY8|CARB_STAEQ Carbamoyl-phosphate synthase large chain;best_blast_hit_trembl_plants=tr|A0A151SPW3|A0A151SPW3_CAJCA Uncharacterized protein, Carbamoyl-phosphate synthase large chain;interpro_id=N.A.;gene_ontology_id=GO:0000166, GO:0004088, GO:0005524, GO:0006221, GO:0006526, GO:0006807, GO:0008652, GO:0016874, GO:0044205, GO:0046872;best_blast_hit_tair=AT1G26255.3 hypothetical protein;best_blast_hit_sprot=sp|Q5HPY8|CARB_STAEQ Carbamoyl-phosphate synthase large chain;best_blast_hit_trembl_plants=tr|A0A151SPW3|A0A151SPW3_CAJCA Uncharacterized protein, Carbamoyl-phosphate synthase large chain;interpro_id=N.A.;gene_ontology_id=GO:0000166, GO:0004088, GO:0005524, GO:0006221, GO:0006526, GO:0006807, GO:0008652, GO:0016874, GO:0044205, GO:0046872;best_blast_hit_tair=AT1G26255.3 hypothetical protein;best_blast_hit_sprot=sp|Q61282|PGCA_MOUSE Aggrecan core protein;best_blast_hit_trembl_plants=tr|A0A151SPW3|A0A151SPW3_CAJCA Uncharacterized protein, Carbamoyl-phosphate synthase large chain;interpro_id=N.A.;gene_ontology_id=GO:0000166, GO:0004088, GO:0005524, GO:0006221, GO:0006526, GO:0006807, GO:0008652, GO:0016874, GO:0044205, GO:0046872;best_blast_hit_tair=AT1G26255.3 hypothetical protein;best_blast_hit_sprot=sp|Q8CPJ4|CARB_STAES Carbamoyl-phosphate synthase large chain;best_blast_hit_trembl_plants=tr|A0A151SPW3|A0A151SPW3_CAJCA Uncharacterized protein, Sensor histidine kinase YclK;interpro_id=N.A.;gene_ontology_id=GO:0000155, GO:0000160, GO:0000166, GO:0004673, GO:0005524, GO:0005622, GO:0005886, GO:0007165, GO:0016020, GO:0016021, GO:0016301, GO:0016310, GO:0016740, GO:0016772, GO:0018106, GO:0023014;best_blast_hit_tair=AT1G26255.2 hypothetical protein;best_blast_hit_sprot=sp|P94414|YCLK_BACSU Sensor histidine kinase YclK;best_blast_hit_trembl_plants=tr|A0A151SPW3|A0A151SPW3_CAJCA Uncharacterized protein			LjG1.1_chr2	48682139	48682303	CIRI-full,CIRI-visS						n/a	48682139:48682303,	165	Full	48682139-48682303,	2	2	GTGGGGAATGGACGGGAGGAGGAGGTGATGAATATACATAATGTGGTGGAGGTGGTGAATGGACAGGAGGAGGAGGAGACTTGTATTTGTAAACTGGGGGTGGAGGAGATGAGTATTTGTAGGGCTTCTTTGGTGGTGGTGGGGGTGAAGAGTAATGGTAAGGAG	CIRI-visS:stout_276:2/2	1	1	F1	LjG1.1_chr2:48682139-48682303_iso-F1										LotjaGi2g1v0134300, LotjaGi2g1v0134400, MSTRG.9361, MSTRG.9363	LjG1.1_chr2	48680759	48683128	2370	+
MSTRG.9363	LjG1.1_chr2:48682112-48682303	LjG1.1_chr2:48682112-48682303	G5R4	LotjaGi2g1v0134400	Carbamoyl-phosphate synthase large chain;interpro_id=N.A.;gene_ontology_id=GO:0000166, GO:0004088, GO:0005524, GO:0006221, GO:0006526, GO:0006807, GO:0008652, GO:0016874, GO:0044205, GO:0046872;best_blast_hit_tair=AT1G26255.2 hypothetical protein;best_blast_hit_sprot=sp|Q5HPY8|CARB_STAEQ Carbamoyl-phosphate synthase large chain;best_blast_hit_trembl_plants=tr|A0A151SPW3|A0A151SPW3_CAJCA Uncharacterized protein, Carbamoyl-phosphate synthase large chain;interpro_id=N.A.;gene_ontology_id=GO:0000166, GO:0004088, GO:0005524, GO:0006221, GO:0006526, GO:0006807, GO:0008652, GO:0016874, GO:0044205, GO:0046872;best_blast_hit_tair=AT1G26255.3 hypothetical protein;best_blast_hit_sprot=sp|Q5HPY8|CARB_STAEQ Carbamoyl-phosphate synthase large chain;best_blast_hit_trembl_plants=tr|A0A151SPW3|A0A151SPW3_CAJCA Uncharacterized protein, Carbamoyl-phosphate synthase large chain;interpro_id=N.A.;gene_ontology_id=GO:0000166, GO:0004088, GO:0005524, GO:0006221, GO:0006526, GO:0006807, GO:0008652, GO:0016874, GO:0044205, GO:0046872;best_blast_hit_tair=AT1G26255.3 hypothetical protein;best_blast_hit_sprot=sp|Q61282|PGCA_MOUSE Aggrecan core protein;best_blast_hit_trembl_plants=tr|A0A151SPW3|A0A151SPW3_CAJCA Uncharacterized protein, Carbamoyl-phosphate synthase large chain;interpro_id=N.A.;gene_ontology_id=GO:0000166, GO:0004088, GO:0005524, GO:0006221, GO:0006526, GO:0006807, GO:0008652, GO:0016874, GO:0044205, GO:0046872;best_blast_hit_tair=AT1G26255.3 hypothetical protein;best_blast_hit_sprot=sp|Q8CPJ4|CARB_STAES Carbamoyl-phosphate synthase large chain;best_blast_hit_trembl_plants=tr|A0A151SPW3|A0A151SPW3_CAJCA Uncharacterized protein, Sensor histidine kinase YclK;interpro_id=N.A.;gene_ontology_id=GO:0000155, GO:0000160, GO:0000166, GO:0004673, GO:0005524, GO:0005622, GO:0005886, GO:0007165, GO:0016020, GO:0016021, GO:0016301, GO:0016310, GO:0016740, GO:0016772, GO:0018106, GO:0023014;best_blast_hit_tair=AT1G26255.2 hypothetical protein;best_blast_hit_sprot=sp|P94414|YCLK_BACSU Sensor histidine kinase YclK;best_blast_hit_trembl_plants=tr|A0A151SPW3|A0A151SPW3_CAJCA Uncharacterized protein			LjG1.1_chr2	48682112	48682303	CIRI-full,CIRI-visS						n/a	48682112:48682303,	192	Full	48682112-48682303,	3	3	GTGAAGCATAGATGTAATGTGGTGGAGGTGGGGAATGGACGGGAGGAGGAGGTGATGAATATACATAATGTGGTGGAGGTGGTGAATGGACAGGAGGAGGAGGAGACTTGTATTTGTAAACTGGGGGTGGAGGAGATGAGTATTTGTAGGGCTTCTTTGGTGGTGGTGGGGGTGAAGAGTAATGGTAAGGAG	CIRI-visS:stout_1009:3/3	2	2	F2	LjG1.1_chr2:48682112-48682303_iso-F2										LotjaGi2g1v0134300, LotjaGi2g1v0134400, MSTRG.9361, MSTRG.9363	LjG1.1_chr2	48680759	48683128	2370	+
MSTRG.9363	LjG1.1_chr2:48682112-48682237	LjG1.1_chr2:48682112-48682237	C5R4	LotjaGi2g1v0134400	Carbamoyl-phosphate synthase large chain;interpro_id=N.A.;gene_ontology_id=GO:0000166, GO:0004088, GO:0005524, GO:0006221, GO:0006526, GO:0006807, GO:0008652, GO:0016874, GO:0044205, GO:0046872;best_blast_hit_tair=AT1G26255.2 hypothetical protein;best_blast_hit_sprot=sp|Q5HPY8|CARB_STAEQ Carbamoyl-phosphate synthase large chain;best_blast_hit_trembl_plants=tr|A0A151SPW3|A0A151SPW3_CAJCA Uncharacterized protein, Carbamoyl-phosphate synthase large chain;interpro_id=N.A.;gene_ontology_id=GO:0000166, GO:0004088, GO:0005524, GO:0006221, GO:0006526, GO:0006807, GO:0008652, GO:0016874, GO:0044205, GO:0046872;best_blast_hit_tair=AT1G26255.3 hypothetical protein;best_blast_hit_sprot=sp|Q5HPY8|CARB_STAEQ Carbamoyl-phosphate synthase large chain;best_blast_hit_trembl_plants=tr|A0A151SPW3|A0A151SPW3_CAJCA Uncharacterized protein, Carbamoyl-phosphate synthase large chain;interpro_id=N.A.;gene_ontology_id=GO:0000166, GO:0004088, GO:0005524, GO:0006221, GO:0006526, GO:0006807, GO:0008652, GO:0016874, GO:0044205, GO:0046872;best_blast_hit_tair=AT1G26255.3 hypothetical protein;best_blast_hit_sprot=sp|Q61282|PGCA_MOUSE Aggrecan core protein;best_blast_hit_trembl_plants=tr|A0A151SPW3|A0A151SPW3_CAJCA Uncharacterized protein, Carbamoyl-phosphate synthase large chain;interpro_id=N.A.;gene_ontology_id=GO:0000166, GO:0004088, GO:0005524, GO:0006221, GO:0006526, GO:0006807, GO:0008652, GO:0016874, GO:0044205, GO:0046872;best_blast_hit_tair=AT1G26255.3 hypothetical protein;best_blast_hit_sprot=sp|Q8CPJ4|CARB_STAES Carbamoyl-phosphate synthase large chain;best_blast_hit_trembl_plants=tr|A0A151SPW3|A0A151SPW3_CAJCA Uncharacterized protein, Sensor histidine kinase YclK;interpro_id=N.A.;gene_ontology_id=GO:0000155, GO:0000160, GO:0000166, GO:0004673, GO:0005524, GO:0005622, GO:0005886, GO:0007165, GO:0016020, GO:0016021, GO:0016301, GO:0016310, GO:0016740, GO:0016772, GO:0018106, GO:0023014;best_blast_hit_tair=AT1G26255.2 hypothetical protein;best_blast_hit_sprot=sp|P94414|YCLK_BACSU Sensor histidine kinase YclK;best_blast_hit_trembl_plants=tr|A0A151SPW3|A0A151SPW3_CAJCA Uncharacterized protein			LjG1.1_chr2	48682112	48682237	CIRI-full						n/a	48682112:48682237,																					LotjaGi2g1v0134300, LotjaGi2g1v0134400, MSTRG.9361, MSTRG.9363	LjG1.1_chr2	48680759	48683128	2370	+
MSTRG.9363	LjG1.1_chr2:48682139-48682396	LjG1.1_chr2:48682139-48682396	C5R2	LotjaGi2g1v0134400	Carbamoyl-phosphate synthase large chain;interpro_id=N.A.;gene_ontology_id=GO:0000166, GO:0004088, GO:0005524, GO:0006221, GO:0006526, GO:0006807, GO:0008652, GO:0016874, GO:0044205, GO:0046872;best_blast_hit_tair=AT1G26255.2 hypothetical protein;best_blast_hit_sprot=sp|Q5HPY8|CARB_STAEQ Carbamoyl-phosphate synthase large chain;best_blast_hit_trembl_plants=tr|A0A151SPW3|A0A151SPW3_CAJCA Uncharacterized protein, Carbamoyl-phosphate synthase large chain;interpro_id=N.A.;gene_ontology_id=GO:0000166, GO:0004088, GO:0005524, GO:0006221, GO:0006526, GO:0006807, GO:0008652, GO:0016874, GO:0044205, GO:0046872;best_blast_hit_tair=AT1G26255.3 hypothetical protein;best_blast_hit_sprot=sp|Q5HPY8|CARB_STAEQ Carbamoyl-phosphate synthase large chain;best_blast_hit_trembl_plants=tr|A0A151SPW3|A0A151SPW3_CAJCA Uncharacterized protein, Carbamoyl-phosphate synthase large chain;interpro_id=N.A.;gene_ontology_id=GO:0000166, GO:0004088, GO:0005524, GO:0006221, GO:0006526, GO:0006807, GO:0008652, GO:0016874, GO:0044205, GO:0046872;best_blast_hit_tair=AT1G26255.3 hypothetical protein;best_blast_hit_sprot=sp|Q61282|PGCA_MOUSE Aggrecan core protein;best_blast_hit_trembl_plants=tr|A0A151SPW3|A0A151SPW3_CAJCA Uncharacterized protein, Carbamoyl-phosphate synthase large chain;interpro_id=N.A.;gene_ontology_id=GO:0000166, GO:0004088, GO:0005524, GO:0006221, GO:0006526, GO:0006807, GO:0008652, GO:0016874, GO:0044205, GO:0046872;best_blast_hit_tair=AT1G26255.3 hypothetical protein;best_blast_hit_sprot=sp|Q8CPJ4|CARB_STAES Carbamoyl-phosphate synthase large chain;best_blast_hit_trembl_plants=tr|A0A151SPW3|A0A151SPW3_CAJCA Uncharacterized protein, Sensor histidine kinase YclK;interpro_id=N.A.;gene_ontology_id=GO:0000155, GO:0000160, GO:0000166, GO:0004673, GO:0005524, GO:0005622, GO:0005886, GO:0007165, GO:0016020, GO:0016021, GO:0016301, GO:0016310, GO:0016740, GO:0016772, GO:0018106, GO:0023014;best_blast_hit_tair=AT1G26255.2 hypothetical protein;best_blast_hit_sprot=sp|P94414|YCLK_BACSU Sensor histidine kinase YclK;best_blast_hit_trembl_plants=tr|A0A151SPW3|A0A151SPW3_CAJCA Uncharacterized protein			LjG1.1_chr2	48682139	48682396	CIRI-full,CIRI-visS						n/a	48682139:48682396,	258	Full	48682139-48682396,	1	1	GTGGGGAATGGACGGGAGGAGGAGGTGATGAATATACATAATGTGGTGGAGGTGGTGAATGGACAGGAGGAGGAGGAGACTTGTATTTGTAAACTGGGGGTGGAGGAGATGAGTATTTGTAGGGCTTCTTTGGTGGTGGTGGGGGTGAAGAGTAATGGTAAGGAGGTGGAGGAGGAGGGGACTTATACTTGTAGACCGGTGGTGGAGGAGATGAGTACTTGTATGGTGGAGGAGGAGGGGATGAGTACTTGTACGGGG	CIRI-visS:stout_49:1/1	1	1	F1	LjG1.1_chr2:48682139-48682396_iso-F1										LotjaGi2g1v0134300, LotjaGi2g1v0134400, MSTRG.9361, MSTRG.9363	LjG1.1_chr2	48680759	48683128	2370	+
MSTRG.9363	LjG1.1_chr2:48682139-48682270	LjG1.1_chr2:48682139-48682270	S5N3	LotjaGi2g1v0134400	Carbamoyl-phosphate synthase large chain;interpro_id=N.A.;gene_ontology_id=GO:0000166, GO:0004088, GO:0005524, GO:0006221, GO:0006526, GO:0006807, GO:0008652, GO:0016874, GO:0044205, GO:0046872;best_blast_hit_tair=AT1G26255.2 hypothetical protein;best_blast_hit_sprot=sp|Q5HPY8|CARB_STAEQ Carbamoyl-phosphate synthase large chain;best_blast_hit_trembl_plants=tr|A0A151SPW3|A0A151SPW3_CAJCA Uncharacterized protein, Carbamoyl-phosphate synthase large chain;interpro_id=N.A.;gene_ontology_id=GO:0000166, GO:0004088, GO:0005524, GO:0006221, GO:0006526, GO:0006807, GO:0008652, GO:0016874, GO:0044205, GO:0046872;best_blast_hit_tair=AT1G26255.3 hypothetical protein;best_blast_hit_sprot=sp|Q5HPY8|CARB_STAEQ Carbamoyl-phosphate synthase large chain;best_blast_hit_trembl_plants=tr|A0A151SPW3|A0A151SPW3_CAJCA Uncharacterized protein, Carbamoyl-phosphate synthase large chain;interpro_id=N.A.;gene_ontology_id=GO:0000166, GO:0004088, GO:0005524, GO:0006221, GO:0006526, GO:0006807, GO:0008652, GO:0016874, GO:0044205, GO:0046872;best_blast_hit_tair=AT1G26255.3 hypothetical protein;best_blast_hit_sprot=sp|Q61282|PGCA_MOUSE Aggrecan core protein;best_blast_hit_trembl_plants=tr|A0A151SPW3|A0A151SPW3_CAJCA Uncharacterized protein, Carbamoyl-phosphate synthase large chain;interpro_id=N.A.;gene_ontology_id=GO:0000166, GO:0004088, GO:0005524, GO:0006221, GO:0006526, GO:0006807, GO:0008652, GO:0016874, GO:0044205, GO:0046872;best_blast_hit_tair=AT1G26255.3 hypothetical protein;best_blast_hit_sprot=sp|Q8CPJ4|CARB_STAES Carbamoyl-phosphate synthase large chain;best_blast_hit_trembl_plants=tr|A0A151SPW3|A0A151SPW3_CAJCA Uncharacterized protein, Sensor histidine kinase YclK;interpro_id=N.A.;gene_ontology_id=GO:0000155, GO:0000160, GO:0000166, GO:0004673, GO:0005524, GO:0005622, GO:0005886, GO:0007165, GO:0016020, GO:0016021, GO:0016301, GO:0016310, GO:0016740, GO:0016772, GO:0018106, GO:0023014;best_blast_hit_tair=AT1G26255.2 hypothetical protein;best_blast_hit_sprot=sp|P94414|YCLK_BACSU Sensor histidine kinase YclK;best_blast_hit_trembl_plants=tr|A0A151SPW3|A0A151SPW3_CAJCA Uncharacterized protein			LjG1.1_chr2	48682139	48682270	CIRI-full,CIRI-visS						n/a	48682139:48682270,	132	Full	48682139-48682270,	1	1		CIRI-visS:stout_466:1/1	1	1	F1	LjG1.1_chr2:48682139-48682270_iso-F1										LotjaGi2g1v0134300, LotjaGi2g1v0134400, MSTRG.9361, MSTRG.9363	LjG1.1_chr2	48680759	48683128	2370	+
MSTRG.9363	LjG1.1_chr2:48682109-48682399	LjG1.1_chr2:48682109-48682399	S5N3	LotjaGi2g1v0134400	Carbamoyl-phosphate synthase large chain;interpro_id=N.A.;gene_ontology_id=GO:0000166, GO:0004088, GO:0005524, GO:0006221, GO:0006526, GO:0006807, GO:0008652, GO:0016874, GO:0044205, GO:0046872;best_blast_hit_tair=AT1G26255.2 hypothetical protein;best_blast_hit_sprot=sp|Q5HPY8|CARB_STAEQ Carbamoyl-phosphate synthase large chain;best_blast_hit_trembl_plants=tr|A0A151SPW3|A0A151SPW3_CAJCA Uncharacterized protein, Carbamoyl-phosphate synthase large chain;interpro_id=N.A.;gene_ontology_id=GO:0000166, GO:0004088, GO:0005524, GO:0006221, GO:0006526, GO:0006807, GO:0008652, GO:0016874, GO:0044205, GO:0046872;best_blast_hit_tair=AT1G26255.3 hypothetical protein;best_blast_hit_sprot=sp|Q5HPY8|CARB_STAEQ Carbamoyl-phosphate synthase large chain;best_blast_hit_trembl_plants=tr|A0A151SPW3|A0A151SPW3_CAJCA Uncharacterized protein, Carbamoyl-phosphate synthase large chain;interpro_id=N.A.;gene_ontology_id=GO:0000166, GO:0004088, GO:0005524, GO:0006221, GO:0006526, GO:0006807, GO:0008652, GO:0016874, GO:0044205, GO:0046872;best_blast_hit_tair=AT1G26255.3 hypothetical protein;best_blast_hit_sprot=sp|Q61282|PGCA_MOUSE Aggrecan core protein;best_blast_hit_trembl_plants=tr|A0A151SPW3|A0A151SPW3_CAJCA Uncharacterized protein, Carbamoyl-phosphate synthase large chain;interpro_id=N.A.;gene_ontology_id=GO:0000166, GO:0004088, GO:0005524, GO:0006221, GO:0006526, GO:0006807, GO:0008652, GO:0016874, GO:0044205, GO:0046872;best_blast_hit_tair=AT1G26255.3 hypothetical protein;best_blast_hit_sprot=sp|Q8CPJ4|CARB_STAES Carbamoyl-phosphate synthase large chain;best_blast_hit_trembl_plants=tr|A0A151SPW3|A0A151SPW3_CAJCA Uncharacterized protein, Sensor histidine kinase YclK;interpro_id=N.A.;gene_ontology_id=GO:0000155, GO:0000160, GO:0000166, GO:0004673, GO:0005524, GO:0005622, GO:0005886, GO:0007165, GO:0016020, GO:0016021, GO:0016301, GO:0016310, GO:0016740, GO:0016772, GO:0018106, GO:0023014;best_blast_hit_tair=AT1G26255.2 hypothetical protein;best_blast_hit_sprot=sp|P94414|YCLK_BACSU Sensor histidine kinase YclK;best_blast_hit_trembl_plants=tr|A0A151SPW3|A0A151SPW3_CAJCA Uncharacterized protein			LjG1.1_chr2	48682109	48682399	CIRI-full,CIRI-visS						n/a	48682109:48682399,	291	Full	48682109-48682399,	1	1		CIRI-visS:stout_1103:1/1	1	1	F1	LjG1.1_chr2:48682109-48682399_iso-F1										LotjaGi2g1v0134300, LotjaGi2g1v0134400, MSTRG.9361, MSTRG.9363	LjG1.1_chr2	48680759	48683128	2370	+
MSTRG.9363	LjG1.1_chr2:48682112-48682276,LjG1.1_chr2:48682112-48682282	LjG1.1_chr2:48682112-48682282	C3R1	LotjaGi2g1v0134400	Carbamoyl-phosphate synthase large chain;interpro_id=N.A.;gene_ontology_id=GO:0000166, GO:0004088, GO:0005524, GO:0006221, GO:0006526, GO:0006807, GO:0008652, GO:0016874, GO:0044205, GO:0046872;best_blast_hit_tair=AT1G26255.2 hypothetical protein;best_blast_hit_sprot=sp|Q5HPY8|CARB_STAEQ Carbamoyl-phosphate synthase large chain;best_blast_hit_trembl_plants=tr|A0A151SPW3|A0A151SPW3_CAJCA Uncharacterized protein, Carbamoyl-phosphate synthase large chain;interpro_id=N.A.;gene_ontology_id=GO:0000166, GO:0004088, GO:0005524, GO:0006221, GO:0006526, GO:0006807, GO:0008652, GO:0016874, GO:0044205, GO:0046872;best_blast_hit_tair=AT1G26255.3 hypothetical protein;best_blast_hit_sprot=sp|Q5HPY8|CARB_STAEQ Carbamoyl-phosphate synthase large chain;best_blast_hit_trembl_plants=tr|A0A151SPW3|A0A151SPW3_CAJCA Uncharacterized protein, Carbamoyl-phosphate synthase large chain;interpro_id=N.A.;gene_ontology_id=GO:0000166, GO:0004088, GO:0005524, GO:0006221, GO:0006526, GO:0006807, GO:0008652, GO:0016874, GO:0044205, GO:0046872;best_blast_hit_tair=AT1G26255.3 hypothetical protein;best_blast_hit_sprot=sp|Q61282|PGCA_MOUSE Aggrecan core protein;best_blast_hit_trembl_plants=tr|A0A151SPW3|A0A151SPW3_CAJCA Uncharacterized protein, Carbamoyl-phosphate synthase large chain;interpro_id=N.A.;gene_ontology_id=GO:0000166, GO:0004088, GO:0005524, GO:0006221, GO:0006526, GO:0006807, GO:0008652, GO:0016874, GO:0044205, GO:0046872;best_blast_hit_tair=AT1G26255.3 hypothetical protein;best_blast_hit_sprot=sp|Q8CPJ4|CARB_STAES Carbamoyl-phosphate synthase large chain;best_blast_hit_trembl_plants=tr|A0A151SPW3|A0A151SPW3_CAJCA Uncharacterized protein, Sensor histidine kinase YclK;interpro_id=N.A.;gene_ontology_id=GO:0000155, GO:0000160, GO:0000166, GO:0004673, GO:0005524, GO:0005622, GO:0005886, GO:0007165, GO:0016020, GO:0016021, GO:0016301, GO:0016310, GO:0016740, GO:0016772, GO:0018106, GO:0023014;best_blast_hit_tair=AT1G26255.2 hypothetical protein;best_blast_hit_sprot=sp|P94414|YCLK_BACSU Sensor histidine kinase YclK;best_blast_hit_trembl_plants=tr|A0A151SPW3|A0A151SPW3_CAJCA Uncharacterized protein			LjG1.1_chr2	48682112	48682282	CIRI-full,CIRI-visS						n/a	48682112:48682282,	171	Full	48682112-48682282,	1	1		CIRI-visS:stout_292:1/1	1	1	F1	LjG1.1_chr2:48682112-48682282_iso-F1										LotjaGi2g1v0134300, LotjaGi2g1v0134400, MSTRG.9361, MSTRG.9363	LjG1.1_chr2	48680759	48683128	2370	+
MSTRG.9363	LjG1.1_chr2:48682190-48682273,LjG1.1_chr2:48682190-48682275	LjG1.1_chr2:48682190-48682275	G3N1	LotjaGi2g1v0134400	Carbamoyl-phosphate synthase large chain;interpro_id=N.A.;gene_ontology_id=GO:0000166, GO:0004088, GO:0005524, GO:0006221, GO:0006526, GO:0006807, GO:0008652, GO:0016874, GO:0044205, GO:0046872;best_blast_hit_tair=AT1G26255.2 hypothetical protein;best_blast_hit_sprot=sp|Q5HPY8|CARB_STAEQ Carbamoyl-phosphate synthase large chain;best_blast_hit_trembl_plants=tr|A0A151SPW3|A0A151SPW3_CAJCA Uncharacterized protein, Carbamoyl-phosphate synthase large chain;interpro_id=N.A.;gene_ontology_id=GO:0000166, GO:0004088, GO:0005524, GO:0006221, GO:0006526, GO:0006807, GO:0008652, GO:0016874, GO:0044205, GO:0046872;best_blast_hit_tair=AT1G26255.3 hypothetical protein;best_blast_hit_sprot=sp|Q5HPY8|CARB_STAEQ Carbamoyl-phosphate synthase large chain;best_blast_hit_trembl_plants=tr|A0A151SPW3|A0A151SPW3_CAJCA Uncharacterized protein, Carbamoyl-phosphate synthase large chain;interpro_id=N.A.;gene_ontology_id=GO:0000166, GO:0004088, GO:0005524, GO:0006221, GO:0006526, GO:0006807, GO:0008652, GO:0016874, GO:0044205, GO:0046872;best_blast_hit_tair=AT1G26255.3 hypothetical protein;best_blast_hit_sprot=sp|Q61282|PGCA_MOUSE Aggrecan core protein;best_blast_hit_trembl_plants=tr|A0A151SPW3|A0A151SPW3_CAJCA Uncharacterized protein, Carbamoyl-phosphate synthase large chain;interpro_id=N.A.;gene_ontology_id=GO:0000166, GO:0004088, GO:0005524, GO:0006221, GO:0006526, GO:0006807, GO:0008652, GO:0016874, GO:0044205, GO:0046872;best_blast_hit_tair=AT1G26255.3 hypothetical protein;best_blast_hit_sprot=sp|Q8CPJ4|CARB_STAES Carbamoyl-phosphate synthase large chain;best_blast_hit_trembl_plants=tr|A0A151SPW3|A0A151SPW3_CAJCA Uncharacterized protein, Sensor histidine kinase YclK;interpro_id=N.A.;gene_ontology_id=GO:0000155, GO:0000160, GO:0000166, GO:0004673, GO:0005524, GO:0005622, GO:0005886, GO:0007165, GO:0016020, GO:0016021, GO:0016301, GO:0016310, GO:0016740, GO:0016772, GO:0018106, GO:0023014;best_blast_hit_tair=AT1G26255.2 hypothetical protein;best_blast_hit_sprot=sp|P94414|YCLK_BACSU Sensor histidine kinase YclK;best_blast_hit_trembl_plants=tr|A0A151SPW3|A0A151SPW3_CAJCA Uncharacterized protein			LjG1.1_chr2	48682190	48682275	CIRI-full						n/a	48682190:48682275,																					LotjaGi2g1v0134300, LotjaGi2g1v0134400, MSTRG.9361, MSTRG.9363	LjG1.1_chr2	48680759	48683128	2370	+
MSTRG.9363	LjG1.1_chr2:48682139-48682303	LjG1.1_chr2:48682139-48682303	C3N4	LotjaGi2g1v0134400	Carbamoyl-phosphate synthase large chain;interpro_id=N.A.;gene_ontology_id=GO:0000166, GO:0004088, GO:0005524, GO:0006221, GO:0006526, GO:0006807, GO:0008652, GO:0016874, GO:0044205, GO:0046872;best_blast_hit_tair=AT1G26255.2 hypothetical protein;best_blast_hit_sprot=sp|Q5HPY8|CARB_STAEQ Carbamoyl-phosphate synthase large chain;best_blast_hit_trembl_plants=tr|A0A151SPW3|A0A151SPW3_CAJCA Uncharacterized protein, Carbamoyl-phosphate synthase large chain;interpro_id=N.A.;gene_ontology_id=GO:0000166, GO:0004088, GO:0005524, GO:0006221, GO:0006526, GO:0006807, GO:0008652, GO:0016874, GO:0044205, GO:0046872;best_blast_hit_tair=AT1G26255.3 hypothetical protein;best_blast_hit_sprot=sp|Q5HPY8|CARB_STAEQ Carbamoyl-phosphate synthase large chain;best_blast_hit_trembl_plants=tr|A0A151SPW3|A0A151SPW3_CAJCA Uncharacterized protein, Carbamoyl-phosphate synthase large chain;interpro_id=N.A.;gene_ontology_id=GO:0000166, GO:0004088, GO:0005524, GO:0006221, GO:0006526, GO:0006807, GO:0008652, GO:0016874, GO:0044205, GO:0046872;best_blast_hit_tair=AT1G26255.3 hypothetical protein;best_blast_hit_sprot=sp|Q61282|PGCA_MOUSE Aggrecan core protein;best_blast_hit_trembl_plants=tr|A0A151SPW3|A0A151SPW3_CAJCA Uncharacterized protein, Carbamoyl-phosphate synthase large chain;interpro_id=N.A.;gene_ontology_id=GO:0000166, GO:0004088, GO:0005524, GO:0006221, GO:0006526, GO:0006807, GO:0008652, GO:0016874, GO:0044205, GO:0046872;best_blast_hit_tair=AT1G26255.3 hypothetical protein;best_blast_hit_sprot=sp|Q8CPJ4|CARB_STAES Carbamoyl-phosphate synthase large chain;best_blast_hit_trembl_plants=tr|A0A151SPW3|A0A151SPW3_CAJCA Uncharacterized protein, Sensor histidine kinase YclK;interpro_id=N.A.;gene_ontology_id=GO:0000155, GO:0000160, GO:0000166, GO:0004673, GO:0005524, GO:0005622, GO:0005886, GO:0007165, GO:0016020, GO:0016021, GO:0016301, GO:0016310, GO:0016740, GO:0016772, GO:0018106, GO:0023014;best_blast_hit_tair=AT1G26255.2 hypothetical protein;best_blast_hit_sprot=sp|P94414|YCLK_BACSU Sensor histidine kinase YclK;best_blast_hit_trembl_plants=tr|A0A151SPW3|A0A151SPW3_CAJCA Uncharacterized protein			LjG1.1_chr2	48682139	48682303	CIRI-full						n/a	48682139:48682303,																					LotjaGi2g1v0134300, LotjaGi2g1v0134400, MSTRG.9361, MSTRG.9363	LjG1.1_chr2	48680759	48683128	2370	+
MSTRG.9363	LjG1.1_chr2:48682112-48682303	LjG1.1_chr2:48682112-48682303	G5N1	LotjaGi2g1v0134400	Carbamoyl-phosphate synthase large chain;interpro_id=N.A.;gene_ontology_id=GO:0000166, GO:0004088, GO:0005524, GO:0006221, GO:0006526, GO:0006807, GO:0008652, GO:0016874, GO:0044205, GO:0046872;best_blast_hit_tair=AT1G26255.2 hypothetical protein;best_blast_hit_sprot=sp|Q5HPY8|CARB_STAEQ Carbamoyl-phosphate synthase large chain;best_blast_hit_trembl_plants=tr|A0A151SPW3|A0A151SPW3_CAJCA Uncharacterized protein, Carbamoyl-phosphate synthase large chain;interpro_id=N.A.;gene_ontology_id=GO:0000166, GO:0004088, GO:0005524, GO:0006221, GO:0006526, GO:0006807, GO:0008652, GO:0016874, GO:0044205, GO:0046872;best_blast_hit_tair=AT1G26255.3 hypothetical protein;best_blast_hit_sprot=sp|Q5HPY8|CARB_STAEQ Carbamoyl-phosphate synthase large chain;best_blast_hit_trembl_plants=tr|A0A151SPW3|A0A151SPW3_CAJCA Uncharacterized protein, Carbamoyl-phosphate synthase large chain;interpro_id=N.A.;gene_ontology_id=GO:0000166, GO:0004088, GO:0005524, GO:0006221, GO:0006526, GO:0006807, GO:0008652, GO:0016874, GO:0044205, GO:0046872;best_blast_hit_tair=AT1G26255.3 hypothetical protein;best_blast_hit_sprot=sp|Q61282|PGCA_MOUSE Aggrecan core protein;best_blast_hit_trembl_plants=tr|A0A151SPW3|A0A151SPW3_CAJCA Uncharacterized protein, Carbamoyl-phosphate synthase large chain;interpro_id=N.A.;gene_ontology_id=GO:0000166, GO:0004088, GO:0005524, GO:0006221, GO:0006526, GO:0006807, GO:0008652, GO:0016874, GO:0044205, GO:0046872;best_blast_hit_tair=AT1G26255.3 hypothetical protein;best_blast_hit_sprot=sp|Q8CPJ4|CARB_STAES Carbamoyl-phosphate synthase large chain;best_blast_hit_trembl_plants=tr|A0A151SPW3|A0A151SPW3_CAJCA Uncharacterized protein, Sensor histidine kinase YclK;interpro_id=N.A.;gene_ontology_id=GO:0000155, GO:0000160, GO:0000166, GO:0004673, GO:0005524, GO:0005622, GO:0005886, GO:0007165, GO:0016020, GO:0016021, GO:0016301, GO:0016310, GO:0016740, GO:0016772, GO:0018106, GO:0023014;best_blast_hit_tair=AT1G26255.2 hypothetical protein;best_blast_hit_sprot=sp|P94414|YCLK_BACSU Sensor histidine kinase YclK;best_blast_hit_trembl_plants=tr|A0A151SPW3|A0A151SPW3_CAJCA Uncharacterized protein			LjG1.1_chr2	48682112	48682303	CIRI-full						n/a	48682112:48682303,																					LotjaGi2g1v0134300, LotjaGi2g1v0134400, MSTRG.9361, MSTRG.9363	LjG1.1_chr2	48680759	48683128	2370	+
MSTRG.9363	LjG1.1_chr2:48682112-48682189,LjG1.1_chr2:48682112-48682190,LjG1.1_chr2:48682112-48682192	LjG1.1_chr2:48682112-48682189	G5R1	LotjaGi2g1v0134400	Carbamoyl-phosphate synthase large chain;interpro_id=N.A.;gene_ontology_id=GO:0000166, GO:0004088, GO:0005524, GO:0006221, GO:0006526, GO:0006807, GO:0008652, GO:0016874, GO:0044205, GO:0046872;best_blast_hit_tair=AT1G26255.2 hypothetical protein;best_blast_hit_sprot=sp|Q5HPY8|CARB_STAEQ Carbamoyl-phosphate synthase large chain;best_blast_hit_trembl_plants=tr|A0A151SPW3|A0A151SPW3_CAJCA Uncharacterized protein, Carbamoyl-phosphate synthase large chain;interpro_id=N.A.;gene_ontology_id=GO:0000166, GO:0004088, GO:0005524, GO:0006221, GO:0006526, GO:0006807, GO:0008652, GO:0016874, GO:0044205, GO:0046872;best_blast_hit_tair=AT1G26255.3 hypothetical protein;best_blast_hit_sprot=sp|Q5HPY8|CARB_STAEQ Carbamoyl-phosphate synthase large chain;best_blast_hit_trembl_plants=tr|A0A151SPW3|A0A151SPW3_CAJCA Uncharacterized protein, Carbamoyl-phosphate synthase large chain;interpro_id=N.A.;gene_ontology_id=GO:0000166, GO:0004088, GO:0005524, GO:0006221, GO:0006526, GO:0006807, GO:0008652, GO:0016874, GO:0044205, GO:0046872;best_blast_hit_tair=AT1G26255.3 hypothetical protein;best_blast_hit_sprot=sp|Q61282|PGCA_MOUSE Aggrecan core protein;best_blast_hit_trembl_plants=tr|A0A151SPW3|A0A151SPW3_CAJCA Uncharacterized protein, Carbamoyl-phosphate synthase large chain;interpro_id=N.A.;gene_ontology_id=GO:0000166, GO:0004088, GO:0005524, GO:0006221, GO:0006526, GO:0006807, GO:0008652, GO:0016874, GO:0044205, GO:0046872;best_blast_hit_tair=AT1G26255.3 hypothetical protein;best_blast_hit_sprot=sp|Q8CPJ4|CARB_STAES Carbamoyl-phosphate synthase large chain;best_blast_hit_trembl_plants=tr|A0A151SPW3|A0A151SPW3_CAJCA Uncharacterized protein, Sensor histidine kinase YclK;interpro_id=N.A.;gene_ontology_id=GO:0000155, GO:0000160, GO:0000166, GO:0004673, GO:0005524, GO:0005622, GO:0005886, GO:0007165, GO:0016020, GO:0016021, GO:0016301, GO:0016310, GO:0016740, GO:0016772, GO:0018106, GO:0023014;best_blast_hit_tair=AT1G26255.2 hypothetical protein;best_blast_hit_sprot=sp|P94414|YCLK_BACSU Sensor histidine kinase YclK;best_blast_hit_trembl_plants=tr|A0A151SPW3|A0A151SPW3_CAJCA Uncharacterized protein			LjG1.1_chr2	48682112	48682189	CIRI-full,CIRI-visS						n/a	48682112:48682189,	78	Full	48682112-48682189,	2	2	GTGAAGCATAGATGTAATGTGGTGGAGGTGGGGAATGGACGGGAGGAGGAGGTGATGAATATACATAATGTGGTGGAG	CIRI-visS:stout_1553:2/2	1	1	F1	LjG1.1_chr2:48682112-48682189_iso-F1										LotjaGi2g1v0134300, LotjaGi2g1v0134400, MSTRG.9361, MSTRG.9363	LjG1.1_chr2	48680759	48683128	2370	+
MSTRG.9363	LjG1.1_chr2:48682139-48682336	LjG1.1_chr2:48682139-48682336	C5R3	LotjaGi2g1v0134400	Carbamoyl-phosphate synthase large chain;interpro_id=N.A.;gene_ontology_id=GO:0000166, GO:0004088, GO:0005524, GO:0006221, GO:0006526, GO:0006807, GO:0008652, GO:0016874, GO:0044205, GO:0046872;best_blast_hit_tair=AT1G26255.2 hypothetical protein;best_blast_hit_sprot=sp|Q5HPY8|CARB_STAEQ Carbamoyl-phosphate synthase large chain;best_blast_hit_trembl_plants=tr|A0A151SPW3|A0A151SPW3_CAJCA Uncharacterized protein, Carbamoyl-phosphate synthase large chain;interpro_id=N.A.;gene_ontology_id=GO:0000166, GO:0004088, GO:0005524, GO:0006221, GO:0006526, GO:0006807, GO:0008652, GO:0016874, GO:0044205, GO:0046872;best_blast_hit_tair=AT1G26255.3 hypothetical protein;best_blast_hit_sprot=sp|Q5HPY8|CARB_STAEQ Carbamoyl-phosphate synthase large chain;best_blast_hit_trembl_plants=tr|A0A151SPW3|A0A151SPW3_CAJCA Uncharacterized protein, Carbamoyl-phosphate synthase large chain;interpro_id=N.A.;gene_ontology_id=GO:0000166, GO:0004088, GO:0005524, GO:0006221, GO:0006526, GO:0006807, GO:0008652, GO:0016874, GO:0044205, GO:0046872;best_blast_hit_tair=AT1G26255.3 hypothetical protein;best_blast_hit_sprot=sp|Q61282|PGCA_MOUSE Aggrecan core protein;best_blast_hit_trembl_plants=tr|A0A151SPW3|A0A151SPW3_CAJCA Uncharacterized protein, Carbamoyl-phosphate synthase large chain;interpro_id=N.A.;gene_ontology_id=GO:0000166, GO:0004088, GO:0005524, GO:0006221, GO:0006526, GO:0006807, GO:0008652, GO:0016874, GO:0044205, GO:0046872;best_blast_hit_tair=AT1G26255.3 hypothetical protein;best_blast_hit_sprot=sp|Q8CPJ4|CARB_STAES Carbamoyl-phosphate synthase large chain;best_blast_hit_trembl_plants=tr|A0A151SPW3|A0A151SPW3_CAJCA Uncharacterized protein, Sensor histidine kinase YclK;interpro_id=N.A.;gene_ontology_id=GO:0000155, GO:0000160, GO:0000166, GO:0004673, GO:0005524, GO:0005622, GO:0005886, GO:0007165, GO:0016020, GO:0016021, GO:0016301, GO:0016310, GO:0016740, GO:0016772, GO:0018106, GO:0023014;best_blast_hit_tair=AT1G26255.2 hypothetical protein;best_blast_hit_sprot=sp|P94414|YCLK_BACSU Sensor histidine kinase YclK;best_blast_hit_trembl_plants=tr|A0A151SPW3|A0A151SPW3_CAJCA Uncharacterized protein			LjG1.1_chr2	48682139	48682336	CIRI-full,CIRI-visS						n/a	48682139:48682336,	198	Full	48682139-48682336,	1	1	GTGGGGAATGGACGGGAGGAGGAGGTGATGAATATACATAATGTGGTGGAGGTGGTGAATGGACAGGAGGAGGAGGAGACTTGTATTTGTAAACTGGGGGTGGAGGAGATGAGTATTTGTAGGGCTTCTTTGGTGGTGGTGGGGGTGAAGAGTAATGGTAAGGAGGTGGAGGAGGAGGGGACTTATACTTGTAGACCG	CIRI-visS:stout_384:1/1	1	1	F1	LjG1.1_chr2:48682139-48682336_iso-F1										LotjaGi2g1v0134300, LotjaGi2g1v0134400, MSTRG.9361, MSTRG.9363	LjG1.1_chr2	48680759	48683128	2370	+
MSTRG.9363	LjG1.1_chr2:48682139-48682336	LjG1.1_chr2:48682139-48682336	C5R1	LotjaGi2g1v0134400	Carbamoyl-phosphate synthase large chain;interpro_id=N.A.;gene_ontology_id=GO:0000166, GO:0004088, GO:0005524, GO:0006221, GO:0006526, GO:0006807, GO:0008652, GO:0016874, GO:0044205, GO:0046872;best_blast_hit_tair=AT1G26255.2 hypothetical protein;best_blast_hit_sprot=sp|Q5HPY8|CARB_STAEQ Carbamoyl-phosphate synthase large chain;best_blast_hit_trembl_plants=tr|A0A151SPW3|A0A151SPW3_CAJCA Uncharacterized protein, Carbamoyl-phosphate synthase large chain;interpro_id=N.A.;gene_ontology_id=GO:0000166, GO:0004088, GO:0005524, GO:0006221, GO:0006526, GO:0006807, GO:0008652, GO:0016874, GO:0044205, GO:0046872;best_blast_hit_tair=AT1G26255.3 hypothetical protein;best_blast_hit_sprot=sp|Q5HPY8|CARB_STAEQ Carbamoyl-phosphate synthase large chain;best_blast_hit_trembl_plants=tr|A0A151SPW3|A0A151SPW3_CAJCA Uncharacterized protein, Carbamoyl-phosphate synthase large chain;interpro_id=N.A.;gene_ontology_id=GO:0000166, GO:0004088, GO:0005524, GO:0006221, GO:0006526, GO:0006807, GO:0008652, GO:0016874, GO:0044205, GO:0046872;best_blast_hit_tair=AT1G26255.3 hypothetical protein;best_blast_hit_sprot=sp|Q61282|PGCA_MOUSE Aggrecan core protein;best_blast_hit_trembl_plants=tr|A0A151SPW3|A0A151SPW3_CAJCA Uncharacterized protein, Carbamoyl-phosphate synthase large chain;interpro_id=N.A.;gene_ontology_id=GO:0000166, GO:0004088, GO:0005524, GO:0006221, GO:0006526, GO:0006807, GO:0008652, GO:0016874, GO:0044205, GO:0046872;best_blast_hit_tair=AT1G26255.3 hypothetical protein;best_blast_hit_sprot=sp|Q8CPJ4|CARB_STAES Carbamoyl-phosphate synthase large chain;best_blast_hit_trembl_plants=tr|A0A151SPW3|A0A151SPW3_CAJCA Uncharacterized protein, Sensor histidine kinase YclK;interpro_id=N.A.;gene_ontology_id=GO:0000155, GO:0000160, GO:0000166, GO:0004673, GO:0005524, GO:0005622, GO:0005886, GO:0007165, GO:0016020, GO:0016021, GO:0016301, GO:0016310, GO:0016740, GO:0016772, GO:0018106, GO:0023014;best_blast_hit_tair=AT1G26255.2 hypothetical protein;best_blast_hit_sprot=sp|P94414|YCLK_BACSU Sensor histidine kinase YclK;best_blast_hit_trembl_plants=tr|A0A151SPW3|A0A151SPW3_CAJCA Uncharacterized protein			LjG1.1_chr2	48682139	48682336	CIRI-full,CIRI-visS						n/a	48682139:48682336,	198	Full	48682139-48682336,	1	1	GTGGGGAATGGACGGGAGGAGGAGGTGATGAATATACATAATGTGGTGGAGGTGGTGAATGGACAGGAGGAGGAGGAGACTTGTATTTGTAAACTGGGGGTGGAGGAGATGAGTATTTGTAGGGCTTCTTTGGTGGTGGTGGGGGTGAAGAGTAATGGTAAGGAGGTGGAGGAGGAGGGGACTTATACTTGTAGACCG	CIRI-visS:stout_388:1/1	1	1	F1	LjG1.1_chr2:48682139-48682336_iso-F1										LotjaGi2g1v0134300, LotjaGi2g1v0134400, MSTRG.9361, MSTRG.9363	LjG1.1_chr2	48680759	48683128	2370	+
MSTRG.9363	LjG1.1_chr2:48682112-48682303	LjG1.1_chr2:48682112-48682303	C5N3	LotjaGi2g1v0134400	Carbamoyl-phosphate synthase large chain;interpro_id=N.A.;gene_ontology_id=GO:0000166, GO:0004088, GO:0005524, GO:0006221, GO:0006526, GO:0006807, GO:0008652, GO:0016874, GO:0044205, GO:0046872;best_blast_hit_tair=AT1G26255.2 hypothetical protein;best_blast_hit_sprot=sp|Q5HPY8|CARB_STAEQ Carbamoyl-phosphate synthase large chain;best_blast_hit_trembl_plants=tr|A0A151SPW3|A0A151SPW3_CAJCA Uncharacterized protein, Carbamoyl-phosphate synthase large chain;interpro_id=N.A.;gene_ontology_id=GO:0000166, GO:0004088, GO:0005524, GO:0006221, GO:0006526, GO:0006807, GO:0008652, GO:0016874, GO:0044205, GO:0046872;best_blast_hit_tair=AT1G26255.3 hypothetical protein;best_blast_hit_sprot=sp|Q5HPY8|CARB_STAEQ Carbamoyl-phosphate synthase large chain;best_blast_hit_trembl_plants=tr|A0A151SPW3|A0A151SPW3_CAJCA Uncharacterized protein, Carbamoyl-phosphate synthase large chain;interpro_id=N.A.;gene_ontology_id=GO:0000166, GO:0004088, GO:0005524, GO:0006221, GO:0006526, GO:0006807, GO:0008652, GO:0016874, GO:0044205, GO:0046872;best_blast_hit_tair=AT1G26255.3 hypothetical protein;best_blast_hit_sprot=sp|Q61282|PGCA_MOUSE Aggrecan core protein;best_blast_hit_trembl_plants=tr|A0A151SPW3|A0A151SPW3_CAJCA Uncharacterized protein, Carbamoyl-phosphate synthase large chain;interpro_id=N.A.;gene_ontology_id=GO:0000166, GO:0004088, GO:0005524, GO:0006221, GO:0006526, GO:0006807, GO:0008652, GO:0016874, GO:0044205, GO:0046872;best_blast_hit_tair=AT1G26255.3 hypothetical protein;best_blast_hit_sprot=sp|Q8CPJ4|CARB_STAES Carbamoyl-phosphate synthase large chain;best_blast_hit_trembl_plants=tr|A0A151SPW3|A0A151SPW3_CAJCA Uncharacterized protein, Sensor histidine kinase YclK;interpro_id=N.A.;gene_ontology_id=GO:0000155, GO:0000160, GO:0000166, GO:0004673, GO:0005524, GO:0005622, GO:0005886, GO:0007165, GO:0016020, GO:0016021, GO:0016301, GO:0016310, GO:0016740, GO:0016772, GO:0018106, GO:0023014;best_blast_hit_tair=AT1G26255.2 hypothetical protein;best_blast_hit_sprot=sp|P94414|YCLK_BACSU Sensor histidine kinase YclK;best_blast_hit_trembl_plants=tr|A0A151SPW3|A0A151SPW3_CAJCA Uncharacterized protein			LjG1.1_chr2	48682112	48682303	CIRI-full						n/a	48682112:48682303,																					LotjaGi2g1v0134300, LotjaGi2g1v0134400, MSTRG.9361, MSTRG.9363	LjG1.1_chr2	48680759	48683128	2370	+
MSTRG.9363	LjG1.1_chr2:48682103-48682189	LjG1.1_chr2:48682103-48682189	G3N3	LotjaGi2g1v0134400	Carbamoyl-phosphate synthase large chain;interpro_id=N.A.;gene_ontology_id=GO:0000166, GO:0004088, GO:0005524, GO:0006221, GO:0006526, GO:0006807, GO:0008652, GO:0016874, GO:0044205, GO:0046872;best_blast_hit_tair=AT1G26255.2 hypothetical protein;best_blast_hit_sprot=sp|Q5HPY8|CARB_STAEQ Carbamoyl-phosphate synthase large chain;best_blast_hit_trembl_plants=tr|A0A151SPW3|A0A151SPW3_CAJCA Uncharacterized protein, Carbamoyl-phosphate synthase large chain;interpro_id=N.A.;gene_ontology_id=GO:0000166, GO:0004088, GO:0005524, GO:0006221, GO:0006526, GO:0006807, GO:0008652, GO:0016874, GO:0044205, GO:0046872;best_blast_hit_tair=AT1G26255.3 hypothetical protein;best_blast_hit_sprot=sp|Q5HPY8|CARB_STAEQ Carbamoyl-phosphate synthase large chain;best_blast_hit_trembl_plants=tr|A0A151SPW3|A0A151SPW3_CAJCA Uncharacterized protein, Carbamoyl-phosphate synthase large chain;interpro_id=N.A.;gene_ontology_id=GO:0000166, GO:0004088, GO:0005524, GO:0006221, GO:0006526, GO:0006807, GO:0008652, GO:0016874, GO:0044205, GO:0046872;best_blast_hit_tair=AT1G26255.3 hypothetical protein;best_blast_hit_sprot=sp|Q61282|PGCA_MOUSE Aggrecan core protein;best_blast_hit_trembl_plants=tr|A0A151SPW3|A0A151SPW3_CAJCA Uncharacterized protein, Carbamoyl-phosphate synthase large chain;interpro_id=N.A.;gene_ontology_id=GO:0000166, GO:0004088, GO:0005524, GO:0006221, GO:0006526, GO:0006807, GO:0008652, GO:0016874, GO:0044205, GO:0046872;best_blast_hit_tair=AT1G26255.3 hypothetical protein;best_blast_hit_sprot=sp|Q8CPJ4|CARB_STAES Carbamoyl-phosphate synthase large chain;best_blast_hit_trembl_plants=tr|A0A151SPW3|A0A151SPW3_CAJCA Uncharacterized protein, Sensor histidine kinase YclK;interpro_id=N.A.;gene_ontology_id=GO:0000155, GO:0000160, GO:0000166, GO:0004673, GO:0005524, GO:0005622, GO:0005886, GO:0007165, GO:0016020, GO:0016021, GO:0016301, GO:0016310, GO:0016740, GO:0016772, GO:0018106, GO:0023014;best_blast_hit_tair=AT1G26255.2 hypothetical protein;best_blast_hit_sprot=sp|P94414|YCLK_BACSU Sensor histidine kinase YclK;best_blast_hit_trembl_plants=tr|A0A151SPW3|A0A151SPW3_CAJCA Uncharacterized protein			LjG1.1_chr2	48682103	48682189	CIRI-full						n/a	48682103:48682189,																					LotjaGi2g1v0134300, LotjaGi2g1v0134400, MSTRG.9361, MSTRG.9363	LjG1.1_chr2	48680759	48683128	2370	+
MSTRG.9363	LjG1.1_chr2:48682190-48682336	LjG1.1_chr2:48682190-48682336	G3N1	LotjaGi2g1v0134400	Carbamoyl-phosphate synthase large chain;interpro_id=N.A.;gene_ontology_id=GO:0000166, GO:0004088, GO:0005524, GO:0006221, GO:0006526, GO:0006807, GO:0008652, GO:0016874, GO:0044205, GO:0046872;best_blast_hit_tair=AT1G26255.2 hypothetical protein;best_blast_hit_sprot=sp|Q5HPY8|CARB_STAEQ Carbamoyl-phosphate synthase large chain;best_blast_hit_trembl_plants=tr|A0A151SPW3|A0A151SPW3_CAJCA Uncharacterized protein, Carbamoyl-phosphate synthase large chain;interpro_id=N.A.;gene_ontology_id=GO:0000166, GO:0004088, GO:0005524, GO:0006221, GO:0006526, GO:0006807, GO:0008652, GO:0016874, GO:0044205, GO:0046872;best_blast_hit_tair=AT1G26255.3 hypothetical protein;best_blast_hit_sprot=sp|Q5HPY8|CARB_STAEQ Carbamoyl-phosphate synthase large chain;best_blast_hit_trembl_plants=tr|A0A151SPW3|A0A151SPW3_CAJCA Uncharacterized protein, Carbamoyl-phosphate synthase large chain;interpro_id=N.A.;gene_ontology_id=GO:0000166, GO:0004088, GO:0005524, GO:0006221, GO:0006526, GO:0006807, GO:0008652, GO:0016874, GO:0044205, GO:0046872;best_blast_hit_tair=AT1G26255.3 hypothetical protein;best_blast_hit_sprot=sp|Q61282|PGCA_MOUSE Aggrecan core protein;best_blast_hit_trembl_plants=tr|A0A151SPW3|A0A151SPW3_CAJCA Uncharacterized protein, Carbamoyl-phosphate synthase large chain;interpro_id=N.A.;gene_ontology_id=GO:0000166, GO:0004088, GO:0005524, GO:0006221, GO:0006526, GO:0006807, GO:0008652, GO:0016874, GO:0044205, GO:0046872;best_blast_hit_tair=AT1G26255.3 hypothetical protein;best_blast_hit_sprot=sp|Q8CPJ4|CARB_STAES Carbamoyl-phosphate synthase large chain;best_blast_hit_trembl_plants=tr|A0A151SPW3|A0A151SPW3_CAJCA Uncharacterized protein, Sensor histidine kinase YclK;interpro_id=N.A.;gene_ontology_id=GO:0000155, GO:0000160, GO:0000166, GO:0004673, GO:0005524, GO:0005622, GO:0005886, GO:0007165, GO:0016020, GO:0016021, GO:0016301, GO:0016310, GO:0016740, GO:0016772, GO:0018106, GO:0023014;best_blast_hit_tair=AT1G26255.2 hypothetical protein;best_blast_hit_sprot=sp|P94414|YCLK_BACSU Sensor histidine kinase YclK;best_blast_hit_trembl_plants=tr|A0A151SPW3|A0A151SPW3_CAJCA Uncharacterized protein			LjG1.1_chr2	48682190	48682336	CIRI-full						n/a	48682190:48682336,																					LotjaGi2g1v0134300, LotjaGi2g1v0134400, MSTRG.9361, MSTRG.9363	LjG1.1_chr2	48680759	48683128	2370	+
MSTRG.9363	LjG1.1_chr2:48682139-48682303	LjG1.1_chr2:48682139-48682303	S5N3	LotjaGi2g1v0134400	Carbamoyl-phosphate synthase large chain;interpro_id=N.A.;gene_ontology_id=GO:0000166, GO:0004088, GO:0005524, GO:0006221, GO:0006526, GO:0006807, GO:0008652, GO:0016874, GO:0044205, GO:0046872;best_blast_hit_tair=AT1G26255.2 hypothetical protein;best_blast_hit_sprot=sp|Q5HPY8|CARB_STAEQ Carbamoyl-phosphate synthase large chain;best_blast_hit_trembl_plants=tr|A0A151SPW3|A0A151SPW3_CAJCA Uncharacterized protein, Carbamoyl-phosphate synthase large chain;interpro_id=N.A.;gene_ontology_id=GO:0000166, GO:0004088, GO:0005524, GO:0006221, GO:0006526, GO:0006807, GO:0008652, GO:0016874, GO:0044205, GO:0046872;best_blast_hit_tair=AT1G26255.3 hypothetical protein;best_blast_hit_sprot=sp|Q5HPY8|CARB_STAEQ Carbamoyl-phosphate synthase large chain;best_blast_hit_trembl_plants=tr|A0A151SPW3|A0A151SPW3_CAJCA Uncharacterized protein, Carbamoyl-phosphate synthase large chain;interpro_id=N.A.;gene_ontology_id=GO:0000166, GO:0004088, GO:0005524, GO:0006221, GO:0006526, GO:0006807, GO:0008652, GO:0016874, GO:0044205, GO:0046872;best_blast_hit_tair=AT1G26255.3 hypothetical protein;best_blast_hit_sprot=sp|Q61282|PGCA_MOUSE Aggrecan core protein;best_blast_hit_trembl_plants=tr|A0A151SPW3|A0A151SPW3_CAJCA Uncharacterized protein, Carbamoyl-phosphate synthase large chain;interpro_id=N.A.;gene_ontology_id=GO:0000166, GO:0004088, GO:0005524, GO:0006221, GO:0006526, GO:0006807, GO:0008652, GO:0016874, GO:0044205, GO:0046872;best_blast_hit_tair=AT1G26255.3 hypothetical protein;best_blast_hit_sprot=sp|Q8CPJ4|CARB_STAES Carbamoyl-phosphate synthase large chain;best_blast_hit_trembl_plants=tr|A0A151SPW3|A0A151SPW3_CAJCA Uncharacterized protein, Sensor histidine kinase YclK;interpro_id=N.A.;gene_ontology_id=GO:0000155, GO:0000160, GO:0000166, GO:0004673, GO:0005524, GO:0005622, GO:0005886, GO:0007165, GO:0016020, GO:0016021, GO:0016301, GO:0016310, GO:0016740, GO:0016772, GO:0018106, GO:0023014;best_blast_hit_tair=AT1G26255.2 hypothetical protein;best_blast_hit_sprot=sp|P94414|YCLK_BACSU Sensor histidine kinase YclK;best_blast_hit_trembl_plants=tr|A0A151SPW3|A0A151SPW3_CAJCA Uncharacterized protein			LjG1.1_chr2	48682139	48682303	CIRI-full,CIRI-visS						n/a	48682139:48682303,	165	Full	48682139-48682303,	1	1		CIRI-visS:stout_305:1/1	1	1	F1	LjG1.1_chr2:48682139-48682303_iso-F1										LotjaGi2g1v0134300, LotjaGi2g1v0134400, MSTRG.9361, MSTRG.9363	LjG1.1_chr2	48680759	48683128	2370	+
MSTRG.9363	LjG1.1_chr2:48682112-48682303	LjG1.1_chr2:48682112-48682303	G5R1	LotjaGi2g1v0134400	Carbamoyl-phosphate synthase large chain;interpro_id=N.A.;gene_ontology_id=GO:0000166, GO:0004088, GO:0005524, GO:0006221, GO:0006526, GO:0006807, GO:0008652, GO:0016874, GO:0044205, GO:0046872;best_blast_hit_tair=AT1G26255.2 hypothetical protein;best_blast_hit_sprot=sp|Q5HPY8|CARB_STAEQ Carbamoyl-phosphate synthase large chain;best_blast_hit_trembl_plants=tr|A0A151SPW3|A0A151SPW3_CAJCA Uncharacterized protein, Carbamoyl-phosphate synthase large chain;interpro_id=N.A.;gene_ontology_id=GO:0000166, GO:0004088, GO:0005524, GO:0006221, GO:0006526, GO:0006807, GO:0008652, GO:0016874, GO:0044205, GO:0046872;best_blast_hit_tair=AT1G26255.3 hypothetical protein;best_blast_hit_sprot=sp|Q5HPY8|CARB_STAEQ Carbamoyl-phosphate synthase large chain;best_blast_hit_trembl_plants=tr|A0A151SPW3|A0A151SPW3_CAJCA Uncharacterized protein, Carbamoyl-phosphate synthase large chain;interpro_id=N.A.;gene_ontology_id=GO:0000166, GO:0004088, GO:0005524, GO:0006221, GO:0006526, GO:0006807, GO:0008652, GO:0016874, GO:0044205, GO:0046872;best_blast_hit_tair=AT1G26255.3 hypothetical protein;best_blast_hit_sprot=sp|Q61282|PGCA_MOUSE Aggrecan core protein;best_blast_hit_trembl_plants=tr|A0A151SPW3|A0A151SPW3_CAJCA Uncharacterized protein, Carbamoyl-phosphate synthase large chain;interpro_id=N.A.;gene_ontology_id=GO:0000166, GO:0004088, GO:0005524, GO:0006221, GO:0006526, GO:0006807, GO:0008652, GO:0016874, GO:0044205, GO:0046872;best_blast_hit_tair=AT1G26255.3 hypothetical protein;best_blast_hit_sprot=sp|Q8CPJ4|CARB_STAES Carbamoyl-phosphate synthase large chain;best_blast_hit_trembl_plants=tr|A0A151SPW3|A0A151SPW3_CAJCA Uncharacterized protein, Sensor histidine kinase YclK;interpro_id=N.A.;gene_ontology_id=GO:0000155, GO:0000160, GO:0000166, GO:0004673, GO:0005524, GO:0005622, GO:0005886, GO:0007165, GO:0016020, GO:0016021, GO:0016301, GO:0016310, GO:0016740, GO:0016772, GO:0018106, GO:0023014;best_blast_hit_tair=AT1G26255.2 hypothetical protein;best_blast_hit_sprot=sp|P94414|YCLK_BACSU Sensor histidine kinase YclK;best_blast_hit_trembl_plants=tr|A0A151SPW3|A0A151SPW3_CAJCA Uncharacterized protein			LjG1.1_chr2	48682112	48682303	CIRI-full,CIRI-visS						n/a	48682112:48682303,	192	Full	48682112-48682303,	2	2	GTGAAGCATAGATGTAATGTGGTGGAGGTGGGGAATGGACGGGAGGAGGAGGTGATGAATATACATAATGTGGTGGAGGTGGTGAATGGACAGGAGGAGGAGGAGACTTGTATTTGTAAACTGGGGGTGGAGGAGATGAGTATTTGTAGGGCTTCTTTGGTGGTGGTGGGGGTGAAGAGTAATGGTAAGGAG	CIRI-visS:stout_1009:2/2	2	2	F2	LjG1.1_chr2:48682112-48682303_iso-F2										LotjaGi2g1v0134300, LotjaGi2g1v0134400, MSTRG.9361, MSTRG.9363	LjG1.1_chr2	48680759	48683128	2370	+
MSTRG.9363	LjG1.1_chr2:48682139-48682396	LjG1.1_chr2:48682139-48682396	C5R3	LotjaGi2g1v0134400	Carbamoyl-phosphate synthase large chain;interpro_id=N.A.;gene_ontology_id=GO:0000166, GO:0004088, GO:0005524, GO:0006221, GO:0006526, GO:0006807, GO:0008652, GO:0016874, GO:0044205, GO:0046872;best_blast_hit_tair=AT1G26255.2 hypothetical protein;best_blast_hit_sprot=sp|Q5HPY8|CARB_STAEQ Carbamoyl-phosphate synthase large chain;best_blast_hit_trembl_plants=tr|A0A151SPW3|A0A151SPW3_CAJCA Uncharacterized protein, Carbamoyl-phosphate synthase large chain;interpro_id=N.A.;gene_ontology_id=GO:0000166, GO:0004088, GO:0005524, GO:0006221, GO:0006526, GO:0006807, GO:0008652, GO:0016874, GO:0044205, GO:0046872;best_blast_hit_tair=AT1G26255.3 hypothetical protein;best_blast_hit_sprot=sp|Q5HPY8|CARB_STAEQ Carbamoyl-phosphate synthase large chain;best_blast_hit_trembl_plants=tr|A0A151SPW3|A0A151SPW3_CAJCA Uncharacterized protein, Carbamoyl-phosphate synthase large chain;interpro_id=N.A.;gene_ontology_id=GO:0000166, GO:0004088, GO:0005524, GO:0006221, GO:0006526, GO:0006807, GO:0008652, GO:0016874, GO:0044205, GO:0046872;best_blast_hit_tair=AT1G26255.3 hypothetical protein;best_blast_hit_sprot=sp|Q61282|PGCA_MOUSE Aggrecan core protein;best_blast_hit_trembl_plants=tr|A0A151SPW3|A0A151SPW3_CAJCA Uncharacterized protein, Carbamoyl-phosphate synthase large chain;interpro_id=N.A.;gene_ontology_id=GO:0000166, GO:0004088, GO:0005524, GO:0006221, GO:0006526, GO:0006807, GO:0008652, GO:0016874, GO:0044205, GO:0046872;best_blast_hit_tair=AT1G26255.3 hypothetical protein;best_blast_hit_sprot=sp|Q8CPJ4|CARB_STAES Carbamoyl-phosphate synthase large chain;best_blast_hit_trembl_plants=tr|A0A151SPW3|A0A151SPW3_CAJCA Uncharacterized protein, Sensor histidine kinase YclK;interpro_id=N.A.;gene_ontology_id=GO:0000155, GO:0000160, GO:0000166, GO:0004673, GO:0005524, GO:0005622, GO:0005886, GO:0007165, GO:0016020, GO:0016021, GO:0016301, GO:0016310, GO:0016740, GO:0016772, GO:0018106, GO:0023014;best_blast_hit_tair=AT1G26255.2 hypothetical protein;best_blast_hit_sprot=sp|P94414|YCLK_BACSU Sensor histidine kinase YclK;best_blast_hit_trembl_plants=tr|A0A151SPW3|A0A151SPW3_CAJCA Uncharacterized protein			LjG1.1_chr2	48682139	48682396	CIRI-full,CIRI-visS						n/a	48682139:48682396,	258	Full	48682139-48682396,	1	1	GTGGGGAATGGACGGGAGGAGGAGGTGATGAATATACATAATGTGGTGGAGGTGGTGAATGGACAGGAGGAGGAGGAGACTTGTATTTGTAAACTGGGGGTGGAGGAGATGAGTATTTGTAGGGCTTCTTTGGTGGTGGTGGGGGTGAAGAGTAATGGTAAGGAGGTGGAGGAGGAGGGGACTTATACTTGTAGACCGGTGGTGGAGGAGATGAGTACTTGTATGGTGGAGGAGGAGGGGATGAGTACTTGTACGGGG	CIRI-visS:stout_48:1/1	1	1	F1	LjG1.1_chr2:48682139-48682396_iso-F1										LotjaGi2g1v0134300, LotjaGi2g1v0134400, MSTRG.9361, MSTRG.9363	LjG1.1_chr2	48680759	48683128	2370	+
MSTRG.9363	LjG1.1_chr2:48682139-48682303	LjG1.1_chr2:48682139-48682303	S5N4	LotjaGi2g1v0134400	Carbamoyl-phosphate synthase large chain;interpro_id=N.A.;gene_ontology_id=GO:0000166, GO:0004088, GO:0005524, GO:0006221, GO:0006526, GO:0006807, GO:0008652, GO:0016874, GO:0044205, GO:0046872;best_blast_hit_tair=AT1G26255.2 hypothetical protein;best_blast_hit_sprot=sp|Q5HPY8|CARB_STAEQ Carbamoyl-phosphate synthase large chain;best_blast_hit_trembl_plants=tr|A0A151SPW3|A0A151SPW3_CAJCA Uncharacterized protein, Carbamoyl-phosphate synthase large chain;interpro_id=N.A.;gene_ontology_id=GO:0000166, GO:0004088, GO:0005524, GO:0006221, GO:0006526, GO:0006807, GO:0008652, GO:0016874, GO:0044205, GO:0046872;best_blast_hit_tair=AT1G26255.3 hypothetical protein;best_blast_hit_sprot=sp|Q5HPY8|CARB_STAEQ Carbamoyl-phosphate synthase large chain;best_blast_hit_trembl_plants=tr|A0A151SPW3|A0A151SPW3_CAJCA Uncharacterized protein, Carbamoyl-phosphate synthase large chain;interpro_id=N.A.;gene_ontology_id=GO:0000166, GO:0004088, GO:0005524, GO:0006221, GO:0006526, GO:0006807, GO:0008652, GO:0016874, GO:0044205, GO:0046872;best_blast_hit_tair=AT1G26255.3 hypothetical protein;best_blast_hit_sprot=sp|Q61282|PGCA_MOUSE Aggrecan core protein;best_blast_hit_trembl_plants=tr|A0A151SPW3|A0A151SPW3_CAJCA Uncharacterized protein, Carbamoyl-phosphate synthase large chain;interpro_id=N.A.;gene_ontology_id=GO:0000166, GO:0004088, GO:0005524, GO:0006221, GO:0006526, GO:0006807, GO:0008652, GO:0016874, GO:0044205, GO:0046872;best_blast_hit_tair=AT1G26255.3 hypothetical protein;best_blast_hit_sprot=sp|Q8CPJ4|CARB_STAES Carbamoyl-phosphate synthase large chain;best_blast_hit_trembl_plants=tr|A0A151SPW3|A0A151SPW3_CAJCA Uncharacterized protein, Sensor histidine kinase YclK;interpro_id=N.A.;gene_ontology_id=GO:0000155, GO:0000160, GO:0000166, GO:0004673, GO:0005524, GO:0005622, GO:0005886, GO:0007165, GO:0016020, GO:0016021, GO:0016301, GO:0016310, GO:0016740, GO:0016772, GO:0018106, GO:0023014;best_blast_hit_tair=AT1G26255.2 hypothetical protein;best_blast_hit_sprot=sp|P94414|YCLK_BACSU Sensor histidine kinase YclK;best_blast_hit_trembl_plants=tr|A0A151SPW3|A0A151SPW3_CAJCA Uncharacterized protein			LjG1.1_chr2	48682139	48682303	CIRI-full,CIRI-visS						n/a	48682139:48682303,	165	Full	48682139-48682303,	2	2	GTGGGGAATGGACGGGAGGAGGAGGTGATGAATATACATAATGTGGTGGAGGTGGTGAATGGACAGGAGGAGGAGGAGACTTGTATTTGTAAACTGGGGGTGGAGGAGATGAGTATTTGTAGGGCTTCTTTGGTGGTGGTGGGGGTGAAGAGTAATGGTAAGGAG	CIRI-visS:stout_375:2/2	1	1	F1	LjG1.1_chr2:48682139-48682303_iso-F1										LotjaGi2g1v0134300, LotjaGi2g1v0134400, MSTRG.9361, MSTRG.9363	LjG1.1_chr2	48680759	48683128	2370	+
MSTRG.9363	LjG1.1_chr2:48682112-48682189,LjG1.1_chr2:48682112-48682190,LjG1.1_chr2:48682112-48682192	LjG1.1_chr2:48682112-48682190	G5R5	LotjaGi2g1v0134400	Carbamoyl-phosphate synthase large chain;interpro_id=N.A.;gene_ontology_id=GO:0000166, GO:0004088, GO:0005524, GO:0006221, GO:0006526, GO:0006807, GO:0008652, GO:0016874, GO:0044205, GO:0046872;best_blast_hit_tair=AT1G26255.2 hypothetical protein;best_blast_hit_sprot=sp|Q5HPY8|CARB_STAEQ Carbamoyl-phosphate synthase large chain;best_blast_hit_trembl_plants=tr|A0A151SPW3|A0A151SPW3_CAJCA Uncharacterized protein, Carbamoyl-phosphate synthase large chain;interpro_id=N.A.;gene_ontology_id=GO:0000166, GO:0004088, GO:0005524, GO:0006221, GO:0006526, GO:0006807, GO:0008652, GO:0016874, GO:0044205, GO:0046872;best_blast_hit_tair=AT1G26255.3 hypothetical protein;best_blast_hit_sprot=sp|Q5HPY8|CARB_STAEQ Carbamoyl-phosphate synthase large chain;best_blast_hit_trembl_plants=tr|A0A151SPW3|A0A151SPW3_CAJCA Uncharacterized protein, Carbamoyl-phosphate synthase large chain;interpro_id=N.A.;gene_ontology_id=GO:0000166, GO:0004088, GO:0005524, GO:0006221, GO:0006526, GO:0006807, GO:0008652, GO:0016874, GO:0044205, GO:0046872;best_blast_hit_tair=AT1G26255.3 hypothetical protein;best_blast_hit_sprot=sp|Q61282|PGCA_MOUSE Aggrecan core protein;best_blast_hit_trembl_plants=tr|A0A151SPW3|A0A151SPW3_CAJCA Uncharacterized protein, Carbamoyl-phosphate synthase large chain;interpro_id=N.A.;gene_ontology_id=GO:0000166, GO:0004088, GO:0005524, GO:0006221, GO:0006526, GO:0006807, GO:0008652, GO:0016874, GO:0044205, GO:0046872;best_blast_hit_tair=AT1G26255.3 hypothetical protein;best_blast_hit_sprot=sp|Q8CPJ4|CARB_STAES Carbamoyl-phosphate synthase large chain;best_blast_hit_trembl_plants=tr|A0A151SPW3|A0A151SPW3_CAJCA Uncharacterized protein, Sensor histidine kinase YclK;interpro_id=N.A.;gene_ontology_id=GO:0000155, GO:0000160, GO:0000166, GO:0004673, GO:0005524, GO:0005622, GO:0005886, GO:0007165, GO:0016020, GO:0016021, GO:0016301, GO:0016310, GO:0016740, GO:0016772, GO:0018106, GO:0023014;best_blast_hit_tair=AT1G26255.2 hypothetical protein;best_blast_hit_sprot=sp|P94414|YCLK_BACSU Sensor histidine kinase YclK;best_blast_hit_trembl_plants=tr|A0A151SPW3|A0A151SPW3_CAJCA Uncharacterized protein			LjG1.1_chr2	48682112	48682190	CIRI-full						n/a	48682112:48682190,																					LotjaGi2g1v0134300, LotjaGi2g1v0134400, MSTRG.9361, MSTRG.9363	LjG1.1_chr2	48680759	48683128	2370	+
MSTRG.9363	LjG1.1_chr2:48682139-48682303	LjG1.1_chr2:48682139-48682303	G3N5	LotjaGi2g1v0134400	Carbamoyl-phosphate synthase large chain;interpro_id=N.A.;gene_ontology_id=GO:0000166, GO:0004088, GO:0005524, GO:0006221, GO:0006526, GO:0006807, GO:0008652, GO:0016874, GO:0044205, GO:0046872;best_blast_hit_tair=AT1G26255.2 hypothetical protein;best_blast_hit_sprot=sp|Q5HPY8|CARB_STAEQ Carbamoyl-phosphate synthase large chain;best_blast_hit_trembl_plants=tr|A0A151SPW3|A0A151SPW3_CAJCA Uncharacterized protein, Carbamoyl-phosphate synthase large chain;interpro_id=N.A.;gene_ontology_id=GO:0000166, GO:0004088, GO:0005524, GO:0006221, GO:0006526, GO:0006807, GO:0008652, GO:0016874, GO:0044205, GO:0046872;best_blast_hit_tair=AT1G26255.3 hypothetical protein;best_blast_hit_sprot=sp|Q5HPY8|CARB_STAEQ Carbamoyl-phosphate synthase large chain;best_blast_hit_trembl_plants=tr|A0A151SPW3|A0A151SPW3_CAJCA Uncharacterized protein, Carbamoyl-phosphate synthase large chain;interpro_id=N.A.;gene_ontology_id=GO:0000166, GO:0004088, GO:0005524, GO:0006221, GO:0006526, GO:0006807, GO:0008652, GO:0016874, GO:0044205, GO:0046872;best_blast_hit_tair=AT1G26255.3 hypothetical protein;best_blast_hit_sprot=sp|Q61282|PGCA_MOUSE Aggrecan core protein;best_blast_hit_trembl_plants=tr|A0A151SPW3|A0A151SPW3_CAJCA Uncharacterized protein, Carbamoyl-phosphate synthase large chain;interpro_id=N.A.;gene_ontology_id=GO:0000166, GO:0004088, GO:0005524, GO:0006221, GO:0006526, GO:0006807, GO:0008652, GO:0016874, GO:0044205, GO:0046872;best_blast_hit_tair=AT1G26255.3 hypothetical protein;best_blast_hit_sprot=sp|Q8CPJ4|CARB_STAES Carbamoyl-phosphate synthase large chain;best_blast_hit_trembl_plants=tr|A0A151SPW3|A0A151SPW3_CAJCA Uncharacterized protein, Sensor histidine kinase YclK;interpro_id=N.A.;gene_ontology_id=GO:0000155, GO:0000160, GO:0000166, GO:0004673, GO:0005524, GO:0005622, GO:0005886, GO:0007165, GO:0016020, GO:0016021, GO:0016301, GO:0016310, GO:0016740, GO:0016772, GO:0018106, GO:0023014;best_blast_hit_tair=AT1G26255.2 hypothetical protein;best_blast_hit_sprot=sp|P94414|YCLK_BACSU Sensor histidine kinase YclK;best_blast_hit_trembl_plants=tr|A0A151SPW3|A0A151SPW3_CAJCA Uncharacterized protein			LjG1.1_chr2	48682139	48682303	CIRI-full,CIRI-visS						n/a	48682139:48682303,	165	Full	48682139-48682303,	1	1	GTGGGGAATGGACGGGAGGAGGAGGTGATGAATATACATAATGTGGTGGAGGTGGTGAATGGACAGGAGGAGGAGGAGACTTGTATTTGTAAACTGGGGGTGGAGGAGATGAGTATTTGTAGGGCTTCTTTGGTGGTGGTGGGGGTGAAGAGTAATGGTAAGGAG	CIRI-visS:stout_344:1/1	1	1	F1	LjG1.1_chr2:48682139-48682303_iso-F1										LotjaGi2g1v0134300, LotjaGi2g1v0134400, MSTRG.9361, MSTRG.9363	LjG1.1_chr2	48680759	48683128	2370	+
MSTRG.9363	LjG1.1_chr2:48682112-48682276,LjG1.1_chr2:48682112-48682282	LjG1.1_chr2:48682112-48682282	G3R2	LotjaGi2g1v0134400	Carbamoyl-phosphate synthase large chain;interpro_id=N.A.;gene_ontology_id=GO:0000166, GO:0004088, GO:0005524, GO:0006221, GO:0006526, GO:0006807, GO:0008652, GO:0016874, GO:0044205, GO:0046872;best_blast_hit_tair=AT1G26255.2 hypothetical protein;best_blast_hit_sprot=sp|Q5HPY8|CARB_STAEQ Carbamoyl-phosphate synthase large chain;best_blast_hit_trembl_plants=tr|A0A151SPW3|A0A151SPW3_CAJCA Uncharacterized protein, Carbamoyl-phosphate synthase large chain;interpro_id=N.A.;gene_ontology_id=GO:0000166, GO:0004088, GO:0005524, GO:0006221, GO:0006526, GO:0006807, GO:0008652, GO:0016874, GO:0044205, GO:0046872;best_blast_hit_tair=AT1G26255.3 hypothetical protein;best_blast_hit_sprot=sp|Q5HPY8|CARB_STAEQ Carbamoyl-phosphate synthase large chain;best_blast_hit_trembl_plants=tr|A0A151SPW3|A0A151SPW3_CAJCA Uncharacterized protein, Carbamoyl-phosphate synthase large chain;interpro_id=N.A.;gene_ontology_id=GO:0000166, GO:0004088, GO:0005524, GO:0006221, GO:0006526, GO:0006807, GO:0008652, GO:0016874, GO:0044205, GO:0046872;best_blast_hit_tair=AT1G26255.3 hypothetical protein;best_blast_hit_sprot=sp|Q61282|PGCA_MOUSE Aggrecan core protein;best_blast_hit_trembl_plants=tr|A0A151SPW3|A0A151SPW3_CAJCA Uncharacterized protein, Carbamoyl-phosphate synthase large chain;interpro_id=N.A.;gene_ontology_id=GO:0000166, GO:0004088, GO:0005524, GO:0006221, GO:0006526, GO:0006807, GO:0008652, GO:0016874, GO:0044205, GO:0046872;best_blast_hit_tair=AT1G26255.3 hypothetical protein;best_blast_hit_sprot=sp|Q8CPJ4|CARB_STAES Carbamoyl-phosphate synthase large chain;best_blast_hit_trembl_plants=tr|A0A151SPW3|A0A151SPW3_CAJCA Uncharacterized protein, Sensor histidine kinase YclK;interpro_id=N.A.;gene_ontology_id=GO:0000155, GO:0000160, GO:0000166, GO:0004673, GO:0005524, GO:0005622, GO:0005886, GO:0007165, GO:0016020, GO:0016021, GO:0016301, GO:0016310, GO:0016740, GO:0016772, GO:0018106, GO:0023014;best_blast_hit_tair=AT1G26255.2 hypothetical protein;best_blast_hit_sprot=sp|P94414|YCLK_BACSU Sensor histidine kinase YclK;best_blast_hit_trembl_plants=tr|A0A151SPW3|A0A151SPW3_CAJCA Uncharacterized protein			LjG1.1_chr2	48682112	48682282	CIRI-full						n/a	48682112:48682282,																					LotjaGi2g1v0134300, LotjaGi2g1v0134400, MSTRG.9361, MSTRG.9363	LjG1.1_chr2	48680759	48683128	2370	+
MSTRG.9363	LjG1.1_chr2:48682190-48682273,LjG1.1_chr2:48682190-48682275	LjG1.1_chr2:48682190-48682273	C5N5	LotjaGi2g1v0134400	Carbamoyl-phosphate synthase large chain;interpro_id=N.A.;gene_ontology_id=GO:0000166, GO:0004088, GO:0005524, GO:0006221, GO:0006526, GO:0006807, GO:0008652, GO:0016874, GO:0044205, GO:0046872;best_blast_hit_tair=AT1G26255.2 hypothetical protein;best_blast_hit_sprot=sp|Q5HPY8|CARB_STAEQ Carbamoyl-phosphate synthase large chain;best_blast_hit_trembl_plants=tr|A0A151SPW3|A0A151SPW3_CAJCA Uncharacterized protein, Carbamoyl-phosphate synthase large chain;interpro_id=N.A.;gene_ontology_id=GO:0000166, GO:0004088, GO:0005524, GO:0006221, GO:0006526, GO:0006807, GO:0008652, GO:0016874, GO:0044205, GO:0046872;best_blast_hit_tair=AT1G26255.3 hypothetical protein;best_blast_hit_sprot=sp|Q5HPY8|CARB_STAEQ Carbamoyl-phosphate synthase large chain;best_blast_hit_trembl_plants=tr|A0A151SPW3|A0A151SPW3_CAJCA Uncharacterized protein, Carbamoyl-phosphate synthase large chain;interpro_id=N.A.;gene_ontology_id=GO:0000166, GO:0004088, GO:0005524, GO:0006221, GO:0006526, GO:0006807, GO:0008652, GO:0016874, GO:0044205, GO:0046872;best_blast_hit_tair=AT1G26255.3 hypothetical protein;best_blast_hit_sprot=sp|Q61282|PGCA_MOUSE Aggrecan core protein;best_blast_hit_trembl_plants=tr|A0A151SPW3|A0A151SPW3_CAJCA Uncharacterized protein, Carbamoyl-phosphate synthase large chain;interpro_id=N.A.;gene_ontology_id=GO:0000166, GO:0004088, GO:0005524, GO:0006221, GO:0006526, GO:0006807, GO:0008652, GO:0016874, GO:0044205, GO:0046872;best_blast_hit_tair=AT1G26255.3 hypothetical protein;best_blast_hit_sprot=sp|Q8CPJ4|CARB_STAES Carbamoyl-phosphate synthase large chain;best_blast_hit_trembl_plants=tr|A0A151SPW3|A0A151SPW3_CAJCA Uncharacterized protein, Sensor histidine kinase YclK;interpro_id=N.A.;gene_ontology_id=GO:0000155, GO:0000160, GO:0000166, GO:0004673, GO:0005524, GO:0005622, GO:0005886, GO:0007165, GO:0016020, GO:0016021, GO:0016301, GO:0016310, GO:0016740, GO:0016772, GO:0018106, GO:0023014;best_blast_hit_tair=AT1G26255.2 hypothetical protein;best_blast_hit_sprot=sp|P94414|YCLK_BACSU Sensor histidine kinase YclK;best_blast_hit_trembl_plants=tr|A0A151SPW3|A0A151SPW3_CAJCA Uncharacterized protein			LjG1.1_chr2	48682190	48682273	CIRI-full						n/a	48682190:48682273,																					LotjaGi2g1v0134300, LotjaGi2g1v0134400, MSTRG.9361, MSTRG.9363	LjG1.1_chr2	48680759	48683128	2370	+
MSTRG.9363	LjG1.1_chr2:48682139-48682303	LjG1.1_chr2:48682139-48682303	C3R2	LotjaGi2g1v0134400	Carbamoyl-phosphate synthase large chain;interpro_id=N.A.;gene_ontology_id=GO:0000166, GO:0004088, GO:0005524, GO:0006221, GO:0006526, GO:0006807, GO:0008652, GO:0016874, GO:0044205, GO:0046872;best_blast_hit_tair=AT1G26255.2 hypothetical protein;best_blast_hit_sprot=sp|Q5HPY8|CARB_STAEQ Carbamoyl-phosphate synthase large chain;best_blast_hit_trembl_plants=tr|A0A151SPW3|A0A151SPW3_CAJCA Uncharacterized protein, Carbamoyl-phosphate synthase large chain;interpro_id=N.A.;gene_ontology_id=GO:0000166, GO:0004088, GO:0005524, GO:0006221, GO:0006526, GO:0006807, GO:0008652, GO:0016874, GO:0044205, GO:0046872;best_blast_hit_tair=AT1G26255.3 hypothetical protein;best_blast_hit_sprot=sp|Q5HPY8|CARB_STAEQ Carbamoyl-phosphate synthase large chain;best_blast_hit_trembl_plants=tr|A0A151SPW3|A0A151SPW3_CAJCA Uncharacterized protein, Carbamoyl-phosphate synthase large chain;interpro_id=N.A.;gene_ontology_id=GO:0000166, GO:0004088, GO:0005524, GO:0006221, GO:0006526, GO:0006807, GO:0008652, GO:0016874, GO:0044205, GO:0046872;best_blast_hit_tair=AT1G26255.3 hypothetical protein;best_blast_hit_sprot=sp|Q61282|PGCA_MOUSE Aggrecan core protein;best_blast_hit_trembl_plants=tr|A0A151SPW3|A0A151SPW3_CAJCA Uncharacterized protein, Carbamoyl-phosphate synthase large chain;interpro_id=N.A.;gene_ontology_id=GO:0000166, GO:0004088, GO:0005524, GO:0006221, GO:0006526, GO:0006807, GO:0008652, GO:0016874, GO:0044205, GO:0046872;best_blast_hit_tair=AT1G26255.3 hypothetical protein;best_blast_hit_sprot=sp|Q8CPJ4|CARB_STAES Carbamoyl-phosphate synthase large chain;best_blast_hit_trembl_plants=tr|A0A151SPW3|A0A151SPW3_CAJCA Uncharacterized protein, Sensor histidine kinase YclK;interpro_id=N.A.;gene_ontology_id=GO:0000155, GO:0000160, GO:0000166, GO:0004673, GO:0005524, GO:0005622, GO:0005886, GO:0007165, GO:0016020, GO:0016021, GO:0016301, GO:0016310, GO:0016740, GO:0016772, GO:0018106, GO:0023014;best_blast_hit_tair=AT1G26255.2 hypothetical protein;best_blast_hit_sprot=sp|P94414|YCLK_BACSU Sensor histidine kinase YclK;best_blast_hit_trembl_plants=tr|A0A151SPW3|A0A151SPW3_CAJCA Uncharacterized protein			LjG1.1_chr2	48682139	48682303	CIRI-full,CIRI-visS						n/a	48682139:48682303,	165	Full	48682139-48682303,	1	1		CIRI-visS:stout_439:1/1	1	1	F1	LjG1.1_chr2:48682139-48682303_iso-F1										LotjaGi2g1v0134300, LotjaGi2g1v0134400, MSTRG.9361, MSTRG.9363	LjG1.1_chr2	48680759	48683128	2370	+
MSTRG.9363	LjG1.1_chr2:48682112-48682303	LjG1.1_chr2:48682112-48682303	C3N1	LotjaGi2g1v0134400	Carbamoyl-phosphate synthase large chain;interpro_id=N.A.;gene_ontology_id=GO:0000166, GO:0004088, GO:0005524, GO:0006221, GO:0006526, GO:0006807, GO:0008652, GO:0016874, GO:0044205, GO:0046872;best_blast_hit_tair=AT1G26255.2 hypothetical protein;best_blast_hit_sprot=sp|Q5HPY8|CARB_STAEQ Carbamoyl-phosphate synthase large chain;best_blast_hit_trembl_plants=tr|A0A151SPW3|A0A151SPW3_CAJCA Uncharacterized protein, Carbamoyl-phosphate synthase large chain;interpro_id=N.A.;gene_ontology_id=GO:0000166, GO:0004088, GO:0005524, GO:0006221, GO:0006526, GO:0006807, GO:0008652, GO:0016874, GO:0044205, GO:0046872;best_blast_hit_tair=AT1G26255.3 hypothetical protein;best_blast_hit_sprot=sp|Q5HPY8|CARB_STAEQ Carbamoyl-phosphate synthase large chain;best_blast_hit_trembl_plants=tr|A0A151SPW3|A0A151SPW3_CAJCA Uncharacterized protein, Carbamoyl-phosphate synthase large chain;interpro_id=N.A.;gene_ontology_id=GO:0000166, GO:0004088, GO:0005524, GO:0006221, GO:0006526, GO:0006807, GO:0008652, GO:0016874, GO:0044205, GO:0046872;best_blast_hit_tair=AT1G26255.3 hypothetical protein;best_blast_hit_sprot=sp|Q61282|PGCA_MOUSE Aggrecan core protein;best_blast_hit_trembl_plants=tr|A0A151SPW3|A0A151SPW3_CAJCA Uncharacterized protein, Carbamoyl-phosphate synthase large chain;interpro_id=N.A.;gene_ontology_id=GO:0000166, GO:0004088, GO:0005524, GO:0006221, GO:0006526, GO:0006807, GO:0008652, GO:0016874, GO:0044205, GO:0046872;best_blast_hit_tair=AT1G26255.3 hypothetical protein;best_blast_hit_sprot=sp|Q8CPJ4|CARB_STAES Carbamoyl-phosphate synthase large chain;best_blast_hit_trembl_plants=tr|A0A151SPW3|A0A151SPW3_CAJCA Uncharacterized protein, Sensor histidine kinase YclK;interpro_id=N.A.;gene_ontology_id=GO:0000155, GO:0000160, GO:0000166, GO:0004673, GO:0005524, GO:0005622, GO:0005886, GO:0007165, GO:0016020, GO:0016021, GO:0016301, GO:0016310, GO:0016740, GO:0016772, GO:0018106, GO:0023014;best_blast_hit_tair=AT1G26255.2 hypothetical protein;best_blast_hit_sprot=sp|P94414|YCLK_BACSU Sensor histidine kinase YclK;best_blast_hit_trembl_plants=tr|A0A151SPW3|A0A151SPW3_CAJCA Uncharacterized protein			LjG1.1_chr2	48682112	48682303	CIRI-full						n/a	48682112:48682303,																					LotjaGi2g1v0134300, LotjaGi2g1v0134400, MSTRG.9361, MSTRG.9363	LjG1.1_chr2	48680759	48683128	2370	+
MSTRG.9363	LjG1.1_chr2:48682139-48682303	LjG1.1_chr2:48682139-48682303	C5R2	LotjaGi2g1v0134400	Carbamoyl-phosphate synthase large chain;interpro_id=N.A.;gene_ontology_id=GO:0000166, GO:0004088, GO:0005524, GO:0006221, GO:0006526, GO:0006807, GO:0008652, GO:0016874, GO:0044205, GO:0046872;best_blast_hit_tair=AT1G26255.2 hypothetical protein;best_blast_hit_sprot=sp|Q5HPY8|CARB_STAEQ Carbamoyl-phosphate synthase large chain;best_blast_hit_trembl_plants=tr|A0A151SPW3|A0A151SPW3_CAJCA Uncharacterized protein, Carbamoyl-phosphate synthase large chain;interpro_id=N.A.;gene_ontology_id=GO:0000166, GO:0004088, GO:0005524, GO:0006221, GO:0006526, GO:0006807, GO:0008652, GO:0016874, GO:0044205, GO:0046872;best_blast_hit_tair=AT1G26255.3 hypothetical protein;best_blast_hit_sprot=sp|Q5HPY8|CARB_STAEQ Carbamoyl-phosphate synthase large chain;best_blast_hit_trembl_plants=tr|A0A151SPW3|A0A151SPW3_CAJCA Uncharacterized protein, Carbamoyl-phosphate synthase large chain;interpro_id=N.A.;gene_ontology_id=GO:0000166, GO:0004088, GO:0005524, GO:0006221, GO:0006526, GO:0006807, GO:0008652, GO:0016874, GO:0044205, GO:0046872;best_blast_hit_tair=AT1G26255.3 hypothetical protein;best_blast_hit_sprot=sp|Q61282|PGCA_MOUSE Aggrecan core protein;best_blast_hit_trembl_plants=tr|A0A151SPW3|A0A151SPW3_CAJCA Uncharacterized protein, Carbamoyl-phosphate synthase large chain;interpro_id=N.A.;gene_ontology_id=GO:0000166, GO:0004088, GO:0005524, GO:0006221, GO:0006526, GO:0006807, GO:0008652, GO:0016874, GO:0044205, GO:0046872;best_blast_hit_tair=AT1G26255.3 hypothetical protein;best_blast_hit_sprot=sp|Q8CPJ4|CARB_STAES Carbamoyl-phosphate synthase large chain;best_blast_hit_trembl_plants=tr|A0A151SPW3|A0A151SPW3_CAJCA Uncharacterized protein, Sensor histidine kinase YclK;interpro_id=N.A.;gene_ontology_id=GO:0000155, GO:0000160, GO:0000166, GO:0004673, GO:0005524, GO:0005622, GO:0005886, GO:0007165, GO:0016020, GO:0016021, GO:0016301, GO:0016310, GO:0016740, GO:0016772, GO:0018106, GO:0023014;best_blast_hit_tair=AT1G26255.2 hypothetical protein;best_blast_hit_sprot=sp|P94414|YCLK_BACSU Sensor histidine kinase YclK;best_blast_hit_trembl_plants=tr|A0A151SPW3|A0A151SPW3_CAJCA Uncharacterized protein			LjG1.1_chr2	48682139	48682303	CIRI-full,CIRI-visS						n/a	48682139:48682303,	165	Full	48682139-48682303,	1	1	GTGGGGAATGGACGGGAGGAGGAGGTGATGAATATACATAATGTGGTGGAGGTGGTGAATGGACAGGAGGAGGAGGAGACTTGTATTTGTAAACTGGGGGTGGAGGAGATGAGTATTTGTAGGGCTTCTTTGGTGGTGGTGGGGGTGAAGAGTAATGGTAAGGAG	CIRI-visS:stout_431:1/1	1	1	F1	LjG1.1_chr2:48682139-48682303_iso-F1										LotjaGi2g1v0134300, LotjaGi2g1v0134400, MSTRG.9361, MSTRG.9363	LjG1.1_chr2	48680759	48683128	2370	+
MSTRG.9363	LjG1.1_chr2:48682112-48682276,LjG1.1_chr2:48682112-48682282	LjG1.1_chr2:48682112-48682282	C3R2	LotjaGi2g1v0134400	Carbamoyl-phosphate synthase large chain;interpro_id=N.A.;gene_ontology_id=GO:0000166, GO:0004088, GO:0005524, GO:0006221, GO:0006526, GO:0006807, GO:0008652, GO:0016874, GO:0044205, GO:0046872;best_blast_hit_tair=AT1G26255.2 hypothetical protein;best_blast_hit_sprot=sp|Q5HPY8|CARB_STAEQ Carbamoyl-phosphate synthase large chain;best_blast_hit_trembl_plants=tr|A0A151SPW3|A0A151SPW3_CAJCA Uncharacterized protein, Carbamoyl-phosphate synthase large chain;interpro_id=N.A.;gene_ontology_id=GO:0000166, GO:0004088, GO:0005524, GO:0006221, GO:0006526, GO:0006807, GO:0008652, GO:0016874, GO:0044205, GO:0046872;best_blast_hit_tair=AT1G26255.3 hypothetical protein;best_blast_hit_sprot=sp|Q5HPY8|CARB_STAEQ Carbamoyl-phosphate synthase large chain;best_blast_hit_trembl_plants=tr|A0A151SPW3|A0A151SPW3_CAJCA Uncharacterized protein, Carbamoyl-phosphate synthase large chain;interpro_id=N.A.;gene_ontology_id=GO:0000166, GO:0004088, GO:0005524, GO:0006221, GO:0006526, GO:0006807, GO:0008652, GO:0016874, GO:0044205, GO:0046872;best_blast_hit_tair=AT1G26255.3 hypothetical protein;best_blast_hit_sprot=sp|Q61282|PGCA_MOUSE Aggrecan core protein;best_blast_hit_trembl_plants=tr|A0A151SPW3|A0A151SPW3_CAJCA Uncharacterized protein, Carbamoyl-phosphate synthase large chain;interpro_id=N.A.;gene_ontology_id=GO:0000166, GO:0004088, GO:0005524, GO:0006221, GO:0006526, GO:0006807, GO:0008652, GO:0016874, GO:0044205, GO:0046872;best_blast_hit_tair=AT1G26255.3 hypothetical protein;best_blast_hit_sprot=sp|Q8CPJ4|CARB_STAES Carbamoyl-phosphate synthase large chain;best_blast_hit_trembl_plants=tr|A0A151SPW3|A0A151SPW3_CAJCA Uncharacterized protein, Sensor histidine kinase YclK;interpro_id=N.A.;gene_ontology_id=GO:0000155, GO:0000160, GO:0000166, GO:0004673, GO:0005524, GO:0005622, GO:0005886, GO:0007165, GO:0016020, GO:0016021, GO:0016301, GO:0016310, GO:0016740, GO:0016772, GO:0018106, GO:0023014;best_blast_hit_tair=AT1G26255.2 hypothetical protein;best_blast_hit_sprot=sp|P94414|YCLK_BACSU Sensor histidine kinase YclK;best_blast_hit_trembl_plants=tr|A0A151SPW3|A0A151SPW3_CAJCA Uncharacterized protein			LjG1.1_chr2	48682112	48682282	CIRI-full,CIRI-visS						n/a	48682112:48682282,	171	Full	48682112-48682282,	1	1		CIRI-visS:stout_428:1/1	1	1	F1	LjG1.1_chr2:48682112-48682282_iso-F1										LotjaGi2g1v0134300, LotjaGi2g1v0134400, MSTRG.9361, MSTRG.9363	LjG1.1_chr2	48680759	48683128	2370	+
MSTRG.9363	LjG1.1_chr2:48682139-48682303	LjG1.1_chr2:48682139-48682303	G5R5	LotjaGi2g1v0134400	Carbamoyl-phosphate synthase large chain;interpro_id=N.A.;gene_ontology_id=GO:0000166, GO:0004088, GO:0005524, GO:0006221, GO:0006526, GO:0006807, GO:0008652, GO:0016874, GO:0044205, GO:0046872;best_blast_hit_tair=AT1G26255.2 hypothetical protein;best_blast_hit_sprot=sp|Q5HPY8|CARB_STAEQ Carbamoyl-phosphate synthase large chain;best_blast_hit_trembl_plants=tr|A0A151SPW3|A0A151SPW3_CAJCA Uncharacterized protein, Carbamoyl-phosphate synthase large chain;interpro_id=N.A.;gene_ontology_id=GO:0000166, GO:0004088, GO:0005524, GO:0006221, GO:0006526, GO:0006807, GO:0008652, GO:0016874, GO:0044205, GO:0046872;best_blast_hit_tair=AT1G26255.3 hypothetical protein;best_blast_hit_sprot=sp|Q5HPY8|CARB_STAEQ Carbamoyl-phosphate synthase large chain;best_blast_hit_trembl_plants=tr|A0A151SPW3|A0A151SPW3_CAJCA Uncharacterized protein, Carbamoyl-phosphate synthase large chain;interpro_id=N.A.;gene_ontology_id=GO:0000166, GO:0004088, GO:0005524, GO:0006221, GO:0006526, GO:0006807, GO:0008652, GO:0016874, GO:0044205, GO:0046872;best_blast_hit_tair=AT1G26255.3 hypothetical protein;best_blast_hit_sprot=sp|Q61282|PGCA_MOUSE Aggrecan core protein;best_blast_hit_trembl_plants=tr|A0A151SPW3|A0A151SPW3_CAJCA Uncharacterized protein, Carbamoyl-phosphate synthase large chain;interpro_id=N.A.;gene_ontology_id=GO:0000166, GO:0004088, GO:0005524, GO:0006221, GO:0006526, GO:0006807, GO:0008652, GO:0016874, GO:0044205, GO:0046872;best_blast_hit_tair=AT1G26255.3 hypothetical protein;best_blast_hit_sprot=sp|Q8CPJ4|CARB_STAES Carbamoyl-phosphate synthase large chain;best_blast_hit_trembl_plants=tr|A0A151SPW3|A0A151SPW3_CAJCA Uncharacterized protein, Sensor histidine kinase YclK;interpro_id=N.A.;gene_ontology_id=GO:0000155, GO:0000160, GO:0000166, GO:0004673, GO:0005524, GO:0005622, GO:0005886, GO:0007165, GO:0016020, GO:0016021, GO:0016301, GO:0016310, GO:0016740, GO:0016772, GO:0018106, GO:0023014;best_blast_hit_tair=AT1G26255.2 hypothetical protein;best_blast_hit_sprot=sp|P94414|YCLK_BACSU Sensor histidine kinase YclK;best_blast_hit_trembl_plants=tr|A0A151SPW3|A0A151SPW3_CAJCA Uncharacterized protein			LjG1.1_chr2	48682139	48682303	CIRI-full,CIRI-visS						n/a	48682139:48682303,	165	Full	48682139-48682303,	1	1		CIRI-visS:stout_313:1/1	1	1	F1	LjG1.1_chr2:48682139-48682303_iso-F1										LotjaGi2g1v0134300, LotjaGi2g1v0134400, MSTRG.9361, MSTRG.9363	LjG1.1_chr2	48680759	48683128	2370	+
MSTRG.9363	LjG1.1_chr2:48682190-48682273,LjG1.1_chr2:48682190-48682275	LjG1.1_chr2:48682190-48682273	G5R1	LotjaGi2g1v0134400	Carbamoyl-phosphate synthase large chain;interpro_id=N.A.;gene_ontology_id=GO:0000166, GO:0004088, GO:0005524, GO:0006221, GO:0006526, GO:0006807, GO:0008652, GO:0016874, GO:0044205, GO:0046872;best_blast_hit_tair=AT1G26255.2 hypothetical protein;best_blast_hit_sprot=sp|Q5HPY8|CARB_STAEQ Carbamoyl-phosphate synthase large chain;best_blast_hit_trembl_plants=tr|A0A151SPW3|A0A151SPW3_CAJCA Uncharacterized protein, Carbamoyl-phosphate synthase large chain;interpro_id=N.A.;gene_ontology_id=GO:0000166, GO:0004088, GO:0005524, GO:0006221, GO:0006526, GO:0006807, GO:0008652, GO:0016874, GO:0044205, GO:0046872;best_blast_hit_tair=AT1G26255.3 hypothetical protein;best_blast_hit_sprot=sp|Q5HPY8|CARB_STAEQ Carbamoyl-phosphate synthase large chain;best_blast_hit_trembl_plants=tr|A0A151SPW3|A0A151SPW3_CAJCA Uncharacterized protein, Carbamoyl-phosphate synthase large chain;interpro_id=N.A.;gene_ontology_id=GO:0000166, GO:0004088, GO:0005524, GO:0006221, GO:0006526, GO:0006807, GO:0008652, GO:0016874, GO:0044205, GO:0046872;best_blast_hit_tair=AT1G26255.3 hypothetical protein;best_blast_hit_sprot=sp|Q61282|PGCA_MOUSE Aggrecan core protein;best_blast_hit_trembl_plants=tr|A0A151SPW3|A0A151SPW3_CAJCA Uncharacterized protein, Carbamoyl-phosphate synthase large chain;interpro_id=N.A.;gene_ontology_id=GO:0000166, GO:0004088, GO:0005524, GO:0006221, GO:0006526, GO:0006807, GO:0008652, GO:0016874, GO:0044205, GO:0046872;best_blast_hit_tair=AT1G26255.3 hypothetical protein;best_blast_hit_sprot=sp|Q8CPJ4|CARB_STAES Carbamoyl-phosphate synthase large chain;best_blast_hit_trembl_plants=tr|A0A151SPW3|A0A151SPW3_CAJCA Uncharacterized protein, Sensor histidine kinase YclK;interpro_id=N.A.;gene_ontology_id=GO:0000155, GO:0000160, GO:0000166, GO:0004673, GO:0005524, GO:0005622, GO:0005886, GO:0007165, GO:0016020, GO:0016021, GO:0016301, GO:0016310, GO:0016740, GO:0016772, GO:0018106, GO:0023014;best_blast_hit_tair=AT1G26255.2 hypothetical protein;best_blast_hit_sprot=sp|P94414|YCLK_BACSU Sensor histidine kinase YclK;best_blast_hit_trembl_plants=tr|A0A151SPW3|A0A151SPW3_CAJCA Uncharacterized protein			LjG1.1_chr2	48682190	48682273	CIRI-full,CIRI-visS						n/a	48682190:48682273,	84	Full	48682190-48682273,	1	1	GTGGTGAATGGACAGGAGGAGGAGGAGACTTGTATTTGTAAACTGGGGGTGGAGGAGATGAGTATTTGTAGGGCTTCTTTGGTG	CIRI-visS:stout_569:1/1	1	1	F1	LjG1.1_chr2:48682190-48682273_iso-F1										LotjaGi2g1v0134300, LotjaGi2g1v0134400, MSTRG.9361, MSTRG.9363	LjG1.1_chr2	48680759	48683128	2370	+
MSTRG.9363	LjG1.1_chr2:48682139-48682282	LjG1.1_chr2:48682139-48682282	G5N1	LotjaGi2g1v0134400	Carbamoyl-phosphate synthase large chain;interpro_id=N.A.;gene_ontology_id=GO:0000166, GO:0004088, GO:0005524, GO:0006221, GO:0006526, GO:0006807, GO:0008652, GO:0016874, GO:0044205, GO:0046872;best_blast_hit_tair=AT1G26255.2 hypothetical protein;best_blast_hit_sprot=sp|Q5HPY8|CARB_STAEQ Carbamoyl-phosphate synthase large chain;best_blast_hit_trembl_plants=tr|A0A151SPW3|A0A151SPW3_CAJCA Uncharacterized protein, Carbamoyl-phosphate synthase large chain;interpro_id=N.A.;gene_ontology_id=GO:0000166, GO:0004088, GO:0005524, GO:0006221, GO:0006526, GO:0006807, GO:0008652, GO:0016874, GO:0044205, GO:0046872;best_blast_hit_tair=AT1G26255.3 hypothetical protein;best_blast_hit_sprot=sp|Q5HPY8|CARB_STAEQ Carbamoyl-phosphate synthase large chain;best_blast_hit_trembl_plants=tr|A0A151SPW3|A0A151SPW3_CAJCA Uncharacterized protein, Carbamoyl-phosphate synthase large chain;interpro_id=N.A.;gene_ontology_id=GO:0000166, GO:0004088, GO:0005524, GO:0006221, GO:0006526, GO:0006807, GO:0008652, GO:0016874, GO:0044205, GO:0046872;best_blast_hit_tair=AT1G26255.3 hypothetical protein;best_blast_hit_sprot=sp|Q61282|PGCA_MOUSE Aggrecan core protein;best_blast_hit_trembl_plants=tr|A0A151SPW3|A0A151SPW3_CAJCA Uncharacterized protein, Carbamoyl-phosphate synthase large chain;interpro_id=N.A.;gene_ontology_id=GO:0000166, GO:0004088, GO:0005524, GO:0006221, GO:0006526, GO:0006807, GO:0008652, GO:0016874, GO:0044205, GO:0046872;best_blast_hit_tair=AT1G26255.3 hypothetical protein;best_blast_hit_sprot=sp|Q8CPJ4|CARB_STAES Carbamoyl-phosphate synthase large chain;best_blast_hit_trembl_plants=tr|A0A151SPW3|A0A151SPW3_CAJCA Uncharacterized protein, Sensor histidine kinase YclK;interpro_id=N.A.;gene_ontology_id=GO:0000155, GO:0000160, GO:0000166, GO:0004673, GO:0005524, GO:0005622, GO:0005886, GO:0007165, GO:0016020, GO:0016021, GO:0016301, GO:0016310, GO:0016740, GO:0016772, GO:0018106, GO:0023014;best_blast_hit_tair=AT1G26255.2 hypothetical protein;best_blast_hit_sprot=sp|P94414|YCLK_BACSU Sensor histidine kinase YclK;best_blast_hit_trembl_plants=tr|A0A151SPW3|A0A151SPW3_CAJCA Uncharacterized protein			LjG1.1_chr2	48682139	48682282	CIRI-full						n/a	48682139:48682282,																					LotjaGi2g1v0134300, LotjaGi2g1v0134400, MSTRG.9361, MSTRG.9363	LjG1.1_chr2	48680759	48683128	2370	+
MSTRG.9363	LjG1.1_chr2:48682139-48682363	LjG1.1_chr2:48682139-48682363	C5N5	LotjaGi2g1v0134400	Carbamoyl-phosphate synthase large chain;interpro_id=N.A.;gene_ontology_id=GO:0000166, GO:0004088, GO:0005524, GO:0006221, GO:0006526, GO:0006807, GO:0008652, GO:0016874, GO:0044205, GO:0046872;best_blast_hit_tair=AT1G26255.2 hypothetical protein;best_blast_hit_sprot=sp|Q5HPY8|CARB_STAEQ Carbamoyl-phosphate synthase large chain;best_blast_hit_trembl_plants=tr|A0A151SPW3|A0A151SPW3_CAJCA Uncharacterized protein, Carbamoyl-phosphate synthase large chain;interpro_id=N.A.;gene_ontology_id=GO:0000166, GO:0004088, GO:0005524, GO:0006221, GO:0006526, GO:0006807, GO:0008652, GO:0016874, GO:0044205, GO:0046872;best_blast_hit_tair=AT1G26255.3 hypothetical protein;best_blast_hit_sprot=sp|Q5HPY8|CARB_STAEQ Carbamoyl-phosphate synthase large chain;best_blast_hit_trembl_plants=tr|A0A151SPW3|A0A151SPW3_CAJCA Uncharacterized protein, Carbamoyl-phosphate synthase large chain;interpro_id=N.A.;gene_ontology_id=GO:0000166, GO:0004088, GO:0005524, GO:0006221, GO:0006526, GO:0006807, GO:0008652, GO:0016874, GO:0044205, GO:0046872;best_blast_hit_tair=AT1G26255.3 hypothetical protein;best_blast_hit_sprot=sp|Q61282|PGCA_MOUSE Aggrecan core protein;best_blast_hit_trembl_plants=tr|A0A151SPW3|A0A151SPW3_CAJCA Uncharacterized protein, Carbamoyl-phosphate synthase large chain;interpro_id=N.A.;gene_ontology_id=GO:0000166, GO:0004088, GO:0005524, GO:0006221, GO:0006526, GO:0006807, GO:0008652, GO:0016874, GO:0044205, GO:0046872;best_blast_hit_tair=AT1G26255.3 hypothetical protein;best_blast_hit_sprot=sp|Q8CPJ4|CARB_STAES Carbamoyl-phosphate synthase large chain;best_blast_hit_trembl_plants=tr|A0A151SPW3|A0A151SPW3_CAJCA Uncharacterized protein, Sensor histidine kinase YclK;interpro_id=N.A.;gene_ontology_id=GO:0000155, GO:0000160, GO:0000166, GO:0004673, GO:0005524, GO:0005622, GO:0005886, GO:0007165, GO:0016020, GO:0016021, GO:0016301, GO:0016310, GO:0016740, GO:0016772, GO:0018106, GO:0023014;best_blast_hit_tair=AT1G26255.2 hypothetical protein;best_blast_hit_sprot=sp|P94414|YCLK_BACSU Sensor histidine kinase YclK;best_blast_hit_trembl_plants=tr|A0A151SPW3|A0A151SPW3_CAJCA Uncharacterized protein			LjG1.1_chr2	48682139	48682363	CIRI-full						n/a	48682139:48682363,																					LotjaGi2g1v0134300, LotjaGi2g1v0134400, MSTRG.9361, MSTRG.9363	LjG1.1_chr2	48680759	48683128	2370	+
MSTRG.9363	LjG1.1_chr2:48682112-48682303	LjG1.1_chr2:48682112-48682303	C5N2	LotjaGi2g1v0134400	Carbamoyl-phosphate synthase large chain;interpro_id=N.A.;gene_ontology_id=GO:0000166, GO:0004088, GO:0005524, GO:0006221, GO:0006526, GO:0006807, GO:0008652, GO:0016874, GO:0044205, GO:0046872;best_blast_hit_tair=AT1G26255.2 hypothetical protein;best_blast_hit_sprot=sp|Q5HPY8|CARB_STAEQ Carbamoyl-phosphate synthase large chain;best_blast_hit_trembl_plants=tr|A0A151SPW3|A0A151SPW3_CAJCA Uncharacterized protein, Carbamoyl-phosphate synthase large chain;interpro_id=N.A.;gene_ontology_id=GO:0000166, GO:0004088, GO:0005524, GO:0006221, GO:0006526, GO:0006807, GO:0008652, GO:0016874, GO:0044205, GO:0046872;best_blast_hit_tair=AT1G26255.3 hypothetical protein;best_blast_hit_sprot=sp|Q5HPY8|CARB_STAEQ Carbamoyl-phosphate synthase large chain;best_blast_hit_trembl_plants=tr|A0A151SPW3|A0A151SPW3_CAJCA Uncharacterized protein, Carbamoyl-phosphate synthase large chain;interpro_id=N.A.;gene_ontology_id=GO:0000166, GO:0004088, GO:0005524, GO:0006221, GO:0006526, GO:0006807, GO:0008652, GO:0016874, GO:0044205, GO:0046872;best_blast_hit_tair=AT1G26255.3 hypothetical protein;best_blast_hit_sprot=sp|Q61282|PGCA_MOUSE Aggrecan core protein;best_blast_hit_trembl_plants=tr|A0A151SPW3|A0A151SPW3_CAJCA Uncharacterized protein, Carbamoyl-phosphate synthase large chain;interpro_id=N.A.;gene_ontology_id=GO:0000166, GO:0004088, GO:0005524, GO:0006221, GO:0006526, GO:0006807, GO:0008652, GO:0016874, GO:0044205, GO:0046872;best_blast_hit_tair=AT1G26255.3 hypothetical protein;best_blast_hit_sprot=sp|Q8CPJ4|CARB_STAES Carbamoyl-phosphate synthase large chain;best_blast_hit_trembl_plants=tr|A0A151SPW3|A0A151SPW3_CAJCA Uncharacterized protein, Sensor histidine kinase YclK;interpro_id=N.A.;gene_ontology_id=GO:0000155, GO:0000160, GO:0000166, GO:0004673, GO:0005524, GO:0005622, GO:0005886, GO:0007165, GO:0016020, GO:0016021, GO:0016301, GO:0016310, GO:0016740, GO:0016772, GO:0018106, GO:0023014;best_blast_hit_tair=AT1G26255.2 hypothetical protein;best_blast_hit_sprot=sp|P94414|YCLK_BACSU Sensor histidine kinase YclK;best_blast_hit_trembl_plants=tr|A0A151SPW3|A0A151SPW3_CAJCA Uncharacterized protein			LjG1.1_chr2	48682112	48682303	CIRI-full,CIRI-visS						n/a	48682112:48682303,	192	Full	48682112-48682303,	3	3		CIRI-visS:stout_289:3/3	2	2	F2	LjG1.1_chr2:48682112-48682303_iso-F2										LotjaGi2g1v0134300, LotjaGi2g1v0134400, MSTRG.9361, MSTRG.9363	LjG1.1_chr2	48680759	48683128	2370	+
MSTRG.9363	LjG1.1_chr2:48682112-48682303	LjG1.1_chr2:48682112-48682303	G3R2	LotjaGi2g1v0134400	Carbamoyl-phosphate synthase large chain;interpro_id=N.A.;gene_ontology_id=GO:0000166, GO:0004088, GO:0005524, GO:0006221, GO:0006526, GO:0006807, GO:0008652, GO:0016874, GO:0044205, GO:0046872;best_blast_hit_tair=AT1G26255.2 hypothetical protein;best_blast_hit_sprot=sp|Q5HPY8|CARB_STAEQ Carbamoyl-phosphate synthase large chain;best_blast_hit_trembl_plants=tr|A0A151SPW3|A0A151SPW3_CAJCA Uncharacterized protein, Carbamoyl-phosphate synthase large chain;interpro_id=N.A.;gene_ontology_id=GO:0000166, GO:0004088, GO:0005524, GO:0006221, GO:0006526, GO:0006807, GO:0008652, GO:0016874, GO:0044205, GO:0046872;best_blast_hit_tair=AT1G26255.3 hypothetical protein;best_blast_hit_sprot=sp|Q5HPY8|CARB_STAEQ Carbamoyl-phosphate synthase large chain;best_blast_hit_trembl_plants=tr|A0A151SPW3|A0A151SPW3_CAJCA Uncharacterized protein, Carbamoyl-phosphate synthase large chain;interpro_id=N.A.;gene_ontology_id=GO:0000166, GO:0004088, GO:0005524, GO:0006221, GO:0006526, GO:0006807, GO:0008652, GO:0016874, GO:0044205, GO:0046872;best_blast_hit_tair=AT1G26255.3 hypothetical protein;best_blast_hit_sprot=sp|Q61282|PGCA_MOUSE Aggrecan core protein;best_blast_hit_trembl_plants=tr|A0A151SPW3|A0A151SPW3_CAJCA Uncharacterized protein, Carbamoyl-phosphate synthase large chain;interpro_id=N.A.;gene_ontology_id=GO:0000166, GO:0004088, GO:0005524, GO:0006221, GO:0006526, GO:0006807, GO:0008652, GO:0016874, GO:0044205, GO:0046872;best_blast_hit_tair=AT1G26255.3 hypothetical protein;best_blast_hit_sprot=sp|Q8CPJ4|CARB_STAES Carbamoyl-phosphate synthase large chain;best_blast_hit_trembl_plants=tr|A0A151SPW3|A0A151SPW3_CAJCA Uncharacterized protein, Sensor histidine kinase YclK;interpro_id=N.A.;gene_ontology_id=GO:0000155, GO:0000160, GO:0000166, GO:0004673, GO:0005524, GO:0005622, GO:0005886, GO:0007165, GO:0016020, GO:0016021, GO:0016301, GO:0016310, GO:0016740, GO:0016772, GO:0018106, GO:0023014;best_blast_hit_tair=AT1G26255.2 hypothetical protein;best_blast_hit_sprot=sp|P94414|YCLK_BACSU Sensor histidine kinase YclK;best_blast_hit_trembl_plants=tr|A0A151SPW3|A0A151SPW3_CAJCA Uncharacterized protein			LjG1.1_chr2	48682112	48682303	CIRI-full						n/a	48682112:48682303,																					LotjaGi2g1v0134300, LotjaGi2g1v0134400, MSTRG.9361, MSTRG.9363	LjG1.1_chr2	48680759	48683128	2370	+
MSTRG.9363	LjG1.1_chr2:48682112-48682303	LjG1.1_chr2:48682112-48682303	G5R6	LotjaGi2g1v0134400	Carbamoyl-phosphate synthase large chain;interpro_id=N.A.;gene_ontology_id=GO:0000166, GO:0004088, GO:0005524, GO:0006221, GO:0006526, GO:0006807, GO:0008652, GO:0016874, GO:0044205, GO:0046872;best_blast_hit_tair=AT1G26255.2 hypothetical protein;best_blast_hit_sprot=sp|Q5HPY8|CARB_STAEQ Carbamoyl-phosphate synthase large chain;best_blast_hit_trembl_plants=tr|A0A151SPW3|A0A151SPW3_CAJCA Uncharacterized protein, Carbamoyl-phosphate synthase large chain;interpro_id=N.A.;gene_ontology_id=GO:0000166, GO:0004088, GO:0005524, GO:0006221, GO:0006526, GO:0006807, GO:0008652, GO:0016874, GO:0044205, GO:0046872;best_blast_hit_tair=AT1G26255.3 hypothetical protein;best_blast_hit_sprot=sp|Q5HPY8|CARB_STAEQ Carbamoyl-phosphate synthase large chain;best_blast_hit_trembl_plants=tr|A0A151SPW3|A0A151SPW3_CAJCA Uncharacterized protein, Carbamoyl-phosphate synthase large chain;interpro_id=N.A.;gene_ontology_id=GO:0000166, GO:0004088, GO:0005524, GO:0006221, GO:0006526, GO:0006807, GO:0008652, GO:0016874, GO:0044205, GO:0046872;best_blast_hit_tair=AT1G26255.3 hypothetical protein;best_blast_hit_sprot=sp|Q61282|PGCA_MOUSE Aggrecan core protein;best_blast_hit_trembl_plants=tr|A0A151SPW3|A0A151SPW3_CAJCA Uncharacterized protein, Carbamoyl-phosphate synthase large chain;interpro_id=N.A.;gene_ontology_id=GO:0000166, GO:0004088, GO:0005524, GO:0006221, GO:0006526, GO:0006807, GO:0008652, GO:0016874, GO:0044205, GO:0046872;best_blast_hit_tair=AT1G26255.3 hypothetical protein;best_blast_hit_sprot=sp|Q8CPJ4|CARB_STAES Carbamoyl-phosphate synthase large chain;best_blast_hit_trembl_plants=tr|A0A151SPW3|A0A151SPW3_CAJCA Uncharacterized protein, Sensor histidine kinase YclK;interpro_id=N.A.;gene_ontology_id=GO:0000155, GO:0000160, GO:0000166, GO:0004673, GO:0005524, GO:0005622, GO:0005886, GO:0007165, GO:0016020, GO:0016021, GO:0016301, GO:0016310, GO:0016740, GO:0016772, GO:0018106, GO:0023014;best_blast_hit_tair=AT1G26255.2 hypothetical protein;best_blast_hit_sprot=sp|P94414|YCLK_BACSU Sensor histidine kinase YclK;best_blast_hit_trembl_plants=tr|A0A151SPW3|A0A151SPW3_CAJCA Uncharacterized protein			LjG1.1_chr2	48682112	48682303	CIRI-full,CIRI-visS						n/a	48682112:48682303,	192	Full	48682112-48682303,	2	2	GTGAAGCATAGATGTAATGTGGTGGAGGTGGGGAATGGACGGGAGGAGGAGGTGATGAATATACATAATGTGGTGGAGGTGGTGAATGGACAGGAGGAGGAGGAGACTTGTATTTGTAAACTGGGGGTGGAGGAGATGAGTATTTGTAGGGCTTCTTTGGTGGTGGTGGGGGTGAAGAGTAATGGTAAGGAG	CIRI-visS:stout_279:2/2	2	2	F2	LjG1.1_chr2:48682112-48682303_iso-F2										LotjaGi2g1v0134300, LotjaGi2g1v0134400, MSTRG.9361, MSTRG.9363	LjG1.1_chr2	48680759	48683128	2370	+
MSTRG.9363	LjG1.1_chr2:48682112-48682276,LjG1.1_chr2:48682112-48682282	LjG1.1_chr2:48682112-48682282	G5N3	LotjaGi2g1v0134400	Carbamoyl-phosphate synthase large chain;interpro_id=N.A.;gene_ontology_id=GO:0000166, GO:0004088, GO:0005524, GO:0006221, GO:0006526, GO:0006807, GO:0008652, GO:0016874, GO:0044205, GO:0046872;best_blast_hit_tair=AT1G26255.2 hypothetical protein;best_blast_hit_sprot=sp|Q5HPY8|CARB_STAEQ Carbamoyl-phosphate synthase large chain;best_blast_hit_trembl_plants=tr|A0A151SPW3|A0A151SPW3_CAJCA Uncharacterized protein, Carbamoyl-phosphate synthase large chain;interpro_id=N.A.;gene_ontology_id=GO:0000166, GO:0004088, GO:0005524, GO:0006221, GO:0006526, GO:0006807, GO:0008652, GO:0016874, GO:0044205, GO:0046872;best_blast_hit_tair=AT1G26255.3 hypothetical protein;best_blast_hit_sprot=sp|Q5HPY8|CARB_STAEQ Carbamoyl-phosphate synthase large chain;best_blast_hit_trembl_plants=tr|A0A151SPW3|A0A151SPW3_CAJCA Uncharacterized protein, Carbamoyl-phosphate synthase large chain;interpro_id=N.A.;gene_ontology_id=GO:0000166, GO:0004088, GO:0005524, GO:0006221, GO:0006526, GO:0006807, GO:0008652, GO:0016874, GO:0044205, GO:0046872;best_blast_hit_tair=AT1G26255.3 hypothetical protein;best_blast_hit_sprot=sp|Q61282|PGCA_MOUSE Aggrecan core protein;best_blast_hit_trembl_plants=tr|A0A151SPW3|A0A151SPW3_CAJCA Uncharacterized protein, Carbamoyl-phosphate synthase large chain;interpro_id=N.A.;gene_ontology_id=GO:0000166, GO:0004088, GO:0005524, GO:0006221, GO:0006526, GO:0006807, GO:0008652, GO:0016874, GO:0044205, GO:0046872;best_blast_hit_tair=AT1G26255.3 hypothetical protein;best_blast_hit_sprot=sp|Q8CPJ4|CARB_STAES Carbamoyl-phosphate synthase large chain;best_blast_hit_trembl_plants=tr|A0A151SPW3|A0A151SPW3_CAJCA Uncharacterized protein, Sensor histidine kinase YclK;interpro_id=N.A.;gene_ontology_id=GO:0000155, GO:0000160, GO:0000166, GO:0004673, GO:0005524, GO:0005622, GO:0005886, GO:0007165, GO:0016020, GO:0016021, GO:0016301, GO:0016310, GO:0016740, GO:0016772, GO:0018106, GO:0023014;best_blast_hit_tair=AT1G26255.2 hypothetical protein;best_blast_hit_sprot=sp|P94414|YCLK_BACSU Sensor histidine kinase YclK;best_blast_hit_trembl_plants=tr|A0A151SPW3|A0A151SPW3_CAJCA Uncharacterized protein			LjG1.1_chr2	48682112	48682282	CIRI-full						n/a	48682112:48682282,																					LotjaGi2g1v0134300, LotjaGi2g1v0134400, MSTRG.9361, MSTRG.9363	LjG1.1_chr2	48680759	48683128	2370	+
MSTRG.9363	LjG1.1_chr2:48680860-48680955	LjG1.1_chr2:48680860-48680955	G5R5					LjG1.1_chr2	48680860	48680955	CIRI-full						n/a	48680860:48680955,																					MSTRG.9361, MSTRG.9363	LjG1.1_chr2	48680759	48683128	2370	+
MSTRG.9363	LjG1.1_chr2:48682190-48682273,LjG1.1_chr2:48682190-48682275	LjG1.1_chr2:48682190-48682273	G3R2	LotjaGi2g1v0134400	Carbamoyl-phosphate synthase large chain;interpro_id=N.A.;gene_ontology_id=GO:0000166, GO:0004088, GO:0005524, GO:0006221, GO:0006526, GO:0006807, GO:0008652, GO:0016874, GO:0044205, GO:0046872;best_blast_hit_tair=AT1G26255.2 hypothetical protein;best_blast_hit_sprot=sp|Q5HPY8|CARB_STAEQ Carbamoyl-phosphate synthase large chain;best_blast_hit_trembl_plants=tr|A0A151SPW3|A0A151SPW3_CAJCA Uncharacterized protein, Carbamoyl-phosphate synthase large chain;interpro_id=N.A.;gene_ontology_id=GO:0000166, GO:0004088, GO:0005524, GO:0006221, GO:0006526, GO:0006807, GO:0008652, GO:0016874, GO:0044205, GO:0046872;best_blast_hit_tair=AT1G26255.3 hypothetical protein;best_blast_hit_sprot=sp|Q5HPY8|CARB_STAEQ Carbamoyl-phosphate synthase large chain;best_blast_hit_trembl_plants=tr|A0A151SPW3|A0A151SPW3_CAJCA Uncharacterized protein, Carbamoyl-phosphate synthase large chain;interpro_id=N.A.;gene_ontology_id=GO:0000166, GO:0004088, GO:0005524, GO:0006221, GO:0006526, GO:0006807, GO:0008652, GO:0016874, GO:0044205, GO:0046872;best_blast_hit_tair=AT1G26255.3 hypothetical protein;best_blast_hit_sprot=sp|Q61282|PGCA_MOUSE Aggrecan core protein;best_blast_hit_trembl_plants=tr|A0A151SPW3|A0A151SPW3_CAJCA Uncharacterized protein, Carbamoyl-phosphate synthase large chain;interpro_id=N.A.;gene_ontology_id=GO:0000166, GO:0004088, GO:0005524, GO:0006221, GO:0006526, GO:0006807, GO:0008652, GO:0016874, GO:0044205, GO:0046872;best_blast_hit_tair=AT1G26255.3 hypothetical protein;best_blast_hit_sprot=sp|Q8CPJ4|CARB_STAES Carbamoyl-phosphate synthase large chain;best_blast_hit_trembl_plants=tr|A0A151SPW3|A0A151SPW3_CAJCA Uncharacterized protein, Sensor histidine kinase YclK;interpro_id=N.A.;gene_ontology_id=GO:0000155, GO:0000160, GO:0000166, GO:0004673, GO:0005524, GO:0005622, GO:0005886, GO:0007165, GO:0016020, GO:0016021, GO:0016301, GO:0016310, GO:0016740, GO:0016772, GO:0018106, GO:0023014;best_blast_hit_tair=AT1G26255.2 hypothetical protein;best_blast_hit_sprot=sp|P94414|YCLK_BACSU Sensor histidine kinase YclK;best_blast_hit_trembl_plants=tr|A0A151SPW3|A0A151SPW3_CAJCA Uncharacterized protein			LjG1.1_chr2	48682190	48682273	CIRI-full						n/a	48682190:48682273,																					LotjaGi2g1v0134300, LotjaGi2g1v0134400, MSTRG.9361, MSTRG.9363	LjG1.1_chr2	48680759	48683128	2370	+
MSTRG.9363	LjG1.1_chr2:48682139-48682237	LjG1.1_chr2:48682139-48682237	S5N3	LotjaGi2g1v0134400	Carbamoyl-phosphate synthase large chain;interpro_id=N.A.;gene_ontology_id=GO:0000166, GO:0004088, GO:0005524, GO:0006221, GO:0006526, GO:0006807, GO:0008652, GO:0016874, GO:0044205, GO:0046872;best_blast_hit_tair=AT1G26255.2 hypothetical protein;best_blast_hit_sprot=sp|Q5HPY8|CARB_STAEQ Carbamoyl-phosphate synthase large chain;best_blast_hit_trembl_plants=tr|A0A151SPW3|A0A151SPW3_CAJCA Uncharacterized protein, Carbamoyl-phosphate synthase large chain;interpro_id=N.A.;gene_ontology_id=GO:0000166, GO:0004088, GO:0005524, GO:0006221, GO:0006526, GO:0006807, GO:0008652, GO:0016874, GO:0044205, GO:0046872;best_blast_hit_tair=AT1G26255.3 hypothetical protein;best_blast_hit_sprot=sp|Q5HPY8|CARB_STAEQ Carbamoyl-phosphate synthase large chain;best_blast_hit_trembl_plants=tr|A0A151SPW3|A0A151SPW3_CAJCA Uncharacterized protein, Carbamoyl-phosphate synthase large chain;interpro_id=N.A.;gene_ontology_id=GO:0000166, GO:0004088, GO:0005524, GO:0006221, GO:0006526, GO:0006807, GO:0008652, GO:0016874, GO:0044205, GO:0046872;best_blast_hit_tair=AT1G26255.3 hypothetical protein;best_blast_hit_sprot=sp|Q61282|PGCA_MOUSE Aggrecan core protein;best_blast_hit_trembl_plants=tr|A0A151SPW3|A0A151SPW3_CAJCA Uncharacterized protein, Carbamoyl-phosphate synthase large chain;interpro_id=N.A.;gene_ontology_id=GO:0000166, GO:0004088, GO:0005524, GO:0006221, GO:0006526, GO:0006807, GO:0008652, GO:0016874, GO:0044205, GO:0046872;best_blast_hit_tair=AT1G26255.3 hypothetical protein;best_blast_hit_sprot=sp|Q8CPJ4|CARB_STAES Carbamoyl-phosphate synthase large chain;best_blast_hit_trembl_plants=tr|A0A151SPW3|A0A151SPW3_CAJCA Uncharacterized protein, Sensor histidine kinase YclK;interpro_id=N.A.;gene_ontology_id=GO:0000155, GO:0000160, GO:0000166, GO:0004673, GO:0005524, GO:0005622, GO:0005886, GO:0007165, GO:0016020, GO:0016021, GO:0016301, GO:0016310, GO:0016740, GO:0016772, GO:0018106, GO:0023014;best_blast_hit_tair=AT1G26255.2 hypothetical protein;best_blast_hit_sprot=sp|P94414|YCLK_BACSU Sensor histidine kinase YclK;best_blast_hit_trembl_plants=tr|A0A151SPW3|A0A151SPW3_CAJCA Uncharacterized protein			LjG1.1_chr2	48682139	48682237	CIRI-full,CIRI-visS						n/a	48682139:48682237,	99	Full	48682139-48682237,	1	1		CIRI-visS:stout_850:1/1	1	1	F1	LjG1.1_chr2:48682139-48682237_iso-F1										LotjaGi2g1v0134300, LotjaGi2g1v0134400, MSTRG.9361, MSTRG.9363	LjG1.1_chr2	48680759	48683128	2370	+
MSTRG.9363	LjG1.1_chr2:48682190-48682336	LjG1.1_chr2:48682190-48682336	G5N3	LotjaGi2g1v0134400	Carbamoyl-phosphate synthase large chain;interpro_id=N.A.;gene_ontology_id=GO:0000166, GO:0004088, GO:0005524, GO:0006221, GO:0006526, GO:0006807, GO:0008652, GO:0016874, GO:0044205, GO:0046872;best_blast_hit_tair=AT1G26255.2 hypothetical protein;best_blast_hit_sprot=sp|Q5HPY8|CARB_STAEQ Carbamoyl-phosphate synthase large chain;best_blast_hit_trembl_plants=tr|A0A151SPW3|A0A151SPW3_CAJCA Uncharacterized protein, Carbamoyl-phosphate synthase large chain;interpro_id=N.A.;gene_ontology_id=GO:0000166, GO:0004088, GO:0005524, GO:0006221, GO:0006526, GO:0006807, GO:0008652, GO:0016874, GO:0044205, GO:0046872;best_blast_hit_tair=AT1G26255.3 hypothetical protein;best_blast_hit_sprot=sp|Q5HPY8|CARB_STAEQ Carbamoyl-phosphate synthase large chain;best_blast_hit_trembl_plants=tr|A0A151SPW3|A0A151SPW3_CAJCA Uncharacterized protein, Carbamoyl-phosphate synthase large chain;interpro_id=N.A.;gene_ontology_id=GO:0000166, GO:0004088, GO:0005524, GO:0006221, GO:0006526, GO:0006807, GO:0008652, GO:0016874, GO:0044205, GO:0046872;best_blast_hit_tair=AT1G26255.3 hypothetical protein;best_blast_hit_sprot=sp|Q61282|PGCA_MOUSE Aggrecan core protein;best_blast_hit_trembl_plants=tr|A0A151SPW3|A0A151SPW3_CAJCA Uncharacterized protein, Carbamoyl-phosphate synthase large chain;interpro_id=N.A.;gene_ontology_id=GO:0000166, GO:0004088, GO:0005524, GO:0006221, GO:0006526, GO:0006807, GO:0008652, GO:0016874, GO:0044205, GO:0046872;best_blast_hit_tair=AT1G26255.3 hypothetical protein;best_blast_hit_sprot=sp|Q8CPJ4|CARB_STAES Carbamoyl-phosphate synthase large chain;best_blast_hit_trembl_plants=tr|A0A151SPW3|A0A151SPW3_CAJCA Uncharacterized protein, Sensor histidine kinase YclK;interpro_id=N.A.;gene_ontology_id=GO:0000155, GO:0000160, GO:0000166, GO:0004673, GO:0005524, GO:0005622, GO:0005886, GO:0007165, GO:0016020, GO:0016021, GO:0016301, GO:0016310, GO:0016740, GO:0016772, GO:0018106, GO:0023014;best_blast_hit_tair=AT1G26255.2 hypothetical protein;best_blast_hit_sprot=sp|P94414|YCLK_BACSU Sensor histidine kinase YclK;best_blast_hit_trembl_plants=tr|A0A151SPW3|A0A151SPW3_CAJCA Uncharacterized protein			LjG1.1_chr2	48682190	48682336	CIRI-full						n/a	48682190:48682336,																					LotjaGi2g1v0134300, LotjaGi2g1v0134400, MSTRG.9361, MSTRG.9363	LjG1.1_chr2	48680759	48683128	2370	+
MSTRG.9363	LjG1.1_chr2:48682190-48682303	LjG1.1_chr2:48682190-48682303	C5R3	LotjaGi2g1v0134400	Carbamoyl-phosphate synthase large chain;interpro_id=N.A.;gene_ontology_id=GO:0000166, GO:0004088, GO:0005524, GO:0006221, GO:0006526, GO:0006807, GO:0008652, GO:0016874, GO:0044205, GO:0046872;best_blast_hit_tair=AT1G26255.2 hypothetical protein;best_blast_hit_sprot=sp|Q5HPY8|CARB_STAEQ Carbamoyl-phosphate synthase large chain;best_blast_hit_trembl_plants=tr|A0A151SPW3|A0A151SPW3_CAJCA Uncharacterized protein, Carbamoyl-phosphate synthase large chain;interpro_id=N.A.;gene_ontology_id=GO:0000166, GO:0004088, GO:0005524, GO:0006221, GO:0006526, GO:0006807, GO:0008652, GO:0016874, GO:0044205, GO:0046872;best_blast_hit_tair=AT1G26255.3 hypothetical protein;best_blast_hit_sprot=sp|Q5HPY8|CARB_STAEQ Carbamoyl-phosphate synthase large chain;best_blast_hit_trembl_plants=tr|A0A151SPW3|A0A151SPW3_CAJCA Uncharacterized protein, Carbamoyl-phosphate synthase large chain;interpro_id=N.A.;gene_ontology_id=GO:0000166, GO:0004088, GO:0005524, GO:0006221, GO:0006526, GO:0006807, GO:0008652, GO:0016874, GO:0044205, GO:0046872;best_blast_hit_tair=AT1G26255.3 hypothetical protein;best_blast_hit_sprot=sp|Q61282|PGCA_MOUSE Aggrecan core protein;best_blast_hit_trembl_plants=tr|A0A151SPW3|A0A151SPW3_CAJCA Uncharacterized protein, Carbamoyl-phosphate synthase large chain;interpro_id=N.A.;gene_ontology_id=GO:0000166, GO:0004088, GO:0005524, GO:0006221, GO:0006526, GO:0006807, GO:0008652, GO:0016874, GO:0044205, GO:0046872;best_blast_hit_tair=AT1G26255.3 hypothetical protein;best_blast_hit_sprot=sp|Q8CPJ4|CARB_STAES Carbamoyl-phosphate synthase large chain;best_blast_hit_trembl_plants=tr|A0A151SPW3|A0A151SPW3_CAJCA Uncharacterized protein, Sensor histidine kinase YclK;interpro_id=N.A.;gene_ontology_id=GO:0000155, GO:0000160, GO:0000166, GO:0004673, GO:0005524, GO:0005622, GO:0005886, GO:0007165, GO:0016020, GO:0016021, GO:0016301, GO:0016310, GO:0016740, GO:0016772, GO:0018106, GO:0023014;best_blast_hit_tair=AT1G26255.2 hypothetical protein;best_blast_hit_sprot=sp|P94414|YCLK_BACSU Sensor histidine kinase YclK;best_blast_hit_trembl_plants=tr|A0A151SPW3|A0A151SPW3_CAJCA Uncharacterized protein			LjG1.1_chr2	48682190	48682303	CIRI-full,CIRI-visS						n/a	48682190:48682303,	114	Full	48682190-48682303,	1	1	GTGGTGAATGGACAGGAGGAGGAGGAGACTTGTATTTGTAAACTGGGGGTGGAGGAGATGAGTATTTGTAGGGCTTCTTTGGTGGTGGTGGGGGTGAAGAGTAATGGTAAGGAG	CIRI-visS:stout_768:1/1	1	1	F1	LjG1.1_chr2:48682190-48682303_iso-F1										LotjaGi2g1v0134300, LotjaGi2g1v0134400, MSTRG.9361, MSTRG.9363	LjG1.1_chr2	48680759	48683128	2370	+
MSTRG.9363	LjG1.1_chr2:48682163-48682276	LjG1.1_chr2:48682163-48682276	C3N1	LotjaGi2g1v0134400	Carbamoyl-phosphate synthase large chain;interpro_id=N.A.;gene_ontology_id=GO:0000166, GO:0004088, GO:0005524, GO:0006221, GO:0006526, GO:0006807, GO:0008652, GO:0016874, GO:0044205, GO:0046872;best_blast_hit_tair=AT1G26255.2 hypothetical protein;best_blast_hit_sprot=sp|Q5HPY8|CARB_STAEQ Carbamoyl-phosphate synthase large chain;best_blast_hit_trembl_plants=tr|A0A151SPW3|A0A151SPW3_CAJCA Uncharacterized protein, Carbamoyl-phosphate synthase large chain;interpro_id=N.A.;gene_ontology_id=GO:0000166, GO:0004088, GO:0005524, GO:0006221, GO:0006526, GO:0006807, GO:0008652, GO:0016874, GO:0044205, GO:0046872;best_blast_hit_tair=AT1G26255.3 hypothetical protein;best_blast_hit_sprot=sp|Q5HPY8|CARB_STAEQ Carbamoyl-phosphate synthase large chain;best_blast_hit_trembl_plants=tr|A0A151SPW3|A0A151SPW3_CAJCA Uncharacterized protein, Carbamoyl-phosphate synthase large chain;interpro_id=N.A.;gene_ontology_id=GO:0000166, GO:0004088, GO:0005524, GO:0006221, GO:0006526, GO:0006807, GO:0008652, GO:0016874, GO:0044205, GO:0046872;best_blast_hit_tair=AT1G26255.3 hypothetical protein;best_blast_hit_sprot=sp|Q61282|PGCA_MOUSE Aggrecan core protein;best_blast_hit_trembl_plants=tr|A0A151SPW3|A0A151SPW3_CAJCA Uncharacterized protein, Carbamoyl-phosphate synthase large chain;interpro_id=N.A.;gene_ontology_id=GO:0000166, GO:0004088, GO:0005524, GO:0006221, GO:0006526, GO:0006807, GO:0008652, GO:0016874, GO:0044205, GO:0046872;best_blast_hit_tair=AT1G26255.3 hypothetical protein;best_blast_hit_sprot=sp|Q8CPJ4|CARB_STAES Carbamoyl-phosphate synthase large chain;best_blast_hit_trembl_plants=tr|A0A151SPW3|A0A151SPW3_CAJCA Uncharacterized protein, Sensor histidine kinase YclK;interpro_id=N.A.;gene_ontology_id=GO:0000155, GO:0000160, GO:0000166, GO:0004673, GO:0005524, GO:0005622, GO:0005886, GO:0007165, GO:0016020, GO:0016021, GO:0016301, GO:0016310, GO:0016740, GO:0016772, GO:0018106, GO:0023014;best_blast_hit_tair=AT1G26255.2 hypothetical protein;best_blast_hit_sprot=sp|P94414|YCLK_BACSU Sensor histidine kinase YclK;best_blast_hit_trembl_plants=tr|A0A151SPW3|A0A151SPW3_CAJCA Uncharacterized protein			LjG1.1_chr2	48682163	48682276	CIRI-full						n/a	48682163:48682276,																					LotjaGi2g1v0134300, LotjaGi2g1v0134400, MSTRG.9361, MSTRG.9363	LjG1.1_chr2	48680759	48683128	2370	+
MSTRG.9363	LjG1.1_chr2:48682112-48682276,LjG1.1_chr2:48682112-48682282	LjG1.1_chr2:48682112-48682276	G5N2	LotjaGi2g1v0134400	Carbamoyl-phosphate synthase large chain;interpro_id=N.A.;gene_ontology_id=GO:0000166, GO:0004088, GO:0005524, GO:0006221, GO:0006526, GO:0006807, GO:0008652, GO:0016874, GO:0044205, GO:0046872;best_blast_hit_tair=AT1G26255.2 hypothetical protein;best_blast_hit_sprot=sp|Q5HPY8|CARB_STAEQ Carbamoyl-phosphate synthase large chain;best_blast_hit_trembl_plants=tr|A0A151SPW3|A0A151SPW3_CAJCA Uncharacterized protein, Carbamoyl-phosphate synthase large chain;interpro_id=N.A.;gene_ontology_id=GO:0000166, GO:0004088, GO:0005524, GO:0006221, GO:0006526, GO:0006807, GO:0008652, GO:0016874, GO:0044205, GO:0046872;best_blast_hit_tair=AT1G26255.3 hypothetical protein;best_blast_hit_sprot=sp|Q5HPY8|CARB_STAEQ Carbamoyl-phosphate synthase large chain;best_blast_hit_trembl_plants=tr|A0A151SPW3|A0A151SPW3_CAJCA Uncharacterized protein, Carbamoyl-phosphate synthase large chain;interpro_id=N.A.;gene_ontology_id=GO:0000166, GO:0004088, GO:0005524, GO:0006221, GO:0006526, GO:0006807, GO:0008652, GO:0016874, GO:0044205, GO:0046872;best_blast_hit_tair=AT1G26255.3 hypothetical protein;best_blast_hit_sprot=sp|Q61282|PGCA_MOUSE Aggrecan core protein;best_blast_hit_trembl_plants=tr|A0A151SPW3|A0A151SPW3_CAJCA Uncharacterized protein, Carbamoyl-phosphate synthase large chain;interpro_id=N.A.;gene_ontology_id=GO:0000166, GO:0004088, GO:0005524, GO:0006221, GO:0006526, GO:0006807, GO:0008652, GO:0016874, GO:0044205, GO:0046872;best_blast_hit_tair=AT1G26255.3 hypothetical protein;best_blast_hit_sprot=sp|Q8CPJ4|CARB_STAES Carbamoyl-phosphate synthase large chain;best_blast_hit_trembl_plants=tr|A0A151SPW3|A0A151SPW3_CAJCA Uncharacterized protein, Sensor histidine kinase YclK;interpro_id=N.A.;gene_ontology_id=GO:0000155, GO:0000160, GO:0000166, GO:0004673, GO:0005524, GO:0005622, GO:0005886, GO:0007165, GO:0016020, GO:0016021, GO:0016301, GO:0016310, GO:0016740, GO:0016772, GO:0018106, GO:0023014;best_blast_hit_tair=AT1G26255.2 hypothetical protein;best_blast_hit_sprot=sp|P94414|YCLK_BACSU Sensor histidine kinase YclK;best_blast_hit_trembl_plants=tr|A0A151SPW3|A0A151SPW3_CAJCA Uncharacterized protein			LjG1.1_chr2	48682112	48682276	CIRI-full,CIRI-visS						n/a	48682112:48682276,	165	Full	48682112-48682276,	1	1		CIRI-visS:stout_389:1/1	1	1	F1	LjG1.1_chr2:48682112-48682276_iso-F1										LotjaGi2g1v0134300, LotjaGi2g1v0134400, MSTRG.9361, MSTRG.9363	LjG1.1_chr2	48680759	48683128	2370	+
MSTRG.9363	LjG1.1_chr2:48682112-48682303	LjG1.1_chr2:48682112-48682303	C5R4	LotjaGi2g1v0134400	Carbamoyl-phosphate synthase large chain;interpro_id=N.A.;gene_ontology_id=GO:0000166, GO:0004088, GO:0005524, GO:0006221, GO:0006526, GO:0006807, GO:0008652, GO:0016874, GO:0044205, GO:0046872;best_blast_hit_tair=AT1G26255.2 hypothetical protein;best_blast_hit_sprot=sp|Q5HPY8|CARB_STAEQ Carbamoyl-phosphate synthase large chain;best_blast_hit_trembl_plants=tr|A0A151SPW3|A0A151SPW3_CAJCA Uncharacterized protein, Carbamoyl-phosphate synthase large chain;interpro_id=N.A.;gene_ontology_id=GO:0000166, GO:0004088, GO:0005524, GO:0006221, GO:0006526, GO:0006807, GO:0008652, GO:0016874, GO:0044205, GO:0046872;best_blast_hit_tair=AT1G26255.3 hypothetical protein;best_blast_hit_sprot=sp|Q5HPY8|CARB_STAEQ Carbamoyl-phosphate synthase large chain;best_blast_hit_trembl_plants=tr|A0A151SPW3|A0A151SPW3_CAJCA Uncharacterized protein, Carbamoyl-phosphate synthase large chain;interpro_id=N.A.;gene_ontology_id=GO:0000166, GO:0004088, GO:0005524, GO:0006221, GO:0006526, GO:0006807, GO:0008652, GO:0016874, GO:0044205, GO:0046872;best_blast_hit_tair=AT1G26255.3 hypothetical protein;best_blast_hit_sprot=sp|Q61282|PGCA_MOUSE Aggrecan core protein;best_blast_hit_trembl_plants=tr|A0A151SPW3|A0A151SPW3_CAJCA Uncharacterized protein, Carbamoyl-phosphate synthase large chain;interpro_id=N.A.;gene_ontology_id=GO:0000166, GO:0004088, GO:0005524, GO:0006221, GO:0006526, GO:0006807, GO:0008652, GO:0016874, GO:0044205, GO:0046872;best_blast_hit_tair=AT1G26255.3 hypothetical protein;best_blast_hit_sprot=sp|Q8CPJ4|CARB_STAES Carbamoyl-phosphate synthase large chain;best_blast_hit_trembl_plants=tr|A0A151SPW3|A0A151SPW3_CAJCA Uncharacterized protein, Sensor histidine kinase YclK;interpro_id=N.A.;gene_ontology_id=GO:0000155, GO:0000160, GO:0000166, GO:0004673, GO:0005524, GO:0005622, GO:0005886, GO:0007165, GO:0016020, GO:0016021, GO:0016301, GO:0016310, GO:0016740, GO:0016772, GO:0018106, GO:0023014;best_blast_hit_tair=AT1G26255.2 hypothetical protein;best_blast_hit_sprot=sp|P94414|YCLK_BACSU Sensor histidine kinase YclK;best_blast_hit_trembl_plants=tr|A0A151SPW3|A0A151SPW3_CAJCA Uncharacterized protein			LjG1.1_chr2	48682112	48682303	CIRI-full						n/a	48682112:48682303,																					LotjaGi2g1v0134300, LotjaGi2g1v0134400, MSTRG.9361, MSTRG.9363	LjG1.1_chr2	48680759	48683128	2370	+
MSTRG.9363	LjG1.1_chr2:48682139-48682303	LjG1.1_chr2:48682139-48682303	G5R6	LotjaGi2g1v0134400	Carbamoyl-phosphate synthase large chain;interpro_id=N.A.;gene_ontology_id=GO:0000166, GO:0004088, GO:0005524, GO:0006221, GO:0006526, GO:0006807, GO:0008652, GO:0016874, GO:0044205, GO:0046872;best_blast_hit_tair=AT1G26255.2 hypothetical protein;best_blast_hit_sprot=sp|Q5HPY8|CARB_STAEQ Carbamoyl-phosphate synthase large chain;best_blast_hit_trembl_plants=tr|A0A151SPW3|A0A151SPW3_CAJCA Uncharacterized protein, Carbamoyl-phosphate synthase large chain;interpro_id=N.A.;gene_ontology_id=GO:0000166, GO:0004088, GO:0005524, GO:0006221, GO:0006526, GO:0006807, GO:0008652, GO:0016874, GO:0044205, GO:0046872;best_blast_hit_tair=AT1G26255.3 hypothetical protein;best_blast_hit_sprot=sp|Q5HPY8|CARB_STAEQ Carbamoyl-phosphate synthase large chain;best_blast_hit_trembl_plants=tr|A0A151SPW3|A0A151SPW3_CAJCA Uncharacterized protein, Carbamoyl-phosphate synthase large chain;interpro_id=N.A.;gene_ontology_id=GO:0000166, GO:0004088, GO:0005524, GO:0006221, GO:0006526, GO:0006807, GO:0008652, GO:0016874, GO:0044205, GO:0046872;best_blast_hit_tair=AT1G26255.3 hypothetical protein;best_blast_hit_sprot=sp|Q61282|PGCA_MOUSE Aggrecan core protein;best_blast_hit_trembl_plants=tr|A0A151SPW3|A0A151SPW3_CAJCA Uncharacterized protein, Carbamoyl-phosphate synthase large chain;interpro_id=N.A.;gene_ontology_id=GO:0000166, GO:0004088, GO:0005524, GO:0006221, GO:0006526, GO:0006807, GO:0008652, GO:0016874, GO:0044205, GO:0046872;best_blast_hit_tair=AT1G26255.3 hypothetical protein;best_blast_hit_sprot=sp|Q8CPJ4|CARB_STAES Carbamoyl-phosphate synthase large chain;best_blast_hit_trembl_plants=tr|A0A151SPW3|A0A151SPW3_CAJCA Uncharacterized protein, Sensor histidine kinase YclK;interpro_id=N.A.;gene_ontology_id=GO:0000155, GO:0000160, GO:0000166, GO:0004673, GO:0005524, GO:0005622, GO:0005886, GO:0007165, GO:0016020, GO:0016021, GO:0016301, GO:0016310, GO:0016740, GO:0016772, GO:0018106, GO:0023014;best_blast_hit_tair=AT1G26255.2 hypothetical protein;best_blast_hit_sprot=sp|P94414|YCLK_BACSU Sensor histidine kinase YclK;best_blast_hit_trembl_plants=tr|A0A151SPW3|A0A151SPW3_CAJCA Uncharacterized protein			LjG1.1_chr2	48682139	48682303	CIRI-full,CIRI-visS						n/a	48682139:48682303,	165	Full	48682139-48682303,	1	1	GTGGGGAATGGACGGGAGGAGGAGGTGATGAATATACATAATGTGGTGGAGGTGGTGAATGGACAGGAGGAGGAGGAGACTTGTATTTGTAAACTGGGGGTGGAGGAGATGAGTATTTGTAGGGCTTCTTTGGTGGTGGTGGGGGTGAAGAGTAATGGTAAGGAG	CIRI-visS:stout_411:1/1	1	1	F1	LjG1.1_chr2:48682139-48682303_iso-F1										LotjaGi2g1v0134300, LotjaGi2g1v0134400, MSTRG.9361, MSTRG.9363	LjG1.1_chr2	48680759	48683128	2370	+
MSTRG.9363	LjG1.1_chr2:48682112-48682276,LjG1.1_chr2:48682112-48682282	LjG1.1_chr2:48682112-48682282	G3N1	LotjaGi2g1v0134400	Carbamoyl-phosphate synthase large chain;interpro_id=N.A.;gene_ontology_id=GO:0000166, GO:0004088, GO:0005524, GO:0006221, GO:0006526, GO:0006807, GO:0008652, GO:0016874, GO:0044205, GO:0046872;best_blast_hit_tair=AT1G26255.2 hypothetical protein;best_blast_hit_sprot=sp|Q5HPY8|CARB_STAEQ Carbamoyl-phosphate synthase large chain;best_blast_hit_trembl_plants=tr|A0A151SPW3|A0A151SPW3_CAJCA Uncharacterized protein, Carbamoyl-phosphate synthase large chain;interpro_id=N.A.;gene_ontology_id=GO:0000166, GO:0004088, GO:0005524, GO:0006221, GO:0006526, GO:0006807, GO:0008652, GO:0016874, GO:0044205, GO:0046872;best_blast_hit_tair=AT1G26255.3 hypothetical protein;best_blast_hit_sprot=sp|Q5HPY8|CARB_STAEQ Carbamoyl-phosphate synthase large chain;best_blast_hit_trembl_plants=tr|A0A151SPW3|A0A151SPW3_CAJCA Uncharacterized protein, Carbamoyl-phosphate synthase large chain;interpro_id=N.A.;gene_ontology_id=GO:0000166, GO:0004088, GO:0005524, GO:0006221, GO:0006526, GO:0006807, GO:0008652, GO:0016874, GO:0044205, GO:0046872;best_blast_hit_tair=AT1G26255.3 hypothetical protein;best_blast_hit_sprot=sp|Q61282|PGCA_MOUSE Aggrecan core protein;best_blast_hit_trembl_plants=tr|A0A151SPW3|A0A151SPW3_CAJCA Uncharacterized protein, Carbamoyl-phosphate synthase large chain;interpro_id=N.A.;gene_ontology_id=GO:0000166, GO:0004088, GO:0005524, GO:0006221, GO:0006526, GO:0006807, GO:0008652, GO:0016874, GO:0044205, GO:0046872;best_blast_hit_tair=AT1G26255.3 hypothetical protein;best_blast_hit_sprot=sp|Q8CPJ4|CARB_STAES Carbamoyl-phosphate synthase large chain;best_blast_hit_trembl_plants=tr|A0A151SPW3|A0A151SPW3_CAJCA Uncharacterized protein, Sensor histidine kinase YclK;interpro_id=N.A.;gene_ontology_id=GO:0000155, GO:0000160, GO:0000166, GO:0004673, GO:0005524, GO:0005622, GO:0005886, GO:0007165, GO:0016020, GO:0016021, GO:0016301, GO:0016310, GO:0016740, GO:0016772, GO:0018106, GO:0023014;best_blast_hit_tair=AT1G26255.2 hypothetical protein;best_blast_hit_sprot=sp|P94414|YCLK_BACSU Sensor histidine kinase YclK;best_blast_hit_trembl_plants=tr|A0A151SPW3|A0A151SPW3_CAJCA Uncharacterized protein			LjG1.1_chr2	48682112	48682282	CIRI-full						n/a	48682112:48682282,																					LotjaGi2g1v0134300, LotjaGi2g1v0134400, MSTRG.9361, MSTRG.9363	LjG1.1_chr2	48680759	48683128	2370	+
MSTRG.9363	LjG1.1_chr2:48682139-48682282	LjG1.1_chr2:48682139-48682282	G5R4	LotjaGi2g1v0134400	Carbamoyl-phosphate synthase large chain;interpro_id=N.A.;gene_ontology_id=GO:0000166, GO:0004088, GO:0005524, GO:0006221, GO:0006526, GO:0006807, GO:0008652, GO:0016874, GO:0044205, GO:0046872;best_blast_hit_tair=AT1G26255.2 hypothetical protein;best_blast_hit_sprot=sp|Q5HPY8|CARB_STAEQ Carbamoyl-phosphate synthase large chain;best_blast_hit_trembl_plants=tr|A0A151SPW3|A0A151SPW3_CAJCA Uncharacterized protein, Carbamoyl-phosphate synthase large chain;interpro_id=N.A.;gene_ontology_id=GO:0000166, GO:0004088, GO:0005524, GO:0006221, GO:0006526, GO:0006807, GO:0008652, GO:0016874, GO:0044205, GO:0046872;best_blast_hit_tair=AT1G26255.3 hypothetical protein;best_blast_hit_sprot=sp|Q5HPY8|CARB_STAEQ Carbamoyl-phosphate synthase large chain;best_blast_hit_trembl_plants=tr|A0A151SPW3|A0A151SPW3_CAJCA Uncharacterized protein, Carbamoyl-phosphate synthase large chain;interpro_id=N.A.;gene_ontology_id=GO:0000166, GO:0004088, GO:0005524, GO:0006221, GO:0006526, GO:0006807, GO:0008652, GO:0016874, GO:0044205, GO:0046872;best_blast_hit_tair=AT1G26255.3 hypothetical protein;best_blast_hit_sprot=sp|Q61282|PGCA_MOUSE Aggrecan core protein;best_blast_hit_trembl_plants=tr|A0A151SPW3|A0A151SPW3_CAJCA Uncharacterized protein, Carbamoyl-phosphate synthase large chain;interpro_id=N.A.;gene_ontology_id=GO:0000166, GO:0004088, GO:0005524, GO:0006221, GO:0006526, GO:0006807, GO:0008652, GO:0016874, GO:0044205, GO:0046872;best_blast_hit_tair=AT1G26255.3 hypothetical protein;best_blast_hit_sprot=sp|Q8CPJ4|CARB_STAES Carbamoyl-phosphate synthase large chain;best_blast_hit_trembl_plants=tr|A0A151SPW3|A0A151SPW3_CAJCA Uncharacterized protein, Sensor histidine kinase YclK;interpro_id=N.A.;gene_ontology_id=GO:0000155, GO:0000160, GO:0000166, GO:0004673, GO:0005524, GO:0005622, GO:0005886, GO:0007165, GO:0016020, GO:0016021, GO:0016301, GO:0016310, GO:0016740, GO:0016772, GO:0018106, GO:0023014;best_blast_hit_tair=AT1G26255.2 hypothetical protein;best_blast_hit_sprot=sp|P94414|YCLK_BACSU Sensor histidine kinase YclK;best_blast_hit_trembl_plants=tr|A0A151SPW3|A0A151SPW3_CAJCA Uncharacterized protein			LjG1.1_chr2	48682139	48682282	CIRI-full,CIRI-visS						n/a	48682139:48682282,	144	Full	48682139-48682282,	1	1	GTGGGGAATGGACGGGAGGAGGAGGTGATGAATATACATAATGTGGTGGAGGTGGTGAATGGACAGGAGGAGGAGGAGACTTGTATTTGTAAACTGGGGGTGGAGGAGATGAGTATTTGTAGGGCTTCTTTGGTGGTGGTGGGG	CIRI-visS:stout_465:1/1	1	1	F1	LjG1.1_chr2:48682139-48682282_iso-F1										LotjaGi2g1v0134300, LotjaGi2g1v0134400, MSTRG.9361, MSTRG.9363	LjG1.1_chr2	48680759	48683128	2370	+
MSTRG.9363	LjG1.1_chr2:48682160-48682303,LjG1.1_chr2:48682163-48682303	LjG1.1_chr2:48682163-48682303	C5N3	LotjaGi2g1v0134400	Carbamoyl-phosphate synthase large chain;interpro_id=N.A.;gene_ontology_id=GO:0000166, GO:0004088, GO:0005524, GO:0006221, GO:0006526, GO:0006807, GO:0008652, GO:0016874, GO:0044205, GO:0046872;best_blast_hit_tair=AT1G26255.2 hypothetical protein;best_blast_hit_sprot=sp|Q5HPY8|CARB_STAEQ Carbamoyl-phosphate synthase large chain;best_blast_hit_trembl_plants=tr|A0A151SPW3|A0A151SPW3_CAJCA Uncharacterized protein, Carbamoyl-phosphate synthase large chain;interpro_id=N.A.;gene_ontology_id=GO:0000166, GO:0004088, GO:0005524, GO:0006221, GO:0006526, GO:0006807, GO:0008652, GO:0016874, GO:0044205, GO:0046872;best_blast_hit_tair=AT1G26255.3 hypothetical protein;best_blast_hit_sprot=sp|Q5HPY8|CARB_STAEQ Carbamoyl-phosphate synthase large chain;best_blast_hit_trembl_plants=tr|A0A151SPW3|A0A151SPW3_CAJCA Uncharacterized protein, Carbamoyl-phosphate synthase large chain;interpro_id=N.A.;gene_ontology_id=GO:0000166, GO:0004088, GO:0005524, GO:0006221, GO:0006526, GO:0006807, GO:0008652, GO:0016874, GO:0044205, GO:0046872;best_blast_hit_tair=AT1G26255.3 hypothetical protein;best_blast_hit_sprot=sp|Q61282|PGCA_MOUSE Aggrecan core protein;best_blast_hit_trembl_plants=tr|A0A151SPW3|A0A151SPW3_CAJCA Uncharacterized protein, Carbamoyl-phosphate synthase large chain;interpro_id=N.A.;gene_ontology_id=GO:0000166, GO:0004088, GO:0005524, GO:0006221, GO:0006526, GO:0006807, GO:0008652, GO:0016874, GO:0044205, GO:0046872;best_blast_hit_tair=AT1G26255.3 hypothetical protein;best_blast_hit_sprot=sp|Q8CPJ4|CARB_STAES Carbamoyl-phosphate synthase large chain;best_blast_hit_trembl_plants=tr|A0A151SPW3|A0A151SPW3_CAJCA Uncharacterized protein, Sensor histidine kinase YclK;interpro_id=N.A.;gene_ontology_id=GO:0000155, GO:0000160, GO:0000166, GO:0004673, GO:0005524, GO:0005622, GO:0005886, GO:0007165, GO:0016020, GO:0016021, GO:0016301, GO:0016310, GO:0016740, GO:0016772, GO:0018106, GO:0023014;best_blast_hit_tair=AT1G26255.2 hypothetical protein;best_blast_hit_sprot=sp|P94414|YCLK_BACSU Sensor histidine kinase YclK;best_blast_hit_trembl_plants=tr|A0A151SPW3|A0A151SPW3_CAJCA Uncharacterized protein			LjG1.1_chr2	48682163	48682303	CIRI-full						n/a	48682163:48682303,																					LotjaGi2g1v0134300, LotjaGi2g1v0134400, MSTRG.9361, MSTRG.9363	LjG1.1_chr2	48680759	48683128	2370	+
MSTRG.9363	LjG1.1_chr2:48682190-48682273,LjG1.1_chr2:48682190-48682275	LjG1.1_chr2:48682190-48682273	G3R3	LotjaGi2g1v0134400	Carbamoyl-phosphate synthase large chain;interpro_id=N.A.;gene_ontology_id=GO:0000166, GO:0004088, GO:0005524, GO:0006221, GO:0006526, GO:0006807, GO:0008652, GO:0016874, GO:0044205, GO:0046872;best_blast_hit_tair=AT1G26255.2 hypothetical protein;best_blast_hit_sprot=sp|Q5HPY8|CARB_STAEQ Carbamoyl-phosphate synthase large chain;best_blast_hit_trembl_plants=tr|A0A151SPW3|A0A151SPW3_CAJCA Uncharacterized protein, Carbamoyl-phosphate synthase large chain;interpro_id=N.A.;gene_ontology_id=GO:0000166, GO:0004088, GO:0005524, GO:0006221, GO:0006526, GO:0006807, GO:0008652, GO:0016874, GO:0044205, GO:0046872;best_blast_hit_tair=AT1G26255.3 hypothetical protein;best_blast_hit_sprot=sp|Q5HPY8|CARB_STAEQ Carbamoyl-phosphate synthase large chain;best_blast_hit_trembl_plants=tr|A0A151SPW3|A0A151SPW3_CAJCA Uncharacterized protein, Carbamoyl-phosphate synthase large chain;interpro_id=N.A.;gene_ontology_id=GO:0000166, GO:0004088, GO:0005524, GO:0006221, GO:0006526, GO:0006807, GO:0008652, GO:0016874, GO:0044205, GO:0046872;best_blast_hit_tair=AT1G26255.3 hypothetical protein;best_blast_hit_sprot=sp|Q61282|PGCA_MOUSE Aggrecan core protein;best_blast_hit_trembl_plants=tr|A0A151SPW3|A0A151SPW3_CAJCA Uncharacterized protein, Carbamoyl-phosphate synthase large chain;interpro_id=N.A.;gene_ontology_id=GO:0000166, GO:0004088, GO:0005524, GO:0006221, GO:0006526, GO:0006807, GO:0008652, GO:0016874, GO:0044205, GO:0046872;best_blast_hit_tair=AT1G26255.3 hypothetical protein;best_blast_hit_sprot=sp|Q8CPJ4|CARB_STAES Carbamoyl-phosphate synthase large chain;best_blast_hit_trembl_plants=tr|A0A151SPW3|A0A151SPW3_CAJCA Uncharacterized protein, Sensor histidine kinase YclK;interpro_id=N.A.;gene_ontology_id=GO:0000155, GO:0000160, GO:0000166, GO:0004673, GO:0005524, GO:0005622, GO:0005886, GO:0007165, GO:0016020, GO:0016021, GO:0016301, GO:0016310, GO:0016740, GO:0016772, GO:0018106, GO:0023014;best_blast_hit_tair=AT1G26255.2 hypothetical protein;best_blast_hit_sprot=sp|P94414|YCLK_BACSU Sensor histidine kinase YclK;best_blast_hit_trembl_plants=tr|A0A151SPW3|A0A151SPW3_CAJCA Uncharacterized protein			LjG1.1_chr2	48682190	48682273	CIRI-full,CIRI-visS						n/a	48682190:48682273,	84	Full	48682190-48682273,	2	2		CIRI-visS:stout_267:2/2	1	1	F1	LjG1.1_chr2:48682190-48682273_iso-F1										LotjaGi2g1v0134300, LotjaGi2g1v0134400, MSTRG.9361, MSTRG.9363	LjG1.1_chr2	48680759	48683128	2370	+
MSTRG.9363	LjG1.1_chr2:48682190-48682303	LjG1.1_chr2:48682190-48682303	C5R4	LotjaGi2g1v0134400	Carbamoyl-phosphate synthase large chain;interpro_id=N.A.;gene_ontology_id=GO:0000166, GO:0004088, GO:0005524, GO:0006221, GO:0006526, GO:0006807, GO:0008652, GO:0016874, GO:0044205, GO:0046872;best_blast_hit_tair=AT1G26255.2 hypothetical protein;best_blast_hit_sprot=sp|Q5HPY8|CARB_STAEQ Carbamoyl-phosphate synthase large chain;best_blast_hit_trembl_plants=tr|A0A151SPW3|A0A151SPW3_CAJCA Uncharacterized protein, Carbamoyl-phosphate synthase large chain;interpro_id=N.A.;gene_ontology_id=GO:0000166, GO:0004088, GO:0005524, GO:0006221, GO:0006526, GO:0006807, GO:0008652, GO:0016874, GO:0044205, GO:0046872;best_blast_hit_tair=AT1G26255.3 hypothetical protein;best_blast_hit_sprot=sp|Q5HPY8|CARB_STAEQ Carbamoyl-phosphate synthase large chain;best_blast_hit_trembl_plants=tr|A0A151SPW3|A0A151SPW3_CAJCA Uncharacterized protein, Carbamoyl-phosphate synthase large chain;interpro_id=N.A.;gene_ontology_id=GO:0000166, GO:0004088, GO:0005524, GO:0006221, GO:0006526, GO:0006807, GO:0008652, GO:0016874, GO:0044205, GO:0046872;best_blast_hit_tair=AT1G26255.3 hypothetical protein;best_blast_hit_sprot=sp|Q61282|PGCA_MOUSE Aggrecan core protein;best_blast_hit_trembl_plants=tr|A0A151SPW3|A0A151SPW3_CAJCA Uncharacterized protein, Carbamoyl-phosphate synthase large chain;interpro_id=N.A.;gene_ontology_id=GO:0000166, GO:0004088, GO:0005524, GO:0006221, GO:0006526, GO:0006807, GO:0008652, GO:0016874, GO:0044205, GO:0046872;best_blast_hit_tair=AT1G26255.3 hypothetical protein;best_blast_hit_sprot=sp|Q8CPJ4|CARB_STAES Carbamoyl-phosphate synthase large chain;best_blast_hit_trembl_plants=tr|A0A151SPW3|A0A151SPW3_CAJCA Uncharacterized protein, Sensor histidine kinase YclK;interpro_id=N.A.;gene_ontology_id=GO:0000155, GO:0000160, GO:0000166, GO:0004673, GO:0005524, GO:0005622, GO:0005886, GO:0007165, GO:0016020, GO:0016021, GO:0016301, GO:0016310, GO:0016740, GO:0016772, GO:0018106, GO:0023014;best_blast_hit_tair=AT1G26255.2 hypothetical protein;best_blast_hit_sprot=sp|P94414|YCLK_BACSU Sensor histidine kinase YclK;best_blast_hit_trembl_plants=tr|A0A151SPW3|A0A151SPW3_CAJCA Uncharacterized protein			LjG1.1_chr2	48682190	48682303	CIRI-full						n/a	48682190:48682303,																					LotjaGi2g1v0134300, LotjaGi2g1v0134400, MSTRG.9361, MSTRG.9363	LjG1.1_chr2	48680759	48683128	2370	+
MSTRG.9363	LjG1.1_chr2:48682112-48682276,LjG1.1_chr2:48682112-48682282	LjG1.1_chr2:48682112-48682282	C5R3	LotjaGi2g1v0134400	Carbamoyl-phosphate synthase large chain;interpro_id=N.A.;gene_ontology_id=GO:0000166, GO:0004088, GO:0005524, GO:0006221, GO:0006526, GO:0006807, GO:0008652, GO:0016874, GO:0044205, GO:0046872;best_blast_hit_tair=AT1G26255.2 hypothetical protein;best_blast_hit_sprot=sp|Q5HPY8|CARB_STAEQ Carbamoyl-phosphate synthase large chain;best_blast_hit_trembl_plants=tr|A0A151SPW3|A0A151SPW3_CAJCA Uncharacterized protein, Carbamoyl-phosphate synthase large chain;interpro_id=N.A.;gene_ontology_id=GO:0000166, GO:0004088, GO:0005524, GO:0006221, GO:0006526, GO:0006807, GO:0008652, GO:0016874, GO:0044205, GO:0046872;best_blast_hit_tair=AT1G26255.3 hypothetical protein;best_blast_hit_sprot=sp|Q5HPY8|CARB_STAEQ Carbamoyl-phosphate synthase large chain;best_blast_hit_trembl_plants=tr|A0A151SPW3|A0A151SPW3_CAJCA Uncharacterized protein, Carbamoyl-phosphate synthase large chain;interpro_id=N.A.;gene_ontology_id=GO:0000166, GO:0004088, GO:0005524, GO:0006221, GO:0006526, GO:0006807, GO:0008652, GO:0016874, GO:0044205, GO:0046872;best_blast_hit_tair=AT1G26255.3 hypothetical protein;best_blast_hit_sprot=sp|Q61282|PGCA_MOUSE Aggrecan core protein;best_blast_hit_trembl_plants=tr|A0A151SPW3|A0A151SPW3_CAJCA Uncharacterized protein, Carbamoyl-phosphate synthase large chain;interpro_id=N.A.;gene_ontology_id=GO:0000166, GO:0004088, GO:0005524, GO:0006221, GO:0006526, GO:0006807, GO:0008652, GO:0016874, GO:0044205, GO:0046872;best_blast_hit_tair=AT1G26255.3 hypothetical protein;best_blast_hit_sprot=sp|Q8CPJ4|CARB_STAES Carbamoyl-phosphate synthase large chain;best_blast_hit_trembl_plants=tr|A0A151SPW3|A0A151SPW3_CAJCA Uncharacterized protein, Sensor histidine kinase YclK;interpro_id=N.A.;gene_ontology_id=GO:0000155, GO:0000160, GO:0000166, GO:0004673, GO:0005524, GO:0005622, GO:0005886, GO:0007165, GO:0016020, GO:0016021, GO:0016301, GO:0016310, GO:0016740, GO:0016772, GO:0018106, GO:0023014;best_blast_hit_tair=AT1G26255.2 hypothetical protein;best_blast_hit_sprot=sp|P94414|YCLK_BACSU Sensor histidine kinase YclK;best_blast_hit_trembl_plants=tr|A0A151SPW3|A0A151SPW3_CAJCA Uncharacterized protein			LjG1.1_chr2	48682112	48682282	CIRI-full,CIRI-visS						n/a	48682112:48682282,	171	Full	48682112-48682282,	1	1	GTGAAGCATAGATGTAATGTGGTGGAGGTGGGGAATGGACGGGAGGAGGAGGTGATGAATATACATAATGTGGTGGAGGTGGTGAATGGACAGGAGGAGGAGGAGACTTGTATTTGTAAACTGGGGGTGGAGGAGATGAGTATTTGTAGGGCTTCTTTGGTGGTGGTGGGG	CIRI-visS:stout_334:1/1	1	1	F1	LjG1.1_chr2:48682112-48682282_iso-F1										LotjaGi2g1v0134300, LotjaGi2g1v0134400, MSTRG.9361, MSTRG.9363	LjG1.1_chr2	48680759	48683128	2370	+
MSTRG.9363	LjG1.1_chr2:48682139-48682237	LjG1.1_chr2:48682139-48682237	C5R4	LotjaGi2g1v0134400	Carbamoyl-phosphate synthase large chain;interpro_id=N.A.;gene_ontology_id=GO:0000166, GO:0004088, GO:0005524, GO:0006221, GO:0006526, GO:0006807, GO:0008652, GO:0016874, GO:0044205, GO:0046872;best_blast_hit_tair=AT1G26255.2 hypothetical protein;best_blast_hit_sprot=sp|Q5HPY8|CARB_STAEQ Carbamoyl-phosphate synthase large chain;best_blast_hit_trembl_plants=tr|A0A151SPW3|A0A151SPW3_CAJCA Uncharacterized protein, Carbamoyl-phosphate synthase large chain;interpro_id=N.A.;gene_ontology_id=GO:0000166, GO:0004088, GO:0005524, GO:0006221, GO:0006526, GO:0006807, GO:0008652, GO:0016874, GO:0044205, GO:0046872;best_blast_hit_tair=AT1G26255.3 hypothetical protein;best_blast_hit_sprot=sp|Q5HPY8|CARB_STAEQ Carbamoyl-phosphate synthase large chain;best_blast_hit_trembl_plants=tr|A0A151SPW3|A0A151SPW3_CAJCA Uncharacterized protein, Carbamoyl-phosphate synthase large chain;interpro_id=N.A.;gene_ontology_id=GO:0000166, GO:0004088, GO:0005524, GO:0006221, GO:0006526, GO:0006807, GO:0008652, GO:0016874, GO:0044205, GO:0046872;best_blast_hit_tair=AT1G26255.3 hypothetical protein;best_blast_hit_sprot=sp|Q61282|PGCA_MOUSE Aggrecan core protein;best_blast_hit_trembl_plants=tr|A0A151SPW3|A0A151SPW3_CAJCA Uncharacterized protein, Carbamoyl-phosphate synthase large chain;interpro_id=N.A.;gene_ontology_id=GO:0000166, GO:0004088, GO:0005524, GO:0006221, GO:0006526, GO:0006807, GO:0008652, GO:0016874, GO:0044205, GO:0046872;best_blast_hit_tair=AT1G26255.3 hypothetical protein;best_blast_hit_sprot=sp|Q8CPJ4|CARB_STAES Carbamoyl-phosphate synthase large chain;best_blast_hit_trembl_plants=tr|A0A151SPW3|A0A151SPW3_CAJCA Uncharacterized protein, Sensor histidine kinase YclK;interpro_id=N.A.;gene_ontology_id=GO:0000155, GO:0000160, GO:0000166, GO:0004673, GO:0005524, GO:0005622, GO:0005886, GO:0007165, GO:0016020, GO:0016021, GO:0016301, GO:0016310, GO:0016740, GO:0016772, GO:0018106, GO:0023014;best_blast_hit_tair=AT1G26255.2 hypothetical protein;best_blast_hit_sprot=sp|P94414|YCLK_BACSU Sensor histidine kinase YclK;best_blast_hit_trembl_plants=tr|A0A151SPW3|A0A151SPW3_CAJCA Uncharacterized protein			LjG1.1_chr2	48682139	48682237	CIRI-full						n/a	48682139:48682237,																					LotjaGi2g1v0134300, LotjaGi2g1v0134400, MSTRG.9361, MSTRG.9363	LjG1.1_chr2	48680759	48683128	2370	+
MSTRG.9363	LjG1.1_chr2:48682112-48682303	LjG1.1_chr2:48682112-48682303	G5N3	LotjaGi2g1v0134400	Carbamoyl-phosphate synthase large chain;interpro_id=N.A.;gene_ontology_id=GO:0000166, GO:0004088, GO:0005524, GO:0006221, GO:0006526, GO:0006807, GO:0008652, GO:0016874, GO:0044205, GO:0046872;best_blast_hit_tair=AT1G26255.2 hypothetical protein;best_blast_hit_sprot=sp|Q5HPY8|CARB_STAEQ Carbamoyl-phosphate synthase large chain;best_blast_hit_trembl_plants=tr|A0A151SPW3|A0A151SPW3_CAJCA Uncharacterized protein, Carbamoyl-phosphate synthase large chain;interpro_id=N.A.;gene_ontology_id=GO:0000166, GO:0004088, GO:0005524, GO:0006221, GO:0006526, GO:0006807, GO:0008652, GO:0016874, GO:0044205, GO:0046872;best_blast_hit_tair=AT1G26255.3 hypothetical protein;best_blast_hit_sprot=sp|Q5HPY8|CARB_STAEQ Carbamoyl-phosphate synthase large chain;best_blast_hit_trembl_plants=tr|A0A151SPW3|A0A151SPW3_CAJCA Uncharacterized protein, Carbamoyl-phosphate synthase large chain;interpro_id=N.A.;gene_ontology_id=GO:0000166, GO:0004088, GO:0005524, GO:0006221, GO:0006526, GO:0006807, GO:0008652, GO:0016874, GO:0044205, GO:0046872;best_blast_hit_tair=AT1G26255.3 hypothetical protein;best_blast_hit_sprot=sp|Q61282|PGCA_MOUSE Aggrecan core protein;best_blast_hit_trembl_plants=tr|A0A151SPW3|A0A151SPW3_CAJCA Uncharacterized protein, Carbamoyl-phosphate synthase large chain;interpro_id=N.A.;gene_ontology_id=GO:0000166, GO:0004088, GO:0005524, GO:0006221, GO:0006526, GO:0006807, GO:0008652, GO:0016874, GO:0044205, GO:0046872;best_blast_hit_tair=AT1G26255.3 hypothetical protein;best_blast_hit_sprot=sp|Q8CPJ4|CARB_STAES Carbamoyl-phosphate synthase large chain;best_blast_hit_trembl_plants=tr|A0A151SPW3|A0A151SPW3_CAJCA Uncharacterized protein, Sensor histidine kinase YclK;interpro_id=N.A.;gene_ontology_id=GO:0000155, GO:0000160, GO:0000166, GO:0004673, GO:0005524, GO:0005622, GO:0005886, GO:0007165, GO:0016020, GO:0016021, GO:0016301, GO:0016310, GO:0016740, GO:0016772, GO:0018106, GO:0023014;best_blast_hit_tair=AT1G26255.2 hypothetical protein;best_blast_hit_sprot=sp|P94414|YCLK_BACSU Sensor histidine kinase YclK;best_blast_hit_trembl_plants=tr|A0A151SPW3|A0A151SPW3_CAJCA Uncharacterized protein			LjG1.1_chr2	48682112	48682303	CIRI-full						n/a	48682112:48682303,																					LotjaGi2g1v0134300, LotjaGi2g1v0134400, MSTRG.9361, MSTRG.9363	LjG1.1_chr2	48680759	48683128	2370	+
MSTRG.9363	LjG1.1_chr2:48682112-48682276,LjG1.1_chr2:48682112-48682282	LjG1.1_chr2:48682112-48682282	G5R6	LotjaGi2g1v0134400	Carbamoyl-phosphate synthase large chain;interpro_id=N.A.;gene_ontology_id=GO:0000166, GO:0004088, GO:0005524, GO:0006221, GO:0006526, GO:0006807, GO:0008652, GO:0016874, GO:0044205, GO:0046872;best_blast_hit_tair=AT1G26255.2 hypothetical protein;best_blast_hit_sprot=sp|Q5HPY8|CARB_STAEQ Carbamoyl-phosphate synthase large chain;best_blast_hit_trembl_plants=tr|A0A151SPW3|A0A151SPW3_CAJCA Uncharacterized protein, Carbamoyl-phosphate synthase large chain;interpro_id=N.A.;gene_ontology_id=GO:0000166, GO:0004088, GO:0005524, GO:0006221, GO:0006526, GO:0006807, GO:0008652, GO:0016874, GO:0044205, GO:0046872;best_blast_hit_tair=AT1G26255.3 hypothetical protein;best_blast_hit_sprot=sp|Q5HPY8|CARB_STAEQ Carbamoyl-phosphate synthase large chain;best_blast_hit_trembl_plants=tr|A0A151SPW3|A0A151SPW3_CAJCA Uncharacterized protein, Carbamoyl-phosphate synthase large chain;interpro_id=N.A.;gene_ontology_id=GO:0000166, GO:0004088, GO:0005524, GO:0006221, GO:0006526, GO:0006807, GO:0008652, GO:0016874, GO:0044205, GO:0046872;best_blast_hit_tair=AT1G26255.3 hypothetical protein;best_blast_hit_sprot=sp|Q61282|PGCA_MOUSE Aggrecan core protein;best_blast_hit_trembl_plants=tr|A0A151SPW3|A0A151SPW3_CAJCA Uncharacterized protein, Carbamoyl-phosphate synthase large chain;interpro_id=N.A.;gene_ontology_id=GO:0000166, GO:0004088, GO:0005524, GO:0006221, GO:0006526, GO:0006807, GO:0008652, GO:0016874, GO:0044205, GO:0046872;best_blast_hit_tair=AT1G26255.3 hypothetical protein;best_blast_hit_sprot=sp|Q8CPJ4|CARB_STAES Carbamoyl-phosphate synthase large chain;best_blast_hit_trembl_plants=tr|A0A151SPW3|A0A151SPW3_CAJCA Uncharacterized protein, Sensor histidine kinase YclK;interpro_id=N.A.;gene_ontology_id=GO:0000155, GO:0000160, GO:0000166, GO:0004673, GO:0005524, GO:0005622, GO:0005886, GO:0007165, GO:0016020, GO:0016021, GO:0016301, GO:0016310, GO:0016740, GO:0016772, GO:0018106, GO:0023014;best_blast_hit_tair=AT1G26255.2 hypothetical protein;best_blast_hit_sprot=sp|P94414|YCLK_BACSU Sensor histidine kinase YclK;best_blast_hit_trembl_plants=tr|A0A151SPW3|A0A151SPW3_CAJCA Uncharacterized protein			LjG1.1_chr2	48682112	48682282	CIRI-full,CIRI-visS						n/a	48682112:48682282,	171	Full	48682112-48682282,	1	1	GTGAAGCATAGATGTAATGTGGTGGAGGTGGGGAATGGACGGGAGGAGGAGGTGATGAATATACATAATGTGGTGGAGGTGGTGAATGGACAGGAGGAGGAGGAGACTTGTATTTGTAAACTGGGGGTGGAGGAGATGAGTATTTGTAGGGCTTCTTTGGTGGTGGTGGGG	CIRI-visS:stout_405:1/1	1	1	F1	LjG1.1_chr2:48682112-48682282_iso-F1										LotjaGi2g1v0134300, LotjaGi2g1v0134400, MSTRG.9361, MSTRG.9363	LjG1.1_chr2	48680759	48683128	2370	+
MSTRG.9363	LjG1.1_chr2:48682160-48682303,LjG1.1_chr2:48682163-48682303	LjG1.1_chr2:48682163-48682303	G3N3	LotjaGi2g1v0134400	Carbamoyl-phosphate synthase large chain;interpro_id=N.A.;gene_ontology_id=GO:0000166, GO:0004088, GO:0005524, GO:0006221, GO:0006526, GO:0006807, GO:0008652, GO:0016874, GO:0044205, GO:0046872;best_blast_hit_tair=AT1G26255.2 hypothetical protein;best_blast_hit_sprot=sp|Q5HPY8|CARB_STAEQ Carbamoyl-phosphate synthase large chain;best_blast_hit_trembl_plants=tr|A0A151SPW3|A0A151SPW3_CAJCA Uncharacterized protein, Carbamoyl-phosphate synthase large chain;interpro_id=N.A.;gene_ontology_id=GO:0000166, GO:0004088, GO:0005524, GO:0006221, GO:0006526, GO:0006807, GO:0008652, GO:0016874, GO:0044205, GO:0046872;best_blast_hit_tair=AT1G26255.3 hypothetical protein;best_blast_hit_sprot=sp|Q5HPY8|CARB_STAEQ Carbamoyl-phosphate synthase large chain;best_blast_hit_trembl_plants=tr|A0A151SPW3|A0A151SPW3_CAJCA Uncharacterized protein, Carbamoyl-phosphate synthase large chain;interpro_id=N.A.;gene_ontology_id=GO:0000166, GO:0004088, GO:0005524, GO:0006221, GO:0006526, GO:0006807, GO:0008652, GO:0016874, GO:0044205, GO:0046872;best_blast_hit_tair=AT1G26255.3 hypothetical protein;best_blast_hit_sprot=sp|Q61282|PGCA_MOUSE Aggrecan core protein;best_blast_hit_trembl_plants=tr|A0A151SPW3|A0A151SPW3_CAJCA Uncharacterized protein, Carbamoyl-phosphate synthase large chain;interpro_id=N.A.;gene_ontology_id=GO:0000166, GO:0004088, GO:0005524, GO:0006221, GO:0006526, GO:0006807, GO:0008652, GO:0016874, GO:0044205, GO:0046872;best_blast_hit_tair=AT1G26255.3 hypothetical protein;best_blast_hit_sprot=sp|Q8CPJ4|CARB_STAES Carbamoyl-phosphate synthase large chain;best_blast_hit_trembl_plants=tr|A0A151SPW3|A0A151SPW3_CAJCA Uncharacterized protein, Sensor histidine kinase YclK;interpro_id=N.A.;gene_ontology_id=GO:0000155, GO:0000160, GO:0000166, GO:0004673, GO:0005524, GO:0005622, GO:0005886, GO:0007165, GO:0016020, GO:0016021, GO:0016301, GO:0016310, GO:0016740, GO:0016772, GO:0018106, GO:0023014;best_blast_hit_tair=AT1G26255.2 hypothetical protein;best_blast_hit_sprot=sp|P94414|YCLK_BACSU Sensor histidine kinase YclK;best_blast_hit_trembl_plants=tr|A0A151SPW3|A0A151SPW3_CAJCA Uncharacterized protein			LjG1.1_chr2	48682163	48682303	CIRI-full						n/a	48682163:48682303,																					LotjaGi2g1v0134300, LotjaGi2g1v0134400, MSTRG.9361, MSTRG.9363	LjG1.1_chr2	48680759	48683128	2370	+
MSTRG.9363	LjG1.1_chr2:48682160-48682303,LjG1.1_chr2:48682163-48682303	LjG1.1_chr2:48682163-48682303	C5R2	LotjaGi2g1v0134400	Carbamoyl-phosphate synthase large chain;interpro_id=N.A.;gene_ontology_id=GO:0000166, GO:0004088, GO:0005524, GO:0006221, GO:0006526, GO:0006807, GO:0008652, GO:0016874, GO:0044205, GO:0046872;best_blast_hit_tair=AT1G26255.2 hypothetical protein;best_blast_hit_sprot=sp|Q5HPY8|CARB_STAEQ Carbamoyl-phosphate synthase large chain;best_blast_hit_trembl_plants=tr|A0A151SPW3|A0A151SPW3_CAJCA Uncharacterized protein, Carbamoyl-phosphate synthase large chain;interpro_id=N.A.;gene_ontology_id=GO:0000166, GO:0004088, GO:0005524, GO:0006221, GO:0006526, GO:0006807, GO:0008652, GO:0016874, GO:0044205, GO:0046872;best_blast_hit_tair=AT1G26255.3 hypothetical protein;best_blast_hit_sprot=sp|Q5HPY8|CARB_STAEQ Carbamoyl-phosphate synthase large chain;best_blast_hit_trembl_plants=tr|A0A151SPW3|A0A151SPW3_CAJCA Uncharacterized protein, Carbamoyl-phosphate synthase large chain;interpro_id=N.A.;gene_ontology_id=GO:0000166, GO:0004088, GO:0005524, GO:0006221, GO:0006526, GO:0006807, GO:0008652, GO:0016874, GO:0044205, GO:0046872;best_blast_hit_tair=AT1G26255.3 hypothetical protein;best_blast_hit_sprot=sp|Q61282|PGCA_MOUSE Aggrecan core protein;best_blast_hit_trembl_plants=tr|A0A151SPW3|A0A151SPW3_CAJCA Uncharacterized protein, Carbamoyl-phosphate synthase large chain;interpro_id=N.A.;gene_ontology_id=GO:0000166, GO:0004088, GO:0005524, GO:0006221, GO:0006526, GO:0006807, GO:0008652, GO:0016874, GO:0044205, GO:0046872;best_blast_hit_tair=AT1G26255.3 hypothetical protein;best_blast_hit_sprot=sp|Q8CPJ4|CARB_STAES Carbamoyl-phosphate synthase large chain;best_blast_hit_trembl_plants=tr|A0A151SPW3|A0A151SPW3_CAJCA Uncharacterized protein, Sensor histidine kinase YclK;interpro_id=N.A.;gene_ontology_id=GO:0000155, GO:0000160, GO:0000166, GO:0004673, GO:0005524, GO:0005622, GO:0005886, GO:0007165, GO:0016020, GO:0016021, GO:0016301, GO:0016310, GO:0016740, GO:0016772, GO:0018106, GO:0023014;best_blast_hit_tair=AT1G26255.2 hypothetical protein;best_blast_hit_sprot=sp|P94414|YCLK_BACSU Sensor histidine kinase YclK;best_blast_hit_trembl_plants=tr|A0A151SPW3|A0A151SPW3_CAJCA Uncharacterized protein			LjG1.1_chr2	48682163	48682303	CIRI-full,CIRI-visS						n/a	48682163:48682303,	141	Full	48682163-48682303,	1	1	GTGATGAATATACATAATGTGGTGGAGGTGGTGAATGGACAGGAGGAGGAGGAGACTTGTATTTGTAAACTGGGGGTGGAGGAGATGAGTATTTGTAGGGCTTCTTTGGTGGTGGTGGGGGTGAAGAGTAATGGTAAGGAG	CIRI-visS:stout_905:1/1	1	1	F1	LjG1.1_chr2:48682163-48682303_iso-F1										LotjaGi2g1v0134300, LotjaGi2g1v0134400, MSTRG.9361, MSTRG.9363	LjG1.1_chr2	48680759	48683128	2370	+
MSTRG.9363	LjG1.1_chr2:48682160-48682303,LjG1.1_chr2:48682163-48682303	LjG1.1_chr2:48682163-48682303	G5R4	LotjaGi2g1v0134400	Carbamoyl-phosphate synthase large chain;interpro_id=N.A.;gene_ontology_id=GO:0000166, GO:0004088, GO:0005524, GO:0006221, GO:0006526, GO:0006807, GO:0008652, GO:0016874, GO:0044205, GO:0046872;best_blast_hit_tair=AT1G26255.2 hypothetical protein;best_blast_hit_sprot=sp|Q5HPY8|CARB_STAEQ Carbamoyl-phosphate synthase large chain;best_blast_hit_trembl_plants=tr|A0A151SPW3|A0A151SPW3_CAJCA Uncharacterized protein, Carbamoyl-phosphate synthase large chain;interpro_id=N.A.;gene_ontology_id=GO:0000166, GO:0004088, GO:0005524, GO:0006221, GO:0006526, GO:0006807, GO:0008652, GO:0016874, GO:0044205, GO:0046872;best_blast_hit_tair=AT1G26255.3 hypothetical protein;best_blast_hit_sprot=sp|Q5HPY8|CARB_STAEQ Carbamoyl-phosphate synthase large chain;best_blast_hit_trembl_plants=tr|A0A151SPW3|A0A151SPW3_CAJCA Uncharacterized protein, Carbamoyl-phosphate synthase large chain;interpro_id=N.A.;gene_ontology_id=GO:0000166, GO:0004088, GO:0005524, GO:0006221, GO:0006526, GO:0006807, GO:0008652, GO:0016874, GO:0044205, GO:0046872;best_blast_hit_tair=AT1G26255.3 hypothetical protein;best_blast_hit_sprot=sp|Q61282|PGCA_MOUSE Aggrecan core protein;best_blast_hit_trembl_plants=tr|A0A151SPW3|A0A151SPW3_CAJCA Uncharacterized protein, Carbamoyl-phosphate synthase large chain;interpro_id=N.A.;gene_ontology_id=GO:0000166, GO:0004088, GO:0005524, GO:0006221, GO:0006526, GO:0006807, GO:0008652, GO:0016874, GO:0044205, GO:0046872;best_blast_hit_tair=AT1G26255.3 hypothetical protein;best_blast_hit_sprot=sp|Q8CPJ4|CARB_STAES Carbamoyl-phosphate synthase large chain;best_blast_hit_trembl_plants=tr|A0A151SPW3|A0A151SPW3_CAJCA Uncharacterized protein, Sensor histidine kinase YclK;interpro_id=N.A.;gene_ontology_id=GO:0000155, GO:0000160, GO:0000166, GO:0004673, GO:0005524, GO:0005622, GO:0005886, GO:0007165, GO:0016020, GO:0016021, GO:0016301, GO:0016310, GO:0016740, GO:0016772, GO:0018106, GO:0023014;best_blast_hit_tair=AT1G26255.2 hypothetical protein;best_blast_hit_sprot=sp|P94414|YCLK_BACSU Sensor histidine kinase YclK;best_blast_hit_trembl_plants=tr|A0A151SPW3|A0A151SPW3_CAJCA Uncharacterized protein			LjG1.1_chr2	48682163	48682303	CIRI-full,CIRI-visS						n/a	48682163:48682303,	141	Full	48682163-48682303,	1	1	GTGATGAATATACATAATGTGGTGGAGGTGGTGAATGGACAGGAGGAGGAGGAGACTTGTATTTGTAAACTGGGGGTGGAGGAGATGAGTATTTGTAGGGCTTCTTTGGTGGTGGTGGGGGTGAAGAGTAATGGTAAGGAG	CIRI-visS:stout_1398:1/1	1	1	F1	LjG1.1_chr2:48682163-48682303_iso-F1										LotjaGi2g1v0134300, LotjaGi2g1v0134400, MSTRG.9361, MSTRG.9363	LjG1.1_chr2	48680759	48683128	2370	+
MSTRG.9363	LjG1.1_chr2:48682112-48682303	LjG1.1_chr2:48682112-48682303	G3N3	LotjaGi2g1v0134400	Carbamoyl-phosphate synthase large chain;interpro_id=N.A.;gene_ontology_id=GO:0000166, GO:0004088, GO:0005524, GO:0006221, GO:0006526, GO:0006807, GO:0008652, GO:0016874, GO:0044205, GO:0046872;best_blast_hit_tair=AT1G26255.2 hypothetical protein;best_blast_hit_sprot=sp|Q5HPY8|CARB_STAEQ Carbamoyl-phosphate synthase large chain;best_blast_hit_trembl_plants=tr|A0A151SPW3|A0A151SPW3_CAJCA Uncharacterized protein, Carbamoyl-phosphate synthase large chain;interpro_id=N.A.;gene_ontology_id=GO:0000166, GO:0004088, GO:0005524, GO:0006221, GO:0006526, GO:0006807, GO:0008652, GO:0016874, GO:0044205, GO:0046872;best_blast_hit_tair=AT1G26255.3 hypothetical protein;best_blast_hit_sprot=sp|Q5HPY8|CARB_STAEQ Carbamoyl-phosphate synthase large chain;best_blast_hit_trembl_plants=tr|A0A151SPW3|A0A151SPW3_CAJCA Uncharacterized protein, Carbamoyl-phosphate synthase large chain;interpro_id=N.A.;gene_ontology_id=GO:0000166, GO:0004088, GO:0005524, GO:0006221, GO:0006526, GO:0006807, GO:0008652, GO:0016874, GO:0044205, GO:0046872;best_blast_hit_tair=AT1G26255.3 hypothetical protein;best_blast_hit_sprot=sp|Q61282|PGCA_MOUSE Aggrecan core protein;best_blast_hit_trembl_plants=tr|A0A151SPW3|A0A151SPW3_CAJCA Uncharacterized protein, Carbamoyl-phosphate synthase large chain;interpro_id=N.A.;gene_ontology_id=GO:0000166, GO:0004088, GO:0005524, GO:0006221, GO:0006526, GO:0006807, GO:0008652, GO:0016874, GO:0044205, GO:0046872;best_blast_hit_tair=AT1G26255.3 hypothetical protein;best_blast_hit_sprot=sp|Q8CPJ4|CARB_STAES Carbamoyl-phosphate synthase large chain;best_blast_hit_trembl_plants=tr|A0A151SPW3|A0A151SPW3_CAJCA Uncharacterized protein, Sensor histidine kinase YclK;interpro_id=N.A.;gene_ontology_id=GO:0000155, GO:0000160, GO:0000166, GO:0004673, GO:0005524, GO:0005622, GO:0005886, GO:0007165, GO:0016020, GO:0016021, GO:0016301, GO:0016310, GO:0016740, GO:0016772, GO:0018106, GO:0023014;best_blast_hit_tair=AT1G26255.2 hypothetical protein;best_blast_hit_sprot=sp|P94414|YCLK_BACSU Sensor histidine kinase YclK;best_blast_hit_trembl_plants=tr|A0A151SPW3|A0A151SPW3_CAJCA Uncharacterized protein			LjG1.1_chr2	48682112	48682303	CIRI-full						n/a	48682112:48682303,																					LotjaGi2g1v0134300, LotjaGi2g1v0134400, MSTRG.9361, MSTRG.9363	LjG1.1_chr2	48680759	48683128	2370	+
MSTRG.9363	LjG1.1_chr2:48682112-48682276,LjG1.1_chr2:48682112-48682282	LjG1.1_chr2:48682112-48682282	S5N2	LotjaGi2g1v0134400	Carbamoyl-phosphate synthase large chain;interpro_id=N.A.;gene_ontology_id=GO:0000166, GO:0004088, GO:0005524, GO:0006221, GO:0006526, GO:0006807, GO:0008652, GO:0016874, GO:0044205, GO:0046872;best_blast_hit_tair=AT1G26255.2 hypothetical protein;best_blast_hit_sprot=sp|Q5HPY8|CARB_STAEQ Carbamoyl-phosphate synthase large chain;best_blast_hit_trembl_plants=tr|A0A151SPW3|A0A151SPW3_CAJCA Uncharacterized protein, Carbamoyl-phosphate synthase large chain;interpro_id=N.A.;gene_ontology_id=GO:0000166, GO:0004088, GO:0005524, GO:0006221, GO:0006526, GO:0006807, GO:0008652, GO:0016874, GO:0044205, GO:0046872;best_blast_hit_tair=AT1G26255.3 hypothetical protein;best_blast_hit_sprot=sp|Q5HPY8|CARB_STAEQ Carbamoyl-phosphate synthase large chain;best_blast_hit_trembl_plants=tr|A0A151SPW3|A0A151SPW3_CAJCA Uncharacterized protein, Carbamoyl-phosphate synthase large chain;interpro_id=N.A.;gene_ontology_id=GO:0000166, GO:0004088, GO:0005524, GO:0006221, GO:0006526, GO:0006807, GO:0008652, GO:0016874, GO:0044205, GO:0046872;best_blast_hit_tair=AT1G26255.3 hypothetical protein;best_blast_hit_sprot=sp|Q61282|PGCA_MOUSE Aggrecan core protein;best_blast_hit_trembl_plants=tr|A0A151SPW3|A0A151SPW3_CAJCA Uncharacterized protein, Carbamoyl-phosphate synthase large chain;interpro_id=N.A.;gene_ontology_id=GO:0000166, GO:0004088, GO:0005524, GO:0006221, GO:0006526, GO:0006807, GO:0008652, GO:0016874, GO:0044205, GO:0046872;best_blast_hit_tair=AT1G26255.3 hypothetical protein;best_blast_hit_sprot=sp|Q8CPJ4|CARB_STAES Carbamoyl-phosphate synthase large chain;best_blast_hit_trembl_plants=tr|A0A151SPW3|A0A151SPW3_CAJCA Uncharacterized protein, Sensor histidine kinase YclK;interpro_id=N.A.;gene_ontology_id=GO:0000155, GO:0000160, GO:0000166, GO:0004673, GO:0005524, GO:0005622, GO:0005886, GO:0007165, GO:0016020, GO:0016021, GO:0016301, GO:0016310, GO:0016740, GO:0016772, GO:0018106, GO:0023014;best_blast_hit_tair=AT1G26255.2 hypothetical protein;best_blast_hit_sprot=sp|P94414|YCLK_BACSU Sensor histidine kinase YclK;best_blast_hit_trembl_plants=tr|A0A151SPW3|A0A151SPW3_CAJCA Uncharacterized protein			LjG1.1_chr2	48682112	48682282	CIRI-full						n/a	48682112:48682282,																					LotjaGi2g1v0134300, LotjaGi2g1v0134400, MSTRG.9361, MSTRG.9363	LjG1.1_chr2	48680759	48683128	2370	+
MSTRG.9363	LjG1.1_chr2:48682190-48682273,LjG1.1_chr2:48682190-48682275	LjG1.1_chr2:48682190-48682273	C3N3	LotjaGi2g1v0134400	Carbamoyl-phosphate synthase large chain;interpro_id=N.A.;gene_ontology_id=GO:0000166, GO:0004088, GO:0005524, GO:0006221, GO:0006526, GO:0006807, GO:0008652, GO:0016874, GO:0044205, GO:0046872;best_blast_hit_tair=AT1G26255.2 hypothetical protein;best_blast_hit_sprot=sp|Q5HPY8|CARB_STAEQ Carbamoyl-phosphate synthase large chain;best_blast_hit_trembl_plants=tr|A0A151SPW3|A0A151SPW3_CAJCA Uncharacterized protein, Carbamoyl-phosphate synthase large chain;interpro_id=N.A.;gene_ontology_id=GO:0000166, GO:0004088, GO:0005524, GO:0006221, GO:0006526, GO:0006807, GO:0008652, GO:0016874, GO:0044205, GO:0046872;best_blast_hit_tair=AT1G26255.3 hypothetical protein;best_blast_hit_sprot=sp|Q5HPY8|CARB_STAEQ Carbamoyl-phosphate synthase large chain;best_blast_hit_trembl_plants=tr|A0A151SPW3|A0A151SPW3_CAJCA Uncharacterized protein, Carbamoyl-phosphate synthase large chain;interpro_id=N.A.;gene_ontology_id=GO:0000166, GO:0004088, GO:0005524, GO:0006221, GO:0006526, GO:0006807, GO:0008652, GO:0016874, GO:0044205, GO:0046872;best_blast_hit_tair=AT1G26255.3 hypothetical protein;best_blast_hit_sprot=sp|Q61282|PGCA_MOUSE Aggrecan core protein;best_blast_hit_trembl_plants=tr|A0A151SPW3|A0A151SPW3_CAJCA Uncharacterized protein, Carbamoyl-phosphate synthase large chain;interpro_id=N.A.;gene_ontology_id=GO:0000166, GO:0004088, GO:0005524, GO:0006221, GO:0006526, GO:0006807, GO:0008652, GO:0016874, GO:0044205, GO:0046872;best_blast_hit_tair=AT1G26255.3 hypothetical protein;best_blast_hit_sprot=sp|Q8CPJ4|CARB_STAES Carbamoyl-phosphate synthase large chain;best_blast_hit_trembl_plants=tr|A0A151SPW3|A0A151SPW3_CAJCA Uncharacterized protein, Sensor histidine kinase YclK;interpro_id=N.A.;gene_ontology_id=GO:0000155, GO:0000160, GO:0000166, GO:0004673, GO:0005524, GO:0005622, GO:0005886, GO:0007165, GO:0016020, GO:0016021, GO:0016301, GO:0016310, GO:0016740, GO:0016772, GO:0018106, GO:0023014;best_blast_hit_tair=AT1G26255.2 hypothetical protein;best_blast_hit_sprot=sp|P94414|YCLK_BACSU Sensor histidine kinase YclK;best_blast_hit_trembl_plants=tr|A0A151SPW3|A0A151SPW3_CAJCA Uncharacterized protein			LjG1.1_chr2	48682190	48682273	CIRI-full						n/a	48682190:48682273,																					LotjaGi2g1v0134300, LotjaGi2g1v0134400, MSTRG.9361, MSTRG.9363	LjG1.1_chr2	48680759	48683128	2370	+
MSTRG.9363	LjG1.1_chr2:48682112-48682303	LjG1.1_chr2:48682112-48682303	S5N4	LotjaGi2g1v0134400	Carbamoyl-phosphate synthase large chain;interpro_id=N.A.;gene_ontology_id=GO:0000166, GO:0004088, GO:0005524, GO:0006221, GO:0006526, GO:0006807, GO:0008652, GO:0016874, GO:0044205, GO:0046872;best_blast_hit_tair=AT1G26255.2 hypothetical protein;best_blast_hit_sprot=sp|Q5HPY8|CARB_STAEQ Carbamoyl-phosphate synthase large chain;best_blast_hit_trembl_plants=tr|A0A151SPW3|A0A151SPW3_CAJCA Uncharacterized protein, Carbamoyl-phosphate synthase large chain;interpro_id=N.A.;gene_ontology_id=GO:0000166, GO:0004088, GO:0005524, GO:0006221, GO:0006526, GO:0006807, GO:0008652, GO:0016874, GO:0044205, GO:0046872;best_blast_hit_tair=AT1G26255.3 hypothetical protein;best_blast_hit_sprot=sp|Q5HPY8|CARB_STAEQ Carbamoyl-phosphate synthase large chain;best_blast_hit_trembl_plants=tr|A0A151SPW3|A0A151SPW3_CAJCA Uncharacterized protein, Carbamoyl-phosphate synthase large chain;interpro_id=N.A.;gene_ontology_id=GO:0000166, GO:0004088, GO:0005524, GO:0006221, GO:0006526, GO:0006807, GO:0008652, GO:0016874, GO:0044205, GO:0046872;best_blast_hit_tair=AT1G26255.3 hypothetical protein;best_blast_hit_sprot=sp|Q61282|PGCA_MOUSE Aggrecan core protein;best_blast_hit_trembl_plants=tr|A0A151SPW3|A0A151SPW3_CAJCA Uncharacterized protein, Carbamoyl-phosphate synthase large chain;interpro_id=N.A.;gene_ontology_id=GO:0000166, GO:0004088, GO:0005524, GO:0006221, GO:0006526, GO:0006807, GO:0008652, GO:0016874, GO:0044205, GO:0046872;best_blast_hit_tair=AT1G26255.3 hypothetical protein;best_blast_hit_sprot=sp|Q8CPJ4|CARB_STAES Carbamoyl-phosphate synthase large chain;best_blast_hit_trembl_plants=tr|A0A151SPW3|A0A151SPW3_CAJCA Uncharacterized protein, Sensor histidine kinase YclK;interpro_id=N.A.;gene_ontology_id=GO:0000155, GO:0000160, GO:0000166, GO:0004673, GO:0005524, GO:0005622, GO:0005886, GO:0007165, GO:0016020, GO:0016021, GO:0016301, GO:0016310, GO:0016740, GO:0016772, GO:0018106, GO:0023014;best_blast_hit_tair=AT1G26255.2 hypothetical protein;best_blast_hit_sprot=sp|P94414|YCLK_BACSU Sensor histidine kinase YclK;best_blast_hit_trembl_plants=tr|A0A151SPW3|A0A151SPW3_CAJCA Uncharacterized protein			LjG1.1_chr2	48682112	48682303	CIRI-full,CIRI-visS						n/a	48682112:48682303,	192	Full	48682112-48682303,	1	1	GTGAAGCATAGATGTAATGTGGTGGAGGTGGGGAATGGACGGGAGGAGGAGGTGATGAATATACATAATGTGGTGGAGGTGGTGAATGGACAGGAGGAGGAGGAGACTTGTATTTGTAAACTGGGGGTGGAGGAGATGAGTATTTGTAGGGCTTCTTTGGTGGTGGTGGGGGTGAAGAGTAATGGTAAGGAG	CIRI-visS:stout_1342:1/1	2	2	F2	LjG1.1_chr2:48682112-48682303_iso-F2										LotjaGi2g1v0134300, LotjaGi2g1v0134400, MSTRG.9361, MSTRG.9363	LjG1.1_chr2	48680759	48683128	2370	+
MSTRG.9363	LjG1.1_chr2:48682123-48682270	LjG1.1_chr2:48682123-48682270	G5N4	LotjaGi2g1v0134400	Carbamoyl-phosphate synthase large chain;interpro_id=N.A.;gene_ontology_id=GO:0000166, GO:0004088, GO:0005524, GO:0006221, GO:0006526, GO:0006807, GO:0008652, GO:0016874, GO:0044205, GO:0046872;best_blast_hit_tair=AT1G26255.2 hypothetical protein;best_blast_hit_sprot=sp|Q5HPY8|CARB_STAEQ Carbamoyl-phosphate synthase large chain;best_blast_hit_trembl_plants=tr|A0A151SPW3|A0A151SPW3_CAJCA Uncharacterized protein, Carbamoyl-phosphate synthase large chain;interpro_id=N.A.;gene_ontology_id=GO:0000166, GO:0004088, GO:0005524, GO:0006221, GO:0006526, GO:0006807, GO:0008652, GO:0016874, GO:0044205, GO:0046872;best_blast_hit_tair=AT1G26255.3 hypothetical protein;best_blast_hit_sprot=sp|Q5HPY8|CARB_STAEQ Carbamoyl-phosphate synthase large chain;best_blast_hit_trembl_plants=tr|A0A151SPW3|A0A151SPW3_CAJCA Uncharacterized protein, Carbamoyl-phosphate synthase large chain;interpro_id=N.A.;gene_ontology_id=GO:0000166, GO:0004088, GO:0005524, GO:0006221, GO:0006526, GO:0006807, GO:0008652, GO:0016874, GO:0044205, GO:0046872;best_blast_hit_tair=AT1G26255.3 hypothetical protein;best_blast_hit_sprot=sp|Q61282|PGCA_MOUSE Aggrecan core protein;best_blast_hit_trembl_plants=tr|A0A151SPW3|A0A151SPW3_CAJCA Uncharacterized protein, Carbamoyl-phosphate synthase large chain;interpro_id=N.A.;gene_ontology_id=GO:0000166, GO:0004088, GO:0005524, GO:0006221, GO:0006526, GO:0006807, GO:0008652, GO:0016874, GO:0044205, GO:0046872;best_blast_hit_tair=AT1G26255.3 hypothetical protein;best_blast_hit_sprot=sp|Q8CPJ4|CARB_STAES Carbamoyl-phosphate synthase large chain;best_blast_hit_trembl_plants=tr|A0A151SPW3|A0A151SPW3_CAJCA Uncharacterized protein, Sensor histidine kinase YclK;interpro_id=N.A.;gene_ontology_id=GO:0000155, GO:0000160, GO:0000166, GO:0004673, GO:0005524, GO:0005622, GO:0005886, GO:0007165, GO:0016020, GO:0016021, GO:0016301, GO:0016310, GO:0016740, GO:0016772, GO:0018106, GO:0023014;best_blast_hit_tair=AT1G26255.2 hypothetical protein;best_blast_hit_sprot=sp|P94414|YCLK_BACSU Sensor histidine kinase YclK;best_blast_hit_trembl_plants=tr|A0A151SPW3|A0A151SPW3_CAJCA Uncharacterized protein			LjG1.1_chr2	48682123	48682270	CIRI-full,CIRI-visS						n/a	48682123:48682270,	148	Full	48682123-48682270,	1	1	ATGTAATGTGGTGGAGGTGGGGAATGGACGGGAGGAGGAGGTGATGAATATACATAATGTGGTGGAGGTGGTGAATGGACAGGAGGAGGAGGAGACTTGTATTTGTAAACTGGGGGTGGAGGAGATGAGTATTTGTAGGGCTTCTTTG	CIRI-visS:stout_1499:1/1	1	1	F1	LjG1.1_chr2:48682123-48682270_iso-F1										LotjaGi2g1v0134300, LotjaGi2g1v0134400, MSTRG.9361, MSTRG.9363	LjG1.1_chr2	48680759	48683128	2370	+
MSTRG.9363	LjG1.1_chr2:48682112-48682189,LjG1.1_chr2:48682112-48682190,LjG1.1_chr2:48682112-48682192	LjG1.1_chr2:48682112-48682189	G5N4	LotjaGi2g1v0134400	Carbamoyl-phosphate synthase large chain;interpro_id=N.A.;gene_ontology_id=GO:0000166, GO:0004088, GO:0005524, GO:0006221, GO:0006526, GO:0006807, GO:0008652, GO:0016874, GO:0044205, GO:0046872;best_blast_hit_tair=AT1G26255.2 hypothetical protein;best_blast_hit_sprot=sp|Q5HPY8|CARB_STAEQ Carbamoyl-phosphate synthase large chain;best_blast_hit_trembl_plants=tr|A0A151SPW3|A0A151SPW3_CAJCA Uncharacterized protein, Carbamoyl-phosphate synthase large chain;interpro_id=N.A.;gene_ontology_id=GO:0000166, GO:0004088, GO:0005524, GO:0006221, GO:0006526, GO:0006807, GO:0008652, GO:0016874, GO:0044205, GO:0046872;best_blast_hit_tair=AT1G26255.3 hypothetical protein;best_blast_hit_sprot=sp|Q5HPY8|CARB_STAEQ Carbamoyl-phosphate synthase large chain;best_blast_hit_trembl_plants=tr|A0A151SPW3|A0A151SPW3_CAJCA Uncharacterized protein, Carbamoyl-phosphate synthase large chain;interpro_id=N.A.;gene_ontology_id=GO:0000166, GO:0004088, GO:0005524, GO:0006221, GO:0006526, GO:0006807, GO:0008652, GO:0016874, GO:0044205, GO:0046872;best_blast_hit_tair=AT1G26255.3 hypothetical protein;best_blast_hit_sprot=sp|Q61282|PGCA_MOUSE Aggrecan core protein;best_blast_hit_trembl_plants=tr|A0A151SPW3|A0A151SPW3_CAJCA Uncharacterized protein, Carbamoyl-phosphate synthase large chain;interpro_id=N.A.;gene_ontology_id=GO:0000166, GO:0004088, GO:0005524, GO:0006221, GO:0006526, GO:0006807, GO:0008652, GO:0016874, GO:0044205, GO:0046872;best_blast_hit_tair=AT1G26255.3 hypothetical protein;best_blast_hit_sprot=sp|Q8CPJ4|CARB_STAES Carbamoyl-phosphate synthase large chain;best_blast_hit_trembl_plants=tr|A0A151SPW3|A0A151SPW3_CAJCA Uncharacterized protein, Sensor histidine kinase YclK;interpro_id=N.A.;gene_ontology_id=GO:0000155, GO:0000160, GO:0000166, GO:0004673, GO:0005524, GO:0005622, GO:0005886, GO:0007165, GO:0016020, GO:0016021, GO:0016301, GO:0016310, GO:0016740, GO:0016772, GO:0018106, GO:0023014;best_blast_hit_tair=AT1G26255.2 hypothetical protein;best_blast_hit_sprot=sp|P94414|YCLK_BACSU Sensor histidine kinase YclK;best_blast_hit_trembl_plants=tr|A0A151SPW3|A0A151SPW3_CAJCA Uncharacterized protein			LjG1.1_chr2	48682112	48682189	CIRI-full,CIRI-visS						n/a	48682112:48682189,	78	Full	48682112-48682189,	1	1	GTGAAGCATAGATGTAATGTGGTGGAGGTGGGGAATGGACGGGAGGAGGAGGTGATGAATATACATAATGTGGTGGAG	CIRI-visS:stout_1511:1/1	1	1	F1	LjG1.1_chr2:48682112-48682189_iso-F1										LotjaGi2g1v0134300, LotjaGi2g1v0134400, MSTRG.9361, MSTRG.9363	LjG1.1_chr2	48680759	48683128	2370	+
MSTRG.9363	LjG1.1_chr2:48682139-48682189	LjG1.1_chr2:48682139-48682189	G3N5	LotjaGi2g1v0134400	Carbamoyl-phosphate synthase large chain;interpro_id=N.A.;gene_ontology_id=GO:0000166, GO:0004088, GO:0005524, GO:0006221, GO:0006526, GO:0006807, GO:0008652, GO:0016874, GO:0044205, GO:0046872;best_blast_hit_tair=AT1G26255.2 hypothetical protein;best_blast_hit_sprot=sp|Q5HPY8|CARB_STAEQ Carbamoyl-phosphate synthase large chain;best_blast_hit_trembl_plants=tr|A0A151SPW3|A0A151SPW3_CAJCA Uncharacterized protein, Carbamoyl-phosphate synthase large chain;interpro_id=N.A.;gene_ontology_id=GO:0000166, GO:0004088, GO:0005524, GO:0006221, GO:0006526, GO:0006807, GO:0008652, GO:0016874, GO:0044205, GO:0046872;best_blast_hit_tair=AT1G26255.3 hypothetical protein;best_blast_hit_sprot=sp|Q5HPY8|CARB_STAEQ Carbamoyl-phosphate synthase large chain;best_blast_hit_trembl_plants=tr|A0A151SPW3|A0A151SPW3_CAJCA Uncharacterized protein, Carbamoyl-phosphate synthase large chain;interpro_id=N.A.;gene_ontology_id=GO:0000166, GO:0004088, GO:0005524, GO:0006221, GO:0006526, GO:0006807, GO:0008652, GO:0016874, GO:0044205, GO:0046872;best_blast_hit_tair=AT1G26255.3 hypothetical protein;best_blast_hit_sprot=sp|Q61282|PGCA_MOUSE Aggrecan core protein;best_blast_hit_trembl_plants=tr|A0A151SPW3|A0A151SPW3_CAJCA Uncharacterized protein, Carbamoyl-phosphate synthase large chain;interpro_id=N.A.;gene_ontology_id=GO:0000166, GO:0004088, GO:0005524, GO:0006221, GO:0006526, GO:0006807, GO:0008652, GO:0016874, GO:0044205, GO:0046872;best_blast_hit_tair=AT1G26255.3 hypothetical protein;best_blast_hit_sprot=sp|Q8CPJ4|CARB_STAES Carbamoyl-phosphate synthase large chain;best_blast_hit_trembl_plants=tr|A0A151SPW3|A0A151SPW3_CAJCA Uncharacterized protein, Sensor histidine kinase YclK;interpro_id=N.A.;gene_ontology_id=GO:0000155, GO:0000160, GO:0000166, GO:0004673, GO:0005524, GO:0005622, GO:0005886, GO:0007165, GO:0016020, GO:0016021, GO:0016301, GO:0016310, GO:0016740, GO:0016772, GO:0018106, GO:0023014;best_blast_hit_tair=AT1G26255.2 hypothetical protein;best_blast_hit_sprot=sp|P94414|YCLK_BACSU Sensor histidine kinase YclK;best_blast_hit_trembl_plants=tr|A0A151SPW3|A0A151SPW3_CAJCA Uncharacterized protein	ciRNA	+	LjG1.1_chr2	48682139	48682189	CLEAR																			1	51	0	1	LotjaGi2g1v0134400.2	LjG1.1_chr2:48682138-48682189	0.18131	86.3942	0.00221413	LotjaGi2g1v0134400, MSTRG.9363	LjG1.1_chr2	48680759	48683128	2370	+
MSTRG.9363	LjG1.1_chr2:48682139-48682237	LjG1.1_chr2:48682139-48682237	G3N1	LotjaGi2g1v0134400	Carbamoyl-phosphate synthase large chain;interpro_id=N.A.;gene_ontology_id=GO:0000166, GO:0004088, GO:0005524, GO:0006221, GO:0006526, GO:0006807, GO:0008652, GO:0016874, GO:0044205, GO:0046872;best_blast_hit_tair=AT1G26255.2 hypothetical protein;best_blast_hit_sprot=sp|Q5HPY8|CARB_STAEQ Carbamoyl-phosphate synthase large chain;best_blast_hit_trembl_plants=tr|A0A151SPW3|A0A151SPW3_CAJCA Uncharacterized protein, Carbamoyl-phosphate synthase large chain;interpro_id=N.A.;gene_ontology_id=GO:0000166, GO:0004088, GO:0005524, GO:0006221, GO:0006526, GO:0006807, GO:0008652, GO:0016874, GO:0044205, GO:0046872;best_blast_hit_tair=AT1G26255.3 hypothetical protein;best_blast_hit_sprot=sp|Q5HPY8|CARB_STAEQ Carbamoyl-phosphate synthase large chain;best_blast_hit_trembl_plants=tr|A0A151SPW3|A0A151SPW3_CAJCA Uncharacterized protein, Carbamoyl-phosphate synthase large chain;interpro_id=N.A.;gene_ontology_id=GO:0000166, GO:0004088, GO:0005524, GO:0006221, GO:0006526, GO:0006807, GO:0008652, GO:0016874, GO:0044205, GO:0046872;best_blast_hit_tair=AT1G26255.3 hypothetical protein;best_blast_hit_sprot=sp|Q61282|PGCA_MOUSE Aggrecan core protein;best_blast_hit_trembl_plants=tr|A0A151SPW3|A0A151SPW3_CAJCA Uncharacterized protein, Carbamoyl-phosphate synthase large chain;interpro_id=N.A.;gene_ontology_id=GO:0000166, GO:0004088, GO:0005524, GO:0006221, GO:0006526, GO:0006807, GO:0008652, GO:0016874, GO:0044205, GO:0046872;best_blast_hit_tair=AT1G26255.3 hypothetical protein;best_blast_hit_sprot=sp|Q8CPJ4|CARB_STAES Carbamoyl-phosphate synthase large chain;best_blast_hit_trembl_plants=tr|A0A151SPW3|A0A151SPW3_CAJCA Uncharacterized protein, Sensor histidine kinase YclK;interpro_id=N.A.;gene_ontology_id=GO:0000155, GO:0000160, GO:0000166, GO:0004673, GO:0005524, GO:0005622, GO:0005886, GO:0007165, GO:0016020, GO:0016021, GO:0016301, GO:0016310, GO:0016740, GO:0016772, GO:0018106, GO:0023014;best_blast_hit_tair=AT1G26255.2 hypothetical protein;best_blast_hit_sprot=sp|P94414|YCLK_BACSU Sensor histidine kinase YclK;best_blast_hit_trembl_plants=tr|A0A151SPW3|A0A151SPW3_CAJCA Uncharacterized protein			LjG1.1_chr2	48682139	48682237	CIRI-full						n/a	48682139:48682237,																					LotjaGi2g1v0134300, LotjaGi2g1v0134400, MSTRG.9361, MSTRG.9363	LjG1.1_chr2	48680759	48683128	2370	+
MSTRG.9363	LjG1.1_chr2:48682139-48682237	LjG1.1_chr2:48682139-48682237	G3N3	LotjaGi2g1v0134400	Carbamoyl-phosphate synthase large chain;interpro_id=N.A.;gene_ontology_id=GO:0000166, GO:0004088, GO:0005524, GO:0006221, GO:0006526, GO:0006807, GO:0008652, GO:0016874, GO:0044205, GO:0046872;best_blast_hit_tair=AT1G26255.2 hypothetical protein;best_blast_hit_sprot=sp|Q5HPY8|CARB_STAEQ Carbamoyl-phosphate synthase large chain;best_blast_hit_trembl_plants=tr|A0A151SPW3|A0A151SPW3_CAJCA Uncharacterized protein, Carbamoyl-phosphate synthase large chain;interpro_id=N.A.;gene_ontology_id=GO:0000166, GO:0004088, GO:0005524, GO:0006221, GO:0006526, GO:0006807, GO:0008652, GO:0016874, GO:0044205, GO:0046872;best_blast_hit_tair=AT1G26255.3 hypothetical protein;best_blast_hit_sprot=sp|Q5HPY8|CARB_STAEQ Carbamoyl-phosphate synthase large chain;best_blast_hit_trembl_plants=tr|A0A151SPW3|A0A151SPW3_CAJCA Uncharacterized protein, Carbamoyl-phosphate synthase large chain;interpro_id=N.A.;gene_ontology_id=GO:0000166, GO:0004088, GO:0005524, GO:0006221, GO:0006526, GO:0006807, GO:0008652, GO:0016874, GO:0044205, GO:0046872;best_blast_hit_tair=AT1G26255.3 hypothetical protein;best_blast_hit_sprot=sp|Q61282|PGCA_MOUSE Aggrecan core protein;best_blast_hit_trembl_plants=tr|A0A151SPW3|A0A151SPW3_CAJCA Uncharacterized protein, Carbamoyl-phosphate synthase large chain;interpro_id=N.A.;gene_ontology_id=GO:0000166, GO:0004088, GO:0005524, GO:0006221, GO:0006526, GO:0006807, GO:0008652, GO:0016874, GO:0044205, GO:0046872;best_blast_hit_tair=AT1G26255.3 hypothetical protein;best_blast_hit_sprot=sp|Q8CPJ4|CARB_STAES Carbamoyl-phosphate synthase large chain;best_blast_hit_trembl_plants=tr|A0A151SPW3|A0A151SPW3_CAJCA Uncharacterized protein, Sensor histidine kinase YclK;interpro_id=N.A.;gene_ontology_id=GO:0000155, GO:0000160, GO:0000166, GO:0004673, GO:0005524, GO:0005622, GO:0005886, GO:0007165, GO:0016020, GO:0016021, GO:0016301, GO:0016310, GO:0016740, GO:0016772, GO:0018106, GO:0023014;best_blast_hit_tair=AT1G26255.2 hypothetical protein;best_blast_hit_sprot=sp|P94414|YCLK_BACSU Sensor histidine kinase YclK;best_blast_hit_trembl_plants=tr|A0A151SPW3|A0A151SPW3_CAJCA Uncharacterized protein			LjG1.1_chr2	48682139	48682237	CIRI-full						n/a	48682139:48682237,																					LotjaGi2g1v0134300, LotjaGi2g1v0134400, MSTRG.9361, MSTRG.9363	LjG1.1_chr2	48680759	48683128	2370	+
MSTRG.9363	LjG1.1_chr2:48682190-48682303	LjG1.1_chr2:48682190-48682303	G3N5	LotjaGi2g1v0134400	Carbamoyl-phosphate synthase large chain;interpro_id=N.A.;gene_ontology_id=GO:0000166, GO:0004088, GO:0005524, GO:0006221, GO:0006526, GO:0006807, GO:0008652, GO:0016874, GO:0044205, GO:0046872;best_blast_hit_tair=AT1G26255.2 hypothetical protein;best_blast_hit_sprot=sp|Q5HPY8|CARB_STAEQ Carbamoyl-phosphate synthase large chain;best_blast_hit_trembl_plants=tr|A0A151SPW3|A0A151SPW3_CAJCA Uncharacterized protein, Carbamoyl-phosphate synthase large chain;interpro_id=N.A.;gene_ontology_id=GO:0000166, GO:0004088, GO:0005524, GO:0006221, GO:0006526, GO:0006807, GO:0008652, GO:0016874, GO:0044205, GO:0046872;best_blast_hit_tair=AT1G26255.3 hypothetical protein;best_blast_hit_sprot=sp|Q5HPY8|CARB_STAEQ Carbamoyl-phosphate synthase large chain;best_blast_hit_trembl_plants=tr|A0A151SPW3|A0A151SPW3_CAJCA Uncharacterized protein, Carbamoyl-phosphate synthase large chain;interpro_id=N.A.;gene_ontology_id=GO:0000166, GO:0004088, GO:0005524, GO:0006221, GO:0006526, GO:0006807, GO:0008652, GO:0016874, GO:0044205, GO:0046872;best_blast_hit_tair=AT1G26255.3 hypothetical protein;best_blast_hit_sprot=sp|Q61282|PGCA_MOUSE Aggrecan core protein;best_blast_hit_trembl_plants=tr|A0A151SPW3|A0A151SPW3_CAJCA Uncharacterized protein, Carbamoyl-phosphate synthase large chain;interpro_id=N.A.;gene_ontology_id=GO:0000166, GO:0004088, GO:0005524, GO:0006221, GO:0006526, GO:0006807, GO:0008652, GO:0016874, GO:0044205, GO:0046872;best_blast_hit_tair=AT1G26255.3 hypothetical protein;best_blast_hit_sprot=sp|Q8CPJ4|CARB_STAES Carbamoyl-phosphate synthase large chain;best_blast_hit_trembl_plants=tr|A0A151SPW3|A0A151SPW3_CAJCA Uncharacterized protein, Sensor histidine kinase YclK;interpro_id=N.A.;gene_ontology_id=GO:0000155, GO:0000160, GO:0000166, GO:0004673, GO:0005524, GO:0005622, GO:0005886, GO:0007165, GO:0016020, GO:0016021, GO:0016301, GO:0016310, GO:0016740, GO:0016772, GO:0018106, GO:0023014;best_blast_hit_tair=AT1G26255.2 hypothetical protein;best_blast_hit_sprot=sp|P94414|YCLK_BACSU Sensor histidine kinase YclK;best_blast_hit_trembl_plants=tr|A0A151SPW3|A0A151SPW3_CAJCA Uncharacterized protein			LjG1.1_chr2	48682190	48682303	CIRI-full,CIRI-visS						n/a	48682190:48682303,	114	Full	48682190-48682303,	1	1	GTGGTGAATGGACAGGAGGAGGAGGAGACTTGTATTTGTAAACTGGGGGTGGAGGAGATGAGTATTTGTAGGGCTTCTTTGGTGGTGGTGGGGGTGAAGAGTAATGGTAAGGAG	CIRI-visS:stout_828:1/1	1	1	F1	LjG1.1_chr2:48682190-48682303_iso-F1										LotjaGi2g1v0134300, LotjaGi2g1v0134400, MSTRG.9361, MSTRG.9363	LjG1.1_chr2	48680759	48683128	2370	+
MSTRG.9363	LjG1.1_chr2:48682190-48682336	LjG1.1_chr2:48682190-48682336	C5R2	LotjaGi2g1v0134400	Carbamoyl-phosphate synthase large chain;interpro_id=N.A.;gene_ontology_id=GO:0000166, GO:0004088, GO:0005524, GO:0006221, GO:0006526, GO:0006807, GO:0008652, GO:0016874, GO:0044205, GO:0046872;best_blast_hit_tair=AT1G26255.2 hypothetical protein;best_blast_hit_sprot=sp|Q5HPY8|CARB_STAEQ Carbamoyl-phosphate synthase large chain;best_blast_hit_trembl_plants=tr|A0A151SPW3|A0A151SPW3_CAJCA Uncharacterized protein, Carbamoyl-phosphate synthase large chain;interpro_id=N.A.;gene_ontology_id=GO:0000166, GO:0004088, GO:0005524, GO:0006221, GO:0006526, GO:0006807, GO:0008652, GO:0016874, GO:0044205, GO:0046872;best_blast_hit_tair=AT1G26255.3 hypothetical protein;best_blast_hit_sprot=sp|Q5HPY8|CARB_STAEQ Carbamoyl-phosphate synthase large chain;best_blast_hit_trembl_plants=tr|A0A151SPW3|A0A151SPW3_CAJCA Uncharacterized protein, Carbamoyl-phosphate synthase large chain;interpro_id=N.A.;gene_ontology_id=GO:0000166, GO:0004088, GO:0005524, GO:0006221, GO:0006526, GO:0006807, GO:0008652, GO:0016874, GO:0044205, GO:0046872;best_blast_hit_tair=AT1G26255.3 hypothetical protein;best_blast_hit_sprot=sp|Q61282|PGCA_MOUSE Aggrecan core protein;best_blast_hit_trembl_plants=tr|A0A151SPW3|A0A151SPW3_CAJCA Uncharacterized protein, Carbamoyl-phosphate synthase large chain;interpro_id=N.A.;gene_ontology_id=GO:0000166, GO:0004088, GO:0005524, GO:0006221, GO:0006526, GO:0006807, GO:0008652, GO:0016874, GO:0044205, GO:0046872;best_blast_hit_tair=AT1G26255.3 hypothetical protein;best_blast_hit_sprot=sp|Q8CPJ4|CARB_STAES Carbamoyl-phosphate synthase large chain;best_blast_hit_trembl_plants=tr|A0A151SPW3|A0A151SPW3_CAJCA Uncharacterized protein, Sensor histidine kinase YclK;interpro_id=N.A.;gene_ontology_id=GO:0000155, GO:0000160, GO:0000166, GO:0004673, GO:0005524, GO:0005622, GO:0005886, GO:0007165, GO:0016020, GO:0016021, GO:0016301, GO:0016310, GO:0016740, GO:0016772, GO:0018106, GO:0023014;best_blast_hit_tair=AT1G26255.2 hypothetical protein;best_blast_hit_sprot=sp|P94414|YCLK_BACSU Sensor histidine kinase YclK;best_blast_hit_trembl_plants=tr|A0A151SPW3|A0A151SPW3_CAJCA Uncharacterized protein			LjG1.1_chr2	48682190	48682336	CIRI-full,CIRI-visS						n/a	48682190:48682336,	147	Full	48682190-48682336,	1	1	GTGGTGAATGGACAGGAGGAGGAGGAGACTTGTATTTGTAAACTGGGGGTGGAGGAGATGAGTATTTGTAGGGCTTCTTTGGTGGTGGTGGGGGTGAAGAGTAATGGTAAGGAGGTGGAGGAGGAGGGGACTTATACTTGTAGACCG	CIRI-visS:stout_1042:1/1	1	1	F1	LjG1.1_chr2:48682190-48682336_iso-F1										LotjaGi2g1v0134300, LotjaGi2g1v0134400, MSTRG.9361, MSTRG.9363	LjG1.1_chr2	48680759	48683128	2370	+
MSTRG.9363	LjG1.1_chr2:48682112-48682303	LjG1.1_chr2:48682112-48682303	C5R2	LotjaGi2g1v0134400	Carbamoyl-phosphate synthase large chain;interpro_id=N.A.;gene_ontology_id=GO:0000166, GO:0004088, GO:0005524, GO:0006221, GO:0006526, GO:0006807, GO:0008652, GO:0016874, GO:0044205, GO:0046872;best_blast_hit_tair=AT1G26255.2 hypothetical protein;best_blast_hit_sprot=sp|Q5HPY8|CARB_STAEQ Carbamoyl-phosphate synthase large chain;best_blast_hit_trembl_plants=tr|A0A151SPW3|A0A151SPW3_CAJCA Uncharacterized protein, Carbamoyl-phosphate synthase large chain;interpro_id=N.A.;gene_ontology_id=GO:0000166, GO:0004088, GO:0005524, GO:0006221, GO:0006526, GO:0006807, GO:0008652, GO:0016874, GO:0044205, GO:0046872;best_blast_hit_tair=AT1G26255.3 hypothetical protein;best_blast_hit_sprot=sp|Q5HPY8|CARB_STAEQ Carbamoyl-phosphate synthase large chain;best_blast_hit_trembl_plants=tr|A0A151SPW3|A0A151SPW3_CAJCA Uncharacterized protein, Carbamoyl-phosphate synthase large chain;interpro_id=N.A.;gene_ontology_id=GO:0000166, GO:0004088, GO:0005524, GO:0006221, GO:0006526, GO:0006807, GO:0008652, GO:0016874, GO:0044205, GO:0046872;best_blast_hit_tair=AT1G26255.3 hypothetical protein;best_blast_hit_sprot=sp|Q61282|PGCA_MOUSE Aggrecan core protein;best_blast_hit_trembl_plants=tr|A0A151SPW3|A0A151SPW3_CAJCA Uncharacterized protein, Carbamoyl-phosphate synthase large chain;interpro_id=N.A.;gene_ontology_id=GO:0000166, GO:0004088, GO:0005524, GO:0006221, GO:0006526, GO:0006807, GO:0008652, GO:0016874, GO:0044205, GO:0046872;best_blast_hit_tair=AT1G26255.3 hypothetical protein;best_blast_hit_sprot=sp|Q8CPJ4|CARB_STAES Carbamoyl-phosphate synthase large chain;best_blast_hit_trembl_plants=tr|A0A151SPW3|A0A151SPW3_CAJCA Uncharacterized protein, Sensor histidine kinase YclK;interpro_id=N.A.;gene_ontology_id=GO:0000155, GO:0000160, GO:0000166, GO:0004673, GO:0005524, GO:0005622, GO:0005886, GO:0007165, GO:0016020, GO:0016021, GO:0016301, GO:0016310, GO:0016740, GO:0016772, GO:0018106, GO:0023014;best_blast_hit_tair=AT1G26255.2 hypothetical protein;best_blast_hit_sprot=sp|P94414|YCLK_BACSU Sensor histidine kinase YclK;best_blast_hit_trembl_plants=tr|A0A151SPW3|A0A151SPW3_CAJCA Uncharacterized protein			LjG1.1_chr2	48682112	48682303	CIRI-full,CIRI-visS						n/a	48682112:48682140,48682143:48682303,	190	Full	48682112-48682140,48682143-48682303,	1	1	GTGAAGCATAGATGTAATGTGGTGGAGGTGGAATGGACGGGAGGAGGAGGTGATGAATATACATAATGTGGTGGAGGTGGTGAATGGACAGGAGGAGGAGGAGACTTGTATTTGTAAACTGGGGGTGGAGGAGATGAGTATTTGTAGGGCTTCTTTGGTGGTGGTGGGGGTGAAGAGTAATGGTAAGGAG	CIRI-visS:stout_293:1/1	1	2	F1	LjG1.1_chr2:48682112-48682303_iso-F1										LotjaGi2g1v0134300, LotjaGi2g1v0134400, MSTRG.9361, MSTRG.9363	LjG1.1_chr2	48680759	48683128	2370	+
MSTRG.9363	LjG1.1_chr2:48682160-48682303,LjG1.1_chr2:48682163-48682303	LjG1.1_chr2:48682163-48682303	G5N2	LotjaGi2g1v0134400	Carbamoyl-phosphate synthase large chain;interpro_id=N.A.;gene_ontology_id=GO:0000166, GO:0004088, GO:0005524, GO:0006221, GO:0006526, GO:0006807, GO:0008652, GO:0016874, GO:0044205, GO:0046872;best_blast_hit_tair=AT1G26255.2 hypothetical protein;best_blast_hit_sprot=sp|Q5HPY8|CARB_STAEQ Carbamoyl-phosphate synthase large chain;best_blast_hit_trembl_plants=tr|A0A151SPW3|A0A151SPW3_CAJCA Uncharacterized protein, Carbamoyl-phosphate synthase large chain;interpro_id=N.A.;gene_ontology_id=GO:0000166, GO:0004088, GO:0005524, GO:0006221, GO:0006526, GO:0006807, GO:0008652, GO:0016874, GO:0044205, GO:0046872;best_blast_hit_tair=AT1G26255.3 hypothetical protein;best_blast_hit_sprot=sp|Q5HPY8|CARB_STAEQ Carbamoyl-phosphate synthase large chain;best_blast_hit_trembl_plants=tr|A0A151SPW3|A0A151SPW3_CAJCA Uncharacterized protein, Carbamoyl-phosphate synthase large chain;interpro_id=N.A.;gene_ontology_id=GO:0000166, GO:0004088, GO:0005524, GO:0006221, GO:0006526, GO:0006807, GO:0008652, GO:0016874, GO:0044205, GO:0046872;best_blast_hit_tair=AT1G26255.3 hypothetical protein;best_blast_hit_sprot=sp|Q61282|PGCA_MOUSE Aggrecan core protein;best_blast_hit_trembl_plants=tr|A0A151SPW3|A0A151SPW3_CAJCA Uncharacterized protein, Carbamoyl-phosphate synthase large chain;interpro_id=N.A.;gene_ontology_id=GO:0000166, GO:0004088, GO:0005524, GO:0006221, GO:0006526, GO:0006807, GO:0008652, GO:0016874, GO:0044205, GO:0046872;best_blast_hit_tair=AT1G26255.3 hypothetical protein;best_blast_hit_sprot=sp|Q8CPJ4|CARB_STAES Carbamoyl-phosphate synthase large chain;best_blast_hit_trembl_plants=tr|A0A151SPW3|A0A151SPW3_CAJCA Uncharacterized protein, Sensor histidine kinase YclK;interpro_id=N.A.;gene_ontology_id=GO:0000155, GO:0000160, GO:0000166, GO:0004673, GO:0005524, GO:0005622, GO:0005886, GO:0007165, GO:0016020, GO:0016021, GO:0016301, GO:0016310, GO:0016740, GO:0016772, GO:0018106, GO:0023014;best_blast_hit_tair=AT1G26255.2 hypothetical protein;best_blast_hit_sprot=sp|P94414|YCLK_BACSU Sensor histidine kinase YclK;best_blast_hit_trembl_plants=tr|A0A151SPW3|A0A151SPW3_CAJCA Uncharacterized protein			LjG1.1_chr2	48682163	48682303	CIRI-full						n/a	48682163:48682303,																					LotjaGi2g1v0134300, LotjaGi2g1v0134400, MSTRG.9361, MSTRG.9363	LjG1.1_chr2	48680759	48683128	2370	+
MSTRG.9363	LjG1.1_chr2:48682160-48682303,LjG1.1_chr2:48682163-48682303	LjG1.1_chr2:48682163-48682303	G5N4	LotjaGi2g1v0134400	Carbamoyl-phosphate synthase large chain;interpro_id=N.A.;gene_ontology_id=GO:0000166, GO:0004088, GO:0005524, GO:0006221, GO:0006526, GO:0006807, GO:0008652, GO:0016874, GO:0044205, GO:0046872;best_blast_hit_tair=AT1G26255.2 hypothetical protein;best_blast_hit_sprot=sp|Q5HPY8|CARB_STAEQ Carbamoyl-phosphate synthase large chain;best_blast_hit_trembl_plants=tr|A0A151SPW3|A0A151SPW3_CAJCA Uncharacterized protein, Carbamoyl-phosphate synthase large chain;interpro_id=N.A.;gene_ontology_id=GO:0000166, GO:0004088, GO:0005524, GO:0006221, GO:0006526, GO:0006807, GO:0008652, GO:0016874, GO:0044205, GO:0046872;best_blast_hit_tair=AT1G26255.3 hypothetical protein;best_blast_hit_sprot=sp|Q5HPY8|CARB_STAEQ Carbamoyl-phosphate synthase large chain;best_blast_hit_trembl_plants=tr|A0A151SPW3|A0A151SPW3_CAJCA Uncharacterized protein, Carbamoyl-phosphate synthase large chain;interpro_id=N.A.;gene_ontology_id=GO:0000166, GO:0004088, GO:0005524, GO:0006221, GO:0006526, GO:0006807, GO:0008652, GO:0016874, GO:0044205, GO:0046872;best_blast_hit_tair=AT1G26255.3 hypothetical protein;best_blast_hit_sprot=sp|Q61282|PGCA_MOUSE Aggrecan core protein;best_blast_hit_trembl_plants=tr|A0A151SPW3|A0A151SPW3_CAJCA Uncharacterized protein, Carbamoyl-phosphate synthase large chain;interpro_id=N.A.;gene_ontology_id=GO:0000166, GO:0004088, GO:0005524, GO:0006221, GO:0006526, GO:0006807, GO:0008652, GO:0016874, GO:0044205, GO:0046872;best_blast_hit_tair=AT1G26255.3 hypothetical protein;best_blast_hit_sprot=sp|Q8CPJ4|CARB_STAES Carbamoyl-phosphate synthase large chain;best_blast_hit_trembl_plants=tr|A0A151SPW3|A0A151SPW3_CAJCA Uncharacterized protein, Sensor histidine kinase YclK;interpro_id=N.A.;gene_ontology_id=GO:0000155, GO:0000160, GO:0000166, GO:0004673, GO:0005524, GO:0005622, GO:0005886, GO:0007165, GO:0016020, GO:0016021, GO:0016301, GO:0016310, GO:0016740, GO:0016772, GO:0018106, GO:0023014;best_blast_hit_tair=AT1G26255.2 hypothetical protein;best_blast_hit_sprot=sp|P94414|YCLK_BACSU Sensor histidine kinase YclK;best_blast_hit_trembl_plants=tr|A0A151SPW3|A0A151SPW3_CAJCA Uncharacterized protein			LjG1.1_chr2	48682163	48682303	CIRI-full,CIRI-visS						n/a	48682163:48682303,	141	Full	48682163-48682303,	1	1	GTGATGAATATACATAATGTGGTGGAGGTGGTGAATGGACAGGAGGAGGAGGAGACTTGTATTTGTAAACTGGGGGTGGAGGAGATGAGTATTTGTAGGGCTTCTTTGGTGGTGGTGGGGGTGAAGAGTAATGGTAAGGAG	CIRI-visS:stout_1361:1/1	1	1	F1	LjG1.1_chr2:48682163-48682303_iso-F1										LotjaGi2g1v0134300, LotjaGi2g1v0134400, MSTRG.9361, MSTRG.9363	LjG1.1_chr2	48680759	48683128	2370	+
MSTRG.9363	LjG1.1_chr2:48682190-48682336	LjG1.1_chr2:48682190-48682336	S5N4	LotjaGi2g1v0134400	Carbamoyl-phosphate synthase large chain;interpro_id=N.A.;gene_ontology_id=GO:0000166, GO:0004088, GO:0005524, GO:0006221, GO:0006526, GO:0006807, GO:0008652, GO:0016874, GO:0044205, GO:0046872;best_blast_hit_tair=AT1G26255.2 hypothetical protein;best_blast_hit_sprot=sp|Q5HPY8|CARB_STAEQ Carbamoyl-phosphate synthase large chain;best_blast_hit_trembl_plants=tr|A0A151SPW3|A0A151SPW3_CAJCA Uncharacterized protein, Carbamoyl-phosphate synthase large chain;interpro_id=N.A.;gene_ontology_id=GO:0000166, GO:0004088, GO:0005524, GO:0006221, GO:0006526, GO:0006807, GO:0008652, GO:0016874, GO:0044205, GO:0046872;best_blast_hit_tair=AT1G26255.3 hypothetical protein;best_blast_hit_sprot=sp|Q5HPY8|CARB_STAEQ Carbamoyl-phosphate synthase large chain;best_blast_hit_trembl_plants=tr|A0A151SPW3|A0A151SPW3_CAJCA Uncharacterized protein, Carbamoyl-phosphate synthase large chain;interpro_id=N.A.;gene_ontology_id=GO:0000166, GO:0004088, GO:0005524, GO:0006221, GO:0006526, GO:0006807, GO:0008652, GO:0016874, GO:0044205, GO:0046872;best_blast_hit_tair=AT1G26255.3 hypothetical protein;best_blast_hit_sprot=sp|Q61282|PGCA_MOUSE Aggrecan core protein;best_blast_hit_trembl_plants=tr|A0A151SPW3|A0A151SPW3_CAJCA Uncharacterized protein, Carbamoyl-phosphate synthase large chain;interpro_id=N.A.;gene_ontology_id=GO:0000166, GO:0004088, GO:0005524, GO:0006221, GO:0006526, GO:0006807, GO:0008652, GO:0016874, GO:0044205, GO:0046872;best_blast_hit_tair=AT1G26255.3 hypothetical protein;best_blast_hit_sprot=sp|Q8CPJ4|CARB_STAES Carbamoyl-phosphate synthase large chain;best_blast_hit_trembl_plants=tr|A0A151SPW3|A0A151SPW3_CAJCA Uncharacterized protein, Sensor histidine kinase YclK;interpro_id=N.A.;gene_ontology_id=GO:0000155, GO:0000160, GO:0000166, GO:0004673, GO:0005524, GO:0005622, GO:0005886, GO:0007165, GO:0016020, GO:0016021, GO:0016301, GO:0016310, GO:0016740, GO:0016772, GO:0018106, GO:0023014;best_blast_hit_tair=AT1G26255.2 hypothetical protein;best_blast_hit_sprot=sp|P94414|YCLK_BACSU Sensor histidine kinase YclK;best_blast_hit_trembl_plants=tr|A0A151SPW3|A0A151SPW3_CAJCA Uncharacterized protein			LjG1.1_chr2	48682190	48682336	CIRI-full,CIRI-visS						n/a	48682190:48682336,	147	Full	48682190-48682336,	1	1	GTGGTGAATGGACAGGAGGAGGAGGAGACTTGTATTTGTAAACTGGGGGTGGAGGAGATGAGTATTTGTAGGGCTTCTTTGGTGGTGGTGGGGGTGAAGAGTAATGGTAAGGAGGTGGAGGAGGAGGGGACTTATACTTGTAGACCG	CIRI-visS:stout_922:1/1	1	1	F1	LjG1.1_chr2:48682190-48682336_iso-F1										LotjaGi2g1v0134300, LotjaGi2g1v0134400, MSTRG.9361, MSTRG.9363	LjG1.1_chr2	48680759	48683128	2370	+
MSTRG.9363	LjG1.1_chr2:48682160-48682303,LjG1.1_chr2:48682163-48682303	LjG1.1_chr2:48682163-48682303	C3N4	LotjaGi2g1v0134400	Carbamoyl-phosphate synthase large chain;interpro_id=N.A.;gene_ontology_id=GO:0000166, GO:0004088, GO:0005524, GO:0006221, GO:0006526, GO:0006807, GO:0008652, GO:0016874, GO:0044205, GO:0046872;best_blast_hit_tair=AT1G26255.2 hypothetical protein;best_blast_hit_sprot=sp|Q5HPY8|CARB_STAEQ Carbamoyl-phosphate synthase large chain;best_blast_hit_trembl_plants=tr|A0A151SPW3|A0A151SPW3_CAJCA Uncharacterized protein, Carbamoyl-phosphate synthase large chain;interpro_id=N.A.;gene_ontology_id=GO:0000166, GO:0004088, GO:0005524, GO:0006221, GO:0006526, GO:0006807, GO:0008652, GO:0016874, GO:0044205, GO:0046872;best_blast_hit_tair=AT1G26255.3 hypothetical protein;best_blast_hit_sprot=sp|Q5HPY8|CARB_STAEQ Carbamoyl-phosphate synthase large chain;best_blast_hit_trembl_plants=tr|A0A151SPW3|A0A151SPW3_CAJCA Uncharacterized protein, Carbamoyl-phosphate synthase large chain;interpro_id=N.A.;gene_ontology_id=GO:0000166, GO:0004088, GO:0005524, GO:0006221, GO:0006526, GO:0006807, GO:0008652, GO:0016874, GO:0044205, GO:0046872;best_blast_hit_tair=AT1G26255.3 hypothetical protein;best_blast_hit_sprot=sp|Q61282|PGCA_MOUSE Aggrecan core protein;best_blast_hit_trembl_plants=tr|A0A151SPW3|A0A151SPW3_CAJCA Uncharacterized protein, Carbamoyl-phosphate synthase large chain;interpro_id=N.A.;gene_ontology_id=GO:0000166, GO:0004088, GO:0005524, GO:0006221, GO:0006526, GO:0006807, GO:0008652, GO:0016874, GO:0044205, GO:0046872;best_blast_hit_tair=AT1G26255.3 hypothetical protein;best_blast_hit_sprot=sp|Q8CPJ4|CARB_STAES Carbamoyl-phosphate synthase large chain;best_blast_hit_trembl_plants=tr|A0A151SPW3|A0A151SPW3_CAJCA Uncharacterized protein, Sensor histidine kinase YclK;interpro_id=N.A.;gene_ontology_id=GO:0000155, GO:0000160, GO:0000166, GO:0004673, GO:0005524, GO:0005622, GO:0005886, GO:0007165, GO:0016020, GO:0016021, GO:0016301, GO:0016310, GO:0016740, GO:0016772, GO:0018106, GO:0023014;best_blast_hit_tair=AT1G26255.2 hypothetical protein;best_blast_hit_sprot=sp|P94414|YCLK_BACSU Sensor histidine kinase YclK;best_blast_hit_trembl_plants=tr|A0A151SPW3|A0A151SPW3_CAJCA Uncharacterized protein			LjG1.1_chr2	48682163	48682303	CIRI-full						n/a	48682163:48682303,																					LotjaGi2g1v0134300, LotjaGi2g1v0134400, MSTRG.9361, MSTRG.9363	LjG1.1_chr2	48680759	48683128	2370	+
MSTRG.9363	LjG1.1_chr2:48682112-48682303	LjG1.1_chr2:48682112-48682303	G5R5	LotjaGi2g1v0134400	Carbamoyl-phosphate synthase large chain;interpro_id=N.A.;gene_ontology_id=GO:0000166, GO:0004088, GO:0005524, GO:0006221, GO:0006526, GO:0006807, GO:0008652, GO:0016874, GO:0044205, GO:0046872;best_blast_hit_tair=AT1G26255.2 hypothetical protein;best_blast_hit_sprot=sp|Q5HPY8|CARB_STAEQ Carbamoyl-phosphate synthase large chain;best_blast_hit_trembl_plants=tr|A0A151SPW3|A0A151SPW3_CAJCA Uncharacterized protein, Carbamoyl-phosphate synthase large chain;interpro_id=N.A.;gene_ontology_id=GO:0000166, GO:0004088, GO:0005524, GO:0006221, GO:0006526, GO:0006807, GO:0008652, GO:0016874, GO:0044205, GO:0046872;best_blast_hit_tair=AT1G26255.3 hypothetical protein;best_blast_hit_sprot=sp|Q5HPY8|CARB_STAEQ Carbamoyl-phosphate synthase large chain;best_blast_hit_trembl_plants=tr|A0A151SPW3|A0A151SPW3_CAJCA Uncharacterized protein, Carbamoyl-phosphate synthase large chain;interpro_id=N.A.;gene_ontology_id=GO:0000166, GO:0004088, GO:0005524, GO:0006221, GO:0006526, GO:0006807, GO:0008652, GO:0016874, GO:0044205, GO:0046872;best_blast_hit_tair=AT1G26255.3 hypothetical protein;best_blast_hit_sprot=sp|Q61282|PGCA_MOUSE Aggrecan core protein;best_blast_hit_trembl_plants=tr|A0A151SPW3|A0A151SPW3_CAJCA Uncharacterized protein, Carbamoyl-phosphate synthase large chain;interpro_id=N.A.;gene_ontology_id=GO:0000166, GO:0004088, GO:0005524, GO:0006221, GO:0006526, GO:0006807, GO:0008652, GO:0016874, GO:0044205, GO:0046872;best_blast_hit_tair=AT1G26255.3 hypothetical protein;best_blast_hit_sprot=sp|Q8CPJ4|CARB_STAES Carbamoyl-phosphate synthase large chain;best_blast_hit_trembl_plants=tr|A0A151SPW3|A0A151SPW3_CAJCA Uncharacterized protein, Sensor histidine kinase YclK;interpro_id=N.A.;gene_ontology_id=GO:0000155, GO:0000160, GO:0000166, GO:0004673, GO:0005524, GO:0005622, GO:0005886, GO:0007165, GO:0016020, GO:0016021, GO:0016301, GO:0016310, GO:0016740, GO:0016772, GO:0018106, GO:0023014;best_blast_hit_tair=AT1G26255.2 hypothetical protein;best_blast_hit_sprot=sp|P94414|YCLK_BACSU Sensor histidine kinase YclK;best_blast_hit_trembl_plants=tr|A0A151SPW3|A0A151SPW3_CAJCA Uncharacterized protein			LjG1.1_chr2	48682112	48682303	CIRI-full,CIRI-visS						n/a	48682112:48682303,	192	Full	48682112-48682303,	3	3		CIRI-visS:stout_1137:3/3	2	2	F2	LjG1.1_chr2:48682112-48682303_iso-F2										LotjaGi2g1v0134300, LotjaGi2g1v0134400, MSTRG.9361, MSTRG.9363	LjG1.1_chr2	48680759	48683128	2370	+
MSTRG.9363	LjG1.1_chr2:48682139-48682237	LjG1.1_chr2:48682139-48682237	G5N1	LotjaGi2g1v0134400	Carbamoyl-phosphate synthase large chain;interpro_id=N.A.;gene_ontology_id=GO:0000166, GO:0004088, GO:0005524, GO:0006221, GO:0006526, GO:0006807, GO:0008652, GO:0016874, GO:0044205, GO:0046872;best_blast_hit_tair=AT1G26255.2 hypothetical protein;best_blast_hit_sprot=sp|Q5HPY8|CARB_STAEQ Carbamoyl-phosphate synthase large chain;best_blast_hit_trembl_plants=tr|A0A151SPW3|A0A151SPW3_CAJCA Uncharacterized protein, Carbamoyl-phosphate synthase large chain;interpro_id=N.A.;gene_ontology_id=GO:0000166, GO:0004088, GO:0005524, GO:0006221, GO:0006526, GO:0006807, GO:0008652, GO:0016874, GO:0044205, GO:0046872;best_blast_hit_tair=AT1G26255.3 hypothetical protein;best_blast_hit_sprot=sp|Q5HPY8|CARB_STAEQ Carbamoyl-phosphate synthase large chain;best_blast_hit_trembl_plants=tr|A0A151SPW3|A0A151SPW3_CAJCA Uncharacterized protein, Carbamoyl-phosphate synthase large chain;interpro_id=N.A.;gene_ontology_id=GO:0000166, GO:0004088, GO:0005524, GO:0006221, GO:0006526, GO:0006807, GO:0008652, GO:0016874, GO:0044205, GO:0046872;best_blast_hit_tair=AT1G26255.3 hypothetical protein;best_blast_hit_sprot=sp|Q61282|PGCA_MOUSE Aggrecan core protein;best_blast_hit_trembl_plants=tr|A0A151SPW3|A0A151SPW3_CAJCA Uncharacterized protein, Carbamoyl-phosphate synthase large chain;interpro_id=N.A.;gene_ontology_id=GO:0000166, GO:0004088, GO:0005524, GO:0006221, GO:0006526, GO:0006807, GO:0008652, GO:0016874, GO:0044205, GO:0046872;best_blast_hit_tair=AT1G26255.3 hypothetical protein;best_blast_hit_sprot=sp|Q8CPJ4|CARB_STAES Carbamoyl-phosphate synthase large chain;best_blast_hit_trembl_plants=tr|A0A151SPW3|A0A151SPW3_CAJCA Uncharacterized protein, Sensor histidine kinase YclK;interpro_id=N.A.;gene_ontology_id=GO:0000155, GO:0000160, GO:0000166, GO:0004673, GO:0005524, GO:0005622, GO:0005886, GO:0007165, GO:0016020, GO:0016021, GO:0016301, GO:0016310, GO:0016740, GO:0016772, GO:0018106, GO:0023014;best_blast_hit_tair=AT1G26255.2 hypothetical protein;best_blast_hit_sprot=sp|P94414|YCLK_BACSU Sensor histidine kinase YclK;best_blast_hit_trembl_plants=tr|A0A151SPW3|A0A151SPW3_CAJCA Uncharacterized protein			LjG1.1_chr2	48682139	48682237	CIRI-full						n/a	48682139:48682237,																					LotjaGi2g1v0134300, LotjaGi2g1v0134400, MSTRG.9361, MSTRG.9363	LjG1.1_chr2	48680759	48683128	2370	+
MSTRG.9363	LjG1.1_chr2:48682160-48682303,LjG1.1_chr2:48682163-48682303	LjG1.1_chr2:48682163-48682303	G3R2	LotjaGi2g1v0134400	Carbamoyl-phosphate synthase large chain;interpro_id=N.A.;gene_ontology_id=GO:0000166, GO:0004088, GO:0005524, GO:0006221, GO:0006526, GO:0006807, GO:0008652, GO:0016874, GO:0044205, GO:0046872;best_blast_hit_tair=AT1G26255.2 hypothetical protein;best_blast_hit_sprot=sp|Q5HPY8|CARB_STAEQ Carbamoyl-phosphate synthase large chain;best_blast_hit_trembl_plants=tr|A0A151SPW3|A0A151SPW3_CAJCA Uncharacterized protein, Carbamoyl-phosphate synthase large chain;interpro_id=N.A.;gene_ontology_id=GO:0000166, GO:0004088, GO:0005524, GO:0006221, GO:0006526, GO:0006807, GO:0008652, GO:0016874, GO:0044205, GO:0046872;best_blast_hit_tair=AT1G26255.3 hypothetical protein;best_blast_hit_sprot=sp|Q5HPY8|CARB_STAEQ Carbamoyl-phosphate synthase large chain;best_blast_hit_trembl_plants=tr|A0A151SPW3|A0A151SPW3_CAJCA Uncharacterized protein, Carbamoyl-phosphate synthase large chain;interpro_id=N.A.;gene_ontology_id=GO:0000166, GO:0004088, GO:0005524, GO:0006221, GO:0006526, GO:0006807, GO:0008652, GO:0016874, GO:0044205, GO:0046872;best_blast_hit_tair=AT1G26255.3 hypothetical protein;best_blast_hit_sprot=sp|Q61282|PGCA_MOUSE Aggrecan core protein;best_blast_hit_trembl_plants=tr|A0A151SPW3|A0A151SPW3_CAJCA Uncharacterized protein, Carbamoyl-phosphate synthase large chain;interpro_id=N.A.;gene_ontology_id=GO:0000166, GO:0004088, GO:0005524, GO:0006221, GO:0006526, GO:0006807, GO:0008652, GO:0016874, GO:0044205, GO:0046872;best_blast_hit_tair=AT1G26255.3 hypothetical protein;best_blast_hit_sprot=sp|Q8CPJ4|CARB_STAES Carbamoyl-phosphate synthase large chain;best_blast_hit_trembl_plants=tr|A0A151SPW3|A0A151SPW3_CAJCA Uncharacterized protein, Sensor histidine kinase YclK;interpro_id=N.A.;gene_ontology_id=GO:0000155, GO:0000160, GO:0000166, GO:0004673, GO:0005524, GO:0005622, GO:0005886, GO:0007165, GO:0016020, GO:0016021, GO:0016301, GO:0016310, GO:0016740, GO:0016772, GO:0018106, GO:0023014;best_blast_hit_tair=AT1G26255.2 hypothetical protein;best_blast_hit_sprot=sp|P94414|YCLK_BACSU Sensor histidine kinase YclK;best_blast_hit_trembl_plants=tr|A0A151SPW3|A0A151SPW3_CAJCA Uncharacterized protein			LjG1.1_chr2	48682163	48682303	CIRI-full						n/a	48682163:48682303,																					LotjaGi2g1v0134300, LotjaGi2g1v0134400, MSTRG.9361, MSTRG.9363	LjG1.1_chr2	48680759	48683128	2370	+
MSTRG.9363	LjG1.1_chr2:48682160-48682303,LjG1.1_chr2:48682163-48682303	LjG1.1_chr2:48682163-48682303	G5R5	LotjaGi2g1v0134400	Carbamoyl-phosphate synthase large chain;interpro_id=N.A.;gene_ontology_id=GO:0000166, GO:0004088, GO:0005524, GO:0006221, GO:0006526, GO:0006807, GO:0008652, GO:0016874, GO:0044205, GO:0046872;best_blast_hit_tair=AT1G26255.2 hypothetical protein;best_blast_hit_sprot=sp|Q5HPY8|CARB_STAEQ Carbamoyl-phosphate synthase large chain;best_blast_hit_trembl_plants=tr|A0A151SPW3|A0A151SPW3_CAJCA Uncharacterized protein, Carbamoyl-phosphate synthase large chain;interpro_id=N.A.;gene_ontology_id=GO:0000166, GO:0004088, GO:0005524, GO:0006221, GO:0006526, GO:0006807, GO:0008652, GO:0016874, GO:0044205, GO:0046872;best_blast_hit_tair=AT1G26255.3 hypothetical protein;best_blast_hit_sprot=sp|Q5HPY8|CARB_STAEQ Carbamoyl-phosphate synthase large chain;best_blast_hit_trembl_plants=tr|A0A151SPW3|A0A151SPW3_CAJCA Uncharacterized protein, Carbamoyl-phosphate synthase large chain;interpro_id=N.A.;gene_ontology_id=GO:0000166, GO:0004088, GO:0005524, GO:0006221, GO:0006526, GO:0006807, GO:0008652, GO:0016874, GO:0044205, GO:0046872;best_blast_hit_tair=AT1G26255.3 hypothetical protein;best_blast_hit_sprot=sp|Q61282|PGCA_MOUSE Aggrecan core protein;best_blast_hit_trembl_plants=tr|A0A151SPW3|A0A151SPW3_CAJCA Uncharacterized protein, Carbamoyl-phosphate synthase large chain;interpro_id=N.A.;gene_ontology_id=GO:0000166, GO:0004088, GO:0005524, GO:0006221, GO:0006526, GO:0006807, GO:0008652, GO:0016874, GO:0044205, GO:0046872;best_blast_hit_tair=AT1G26255.3 hypothetical protein;best_blast_hit_sprot=sp|Q8CPJ4|CARB_STAES Carbamoyl-phosphate synthase large chain;best_blast_hit_trembl_plants=tr|A0A151SPW3|A0A151SPW3_CAJCA Uncharacterized protein, Sensor histidine kinase YclK;interpro_id=N.A.;gene_ontology_id=GO:0000155, GO:0000160, GO:0000166, GO:0004673, GO:0005524, GO:0005622, GO:0005886, GO:0007165, GO:0016020, GO:0016021, GO:0016301, GO:0016310, GO:0016740, GO:0016772, GO:0018106, GO:0023014;best_blast_hit_tair=AT1G26255.2 hypothetical protein;best_blast_hit_sprot=sp|P94414|YCLK_BACSU Sensor histidine kinase YclK;best_blast_hit_trembl_plants=tr|A0A151SPW3|A0A151SPW3_CAJCA Uncharacterized protein			LjG1.1_chr2	48682163	48682303	CIRI-full						n/a	48682163:48682303,																					LotjaGi2g1v0134300, LotjaGi2g1v0134400, MSTRG.9361, MSTRG.9363	LjG1.1_chr2	48680759	48683128	2370	+
MSTRG.9372	LjG1.1_chr2:49261001-49261000	LjG1.1_chr2:49261001-49261000	C3N3					LjG1.1_chr2	49261001	49261000	CIRI-full						n/a	49261001:49261247,49261001:49261000,																					MSTRG.9361, MSTRG.9372	LjG1.1_chr2	49238975	49266262	27288	+
MSTRG.9373	LjG1.1_chr2:49331838-49332846	LjG1.1_chr2:49331838-49332846	C5N5					LjG1.1_chr2	49331838	49332846	CIRI-full						n/a	49331838:49331912,49332739:49332846,																					MSTRG.9373, MSTRG.9374	LjG1.1_chr2	49272772	49394382	121611	-
MSTRG.9376	LjG1.1_chr2:49398416-49398624	LjG1.1_chr2:49398416-49398624	G3N3					LjG1.1_chr2	49398416	49398624	CIRI-full						n/a	49398416:49398624,																					MSTRG.9376	LjG1.1_chr2	49395829	49413250	17422	-
MSTRG.9376	LjG1.1_chr2:49398416-49398624	LjG1.1_chr2:49398416-49398624	G5R5					LjG1.1_chr2	49398416	49398624	CIRI-full,CIRI-visS						n/a	49398416:49398624,	209	Full	49398416-49398624,	1	1		CIRI-visS:stout_1139:1/1	1	1	F1	LjG1.1_chr2:49398416-49398624_iso-F1										MSTRG.9376	LjG1.1_chr2	49395829	49413250	17422	-
MSTRG.9376	LjG1.1_chr2:49398416-49398624	LjG1.1_chr2:49398416-49398624	C5R1					LjG1.1_chr2	49398416	49398624	CIRI-full,CIRI-visS						n/a	49398416:49398624,	209	Full	49398416-49398624,	1	1	CTCTGGTTTTTGAGCACAGAGTTAGAGTTTACTAAAGCATGATTATTCTCTTTTAACTCATAAATAATTTTCTCATGTTCAGTAGAAGTCCTAGAAACAGCAGAGATATCCTTTTTCAACTTTTTATGCTTAGTCAGAAGAGAGTGATATTTATCCATGATTTCAGACAAAGCACATTTAAGTTCAGAGGTTGAGAAAGAAGCGAATAC	CIRI-visS:stout_227:1/1	1	1	F1	LjG1.1_chr2:49398416-49398624_iso-F1										MSTRG.9376	LjG1.1_chr2	49395829	49413250	17422	-
MSTRG.9377	LjG1.1_chr2:49662076-49662350	LjG1.1_chr2:49662076-49662350	C5R4					LjG1.1_chr2	49662076	49662350	CIRI-full						n/a	49662076:49662350,																					MSTRG.9377, MSTRG.9381	LjG1.1_chr2	49414054	49839900	425847	-
MSTRG.939	LjG1.1_chr1:13028747-13029650	LjG1.1_chr1:13028747-13029650	G5R4	LotjaGi1g1v0089300	XH/XS domain protein;interpro_id=IPR005379 (Uncharacterised domain XH), IPR005380 (XS domain), IPR005381 (Zinc finger-XS domain);gene_ontology_id=GO:0031047;best_blast_hit_tair=AT3G48670.1 XH/XS domain-containing protein;best_blast_hit_sprot=sp|Q8VZ79|IDN2_ARATH Protein INVOLVED IN DE NOVO 2;best_blast_hit_trembl_plants=tr|K7M5B9|K7M5B9_SOYBN Uncharacterized protein, XH/XS domain protein;interpro_id=N.A.;gene_ontology_id=GO:0031047;best_blast_hit_tair=AT3G48670.1 XH/XS domain-containing protein;best_blast_hit_sprot=sp|Q8VZ79|IDN2_ARATH Protein INVOLVED IN DE NOVO 2;best_blast_hit_trembl_plants=tr|K7M5B9|K7M5B9_SOYBN Uncharacterized protein	circRNA	-	LjG1.1_chr1	13028747	13029650	CLEAR																			2	354,351	0,553	1	LotjaGi1g1v0089300.1	LjG1.1_chr1:13028594-13028746|LjG1.1_chr1:13029650-13029787	0.220846	7.55294	0.0305233	LotjaGi1g1v0089300, MSTRG.939	LjG1.1_chr1	13023541	13032607	9067	-
MSTRG.939	LjG1.1_chr1:13029300-13030117	LjG1.1_chr1:13029300-13030117	G5R4	LotjaGi1g1v0089300	XH/XS domain protein;interpro_id=IPR005379 (Uncharacterised domain XH), IPR005380 (XS domain), IPR005381 (Zinc finger-XS domain);gene_ontology_id=GO:0031047;best_blast_hit_tair=AT3G48670.1 XH/XS domain-containing protein;best_blast_hit_sprot=sp|Q8VZ79|IDN2_ARATH Protein INVOLVED IN DE NOVO 2;best_blast_hit_trembl_plants=tr|K7M5B9|K7M5B9_SOYBN Uncharacterized protein, XH/XS domain protein;interpro_id=N.A.;gene_ontology_id=GO:0031047;best_blast_hit_tair=AT3G48670.1 XH/XS domain-containing protein;best_blast_hit_sprot=sp|Q8VZ79|IDN2_ARATH Protein INVOLVED IN DE NOVO 2;best_blast_hit_trembl_plants=tr|K7M5B9|K7M5B9_SOYBN Uncharacterized protein	circRNA	-	LjG1.1_chr1	13029300	13030117	CLEAR																			2	351,330	0,488	2	LotjaGi1g1v0089300.1	LjG1.1_chr1:13029100-13029299|LjG1.1_chr1:13030117-13030279	0.441692	7.55294	0.0597244	LotjaGi1g1v0089300, MSTRG.939	LjG1.1_chr1	13023541	13032607	9067	-
MSTRG.939	LjG1.1_chr1:13029300-13030631	LjG1.1_chr1:13029300-13030631	G5R6	LotjaGi1g1v0089300	XH/XS domain protein;interpro_id=IPR005379 (Uncharacterised domain XH), IPR005380 (XS domain), IPR005381 (Zinc finger-XS domain);gene_ontology_id=GO:0031047;best_blast_hit_tair=AT3G48670.1 XH/XS domain-containing protein;best_blast_hit_sprot=sp|Q8VZ79|IDN2_ARATH Protein INVOLVED IN DE NOVO 2;best_blast_hit_trembl_plants=tr|K7M5B9|K7M5B9_SOYBN Uncharacterized protein, XH/XS domain protein;interpro_id=N.A.;gene_ontology_id=GO:0031047;best_blast_hit_tair=AT3G48670.1 XH/XS domain-containing protein;best_blast_hit_sprot=sp|Q8VZ79|IDN2_ARATH Protein INVOLVED IN DE NOVO 2;best_blast_hit_trembl_plants=tr|K7M5B9|K7M5B9_SOYBN Uncharacterized protein	circRNA	-	LjG1.1_chr1	13029300	13030631	CLEAR																			3	351,330,352	0,488,980	1	LotjaGi1g1v0089300.1	LjG1.1_chr1:13029100-13029299|LjG1.1_chr1:13030631-13031397	0.173317	4.85288	0.0376972	LotjaGi1g1v0089300, MSTRG.939	LjG1.1_chr1	13023541	13032607	9067	-
MSTRG.9397	LjG1.1_chr2:50088741-50089345	LjG1.1_chr2:50088741-50089345	G3N3					LjG1.1_chr2	50088741	50089345	CIRI-full						n/a	50088741:50088995,50089094:50089127,50089223:50089345,																					MSTRG.9397, MSTRG.9398	LjG1.1_chr2	50084837	50148127	63291	-
MSTRG.9397	LjG1.1_chr2:50088741-50089345	LjG1.1_chr2:50088741-50089345	G5R1			intergenic_region	+	LjG1.1_chr2	50088741	50089345	CIRI2,CIRI-full,CIRI-visJ,CIRI-visS	2	2_0_2	204	0.019	A00600:357:HTKFKDSXC:2:2220:15899:11866,A00600:357:HTKFKDSXC:3:1426:2899:11960,	n/a	50088933:50088995(ICF),50088741:50088842(ICF),50089223:50089345(ICF),	289	Break	50088741-50088842,50088933-50088995,0-0,50089223-50089345,	2	2		CIRI-visJ:stout_31:2/2,CIRI-visS:stout_854:2/2	2	3	B2	LjG1.1_chr2:50088741-50089345_iso-B2										MSTRG.9397, MSTRG.9398	LjG1.1_chr2	50084837	50148127	63291	-
MSTRG.9398	LjG1.1_chr2:50089223-50091441	LjG1.1_chr2:50089223-50091441	G5R4			intergenic_region	+	LjG1.1_chr2	50089223	50091441	CIRI2,CIRI-full,CIRI-visJ,CIRI-visS	5	3_4_0	229	0.042	A00600:357:HTKFKDSXC:2:2521:30183:11553,A00600:357:HTKFKDSXC:3:1421:17409:22592,A00600:357:HTKFKDSXC:2:2540:20952:17206,A00600:357:HTKFKDSXC:3:2447:13937:18145,A00600:357:HTKFKDSXC:2:2540:20971:17237,	n/a	50089223:50089345(ICF),50091092:50091441(ICF),	473	Full	50089223-50089345,50091092-50091441,	5	5	CTGGAATAGTTATAGAGGATAATAATTGGCCTCCTTTTTTCCCCATCATTCATCATGAAATTTCAAAAGAAATACCATTGCATCTTCAAAGGATCCAGTATGTTGCGTTTACAACATGGTTAGGGAGTAAAACTATATTTAAAGTTGAACTTGCACAGCTCAGAGTGGAAGAGATGGAGCAAGGTATTCCAGATGAATCAAGTGTTGCACCCAAGGCACAGTTTCAGATGTAATAATTGTAGAGGATTGGAAGCATTGCTTAAGGGATATGCTTCTTGGTAACTGATTTAAATGTACCTATTATGAAAATTGAAGAGGCTGTTGCCACATTAGAAGTATGTGGAAGATTTAACTATTGAACTAATTATGTCATGCCGATAGTTCAAGATTCTACCAATAGGGATAAGATACGTAAACATGCAGAAGAAGAGTCCAAAAGAGTAGACAACCTCTACTTCTCTGCTTGGTTAAAG	CIRI-visJ:stout_210:5/5,CIRI-visS:stout_197:5/5	3	4	F3	LjG1.1_chr2:50089223-50091441_iso-F3										MSTRG.9398	LjG1.1_chr2	50085503	50253605	168103	+
MSTRG.9398	LjG1.1_chr2:50089223-50091441	LjG1.1_chr2:50089223-50091441	C5R1			intergenic_region	+	LjG1.1_chr2	50089223	50091441	CIRI2,CIRI-full,CIRI-visJ,CIRI-visS	3	3_3_0	164	0.035	A00600:357:HTKFKDSXC:2:1440:26169:20415,A00600:357:HTKFKDSXC:3:1255:15917:20447,A00600:357:HTKFKDSXC:3:1318:30101:28980,	n/a	50089534:50089593(ICF),50089223:50089345(ICF),50091092:50091441(ICF),	533	Full	50089223-50089345,50089534-50089593,50091092-50091441,	3	3	CTGGAATAGTTATAGAGGATAATAATTGGCCTCCTTTTTTCCCCATCATTCATCATGAAATTTCAAAAGAAATACCATTGCATCTTCAAAGGATCCAGTATGTTGCGTTTACAACATGGTTAGTGGGTTGACTAATTCAAATTACACAGCTCAGCCAGTTGTATGAGAAATACAAATCAAAAGGGAGTAAAACTATATTTAAAGTTGAACTTGCACAGCTCAGAGTGGAAGAGATGGAGCAAGGTATTCCAGATGAATCAAGTGTTGCACCCAAGGCACAGTTTCAGATGTAATAATTGTAGAGGATTGGAAGCATTGCTTAAGGGATATGCTTCTTGGTAACTGATTTAAATGTACCTATTATGAAAATTGAAGAGGCTGTTGCCACATTAGAAGTATGTGGAAGATTTAACTATTGAACTAATTATGTCATGCCGATAGTTCAAGATTCTACCAATAGGGATAAGATACGTAAACATGCAGAAGAAGAGTCCAAAAGAGTAGACAACCTCTACTTCTCTGCTTGGTTAAAG	CIRI-visJ:stout_218:3/3,CIRI-visS:stout_240:3/3	1	4	F1	LjG1.1_chr2:50089223-50091441_iso-F1										MSTRG.9398	LjG1.1_chr2	50085503	50253605	168103	+
MSTRG.9398	LjG1.1_chr2:50089223-50091441	LjG1.1_chr2:50089223-50091441	S5N4			intergenic_region	+	LjG1.1_chr2	50089223	50091441	CIRI2,CIRI-full,CIRI-visJ,CIRI-visS	3	2_2_0	243	0.024	A00600:357:HTKFKDSXC:3:2344:18629:33505,A00600:357:HTKFKDSXC:2:1563:25997:11569,A00600:357:HTKFKDSXC:3:1114:1371:17112,	n/a	50089223:50089345(ICF),	130	Break	50089223-50089345,0-0,50091436-50091441,	3	3		CIRI-visJ:stout_292:3/3,CIRI-visS:stout_265:3/3	4	4	B4	LjG1.1_chr2:50089223-50091441_iso-B4										MSTRG.9398	LjG1.1_chr2	50085503	50253605	168103	+
MSTRG.9398	LjG1.1_chr2:50089223-50091441	LjG1.1_chr2:50089223-50091441	S5N1			intergenic_region	+	LjG1.1_chr2	50089223	50091441	CIRI2,CIRI-full,CIRI-visJ,CIRI-visS	2	2_2_0	157	0.025	A00600:357:HTKFKDSXC:3:2546:31937:15311,A00600:357:HTKFKDSXC:2:2520:3775:5212,	n/a	50089534:50089593(ICF),50091092:50091441(ICF),	416	Full	50089223-50089228,50089534-50089593,50091092-50091441,	2	2	CTGGAATGGGTTGACTAATTCAAATTACACAGCTCAGCCAGTTGTATGAGAAATACAAATCAAAAGGGAGTAAAACTATATTTAAAGTTGAACTTGCACAGCTCAGAGTGGAAGAGATGGAGCAAGGTATTCCAGATGAATCAAGTGTTGCACCCAAGGCACAGTTTCAGATGTAATAATTGTAGAGGATTGGAAGCATTGCTTAAGGGATATGCTTCTTGGTAACTGATTTAAATGTACCTATTATGAAAATTGAAGAGGCTGTTGCCACATTAGAAGTATGTGGAAGATTTAACTATTGAACTAATTATGTCATGCCGATAGTTCAAGATTCTACCAATAGGGATAAGATACGTAAACATGCAGAAGAAGAGTCCAAAAGAGTAGACAACCTCTACTTCTCTGCTTGGTTAAAG	CIRI-visJ:stout_244:2/2,CIRI-visS:stout_204:2/2	2	4	F2	LjG1.1_chr2:50089223-50091441_iso-F2										MSTRG.9398	LjG1.1_chr2	50085503	50253605	168103	+
MSTRG.9398	LjG1.1_chr2:50089223-50091441	LjG1.1_chr2:50089223-50091441	G5R1			intergenic_region	+	LjG1.1_chr2	50089223	50091441	CIRI2,CIRI-full,CIRI-visJ,CIRI-visS	4	3_3_1	193	0.04	A00600:357:HTKFKDSXC:3:2330:20844:22247,A00600:357:HTKFKDSXC:3:1347:24777:10300,A00600:357:HTKFKDSXC:3:2166:27290:31375,A00600:357:HTKFKDSXC:3:2351:15338:14497,	n/a	50089223:50089345(ICF),50091092:50091441(ICF),	473	Full	50089223-50089345,50091092-50091441,	4	4	CTGGAATAGTTATAGAGGATAATAATTGGCCTCCTTTTTTCCCCATCATTCATCATGAAATTTCAAAAGAAATACCATTGCATCTTCAAAGGATCCAGTATGTTGCGTTTACAACATGGTTAGGGAGTAAAACTATATTTAAAGTTGAACTTGCACAGCTCAGAGTGGAAGAGATGGAGCAAGGTATTCCAGATGAATCAAGTGTTGCACCCAAGGCACAGTTTCAGATGTAATAATTGTAGAGGATTGGAAGCATTGCTTAAGGGATATGCTTCTTGGTAACTGATTTAAATGTACCTATTATGAAAATTGAAGAGGCTGTTGCCACATTAGAAGTATGTGGAAGATTTAACTATTGAACTAATTATGTCATGCCGATAGTTCAAGATTCTACCAATAGGGATAAGATACGTAAACATGCAGAAGAAGAGTCCAAAAGAGTAGACAACCTCTACTTCTCTGCTTGGTTAAAG	CIRI-visJ:stout_190:4/4,CIRI-visS:stout_196:4/4	3	4	F3	LjG1.1_chr2:50089223-50091441_iso-F3										MSTRG.9398	LjG1.1_chr2	50085503	50253605	168103	+
MSTRG.9399	LjG1.1_chr2:50252238-50252481	LjG1.1_chr2:50252238-50252481	C3R1					LjG1.1_chr2	50252238	50252481	CIRI-full,CIRI-visS						n/a	50252238:50252481,	244	Full	50252238-50252481,	1	1		CIRI-visS:stout_269:1/1	1	1	F1	LjG1.1_chr2:50252238-50252481_iso-F1										MSTRG.9398, MSTRG.9399	LjG1.1_chr2	50220517	50271932	51416	-
MSTRG.94	LjG1.1_chr1:274640-274973,LjG1.1_chr1:274640-274983	LjG1.1_chr1:274640-274973	G3R3	LotjaGi1g1v0000200	Brefeldin A-inhibited guanine nucleotide-exchange protein;interpro_id=IPR000904 (Sec7 domain), IPR016024 (Armadillo-type fold), IPR032629 (Mon2%2C dimerisation and cyclophilin-binding domain), IPR032691 (Guanine nucleotide exchange factor%2C N-terminal);gene_ontology_id=GO:0005086, GO:0032012;best_blast_hit_tair=AT4G38200.1 SEC7-like guanine nucleotide exchange family protein;best_blast_hit_sprot=sp|F4JSZ5|BIG1_ARATH Brefeldin A-inhibited guanine nucleotide-exchange protein 1;best_blast_hit_trembl_plants=tr|I1JJW7|I1JJW7_SOYBN Uncharacterized protein, Brefeldin A-inhibited guanine nucleotide-exchange protein;interpro_id=IPR000904 (Sec7 domain), IPR016024 (Armadillo-type fold), IPR032691 (Guanine nucleotide exchange factor%2C N-terminal);gene_ontology_id=GO:0005086, GO:0032012;best_blast_hit_tair=AT4G38200.1 SEC7-like guanine nucleotide exchange family protein;best_blast_hit_sprot=sp|F4JSZ5|BIG1_ARATH Brefeldin A-inhibited guanine nucleotide-exchange protein 1;best_blast_hit_trembl_plants=tr|A0A0B2R8L7|A0A0B2R8L7_GLYSO Brefeldin A-inhibited guanine nucleotide-exchange protein 2, Brefeldin A-inhibited guanine nucleotide-exchange protein;interpro_id=IPR000904 (Sec7 domain), IPR016024 (Armadillo-type fold);gene_ontology_id=GO:0005086, GO:0032012;best_blast_hit_tair=AT4G38200.2 SEC7-like guanine nucleotide exchange family protein;best_blast_hit_sprot=sp|F4JSZ5|BIG1_ARATH Brefeldin A-inhibited guanine nucleotide-exchange protein 1;best_blast_hit_trembl_plants=tr|K7KBU2|K7KBU2_SOYBN Uncharacterized protein, Brefeldin A-inhibited guanine nucleotide-exchange protein;interpro_id=N.A.;gene_ontology_id=GO:0005086, GO:0032012;best_blast_hit_tair=AT4G38200.1 SEC7-like guanine nucleotide exchange family protein;best_blast_hit_sprot=sp|F4JSZ5|BIG1_ARATH Brefeldin A-inhibited guanine nucleotide-exchange protein 1;best_blast_hit_trembl_plants=tr|A0A0B2R8L7|A0A0B2R8L7_GLYSO Brefeldin A-inhibited guanine nucleotide-exchange protein 2	circRNA	-	LjG1.1_chr1	274640	274973	CLEAR																			1	334	0	1	LotjaGi1g1v0000200.1	LjG1.1_chr1:273519-274639|LjG1.1_chr1:274973-275584	0.169806	5.94322	0.0302032	LotjaGi1g1v0000200, MSTRG.94	LjG1.1_chr1	261019	286033	25015	-
MSTRG.94	LjG1.1_chr1:274640-275907	LjG1.1_chr1:274640-275907	S5N1	LotjaGi1g1v0000200	Brefeldin A-inhibited guanine nucleotide-exchange protein;interpro_id=IPR000904 (Sec7 domain), IPR016024 (Armadillo-type fold), IPR032629 (Mon2%2C dimerisation and cyclophilin-binding domain), IPR032691 (Guanine nucleotide exchange factor%2C N-terminal);gene_ontology_id=GO:0005086, GO:0032012;best_blast_hit_tair=AT4G38200.1 SEC7-like guanine nucleotide exchange family protein;best_blast_hit_sprot=sp|F4JSZ5|BIG1_ARATH Brefeldin A-inhibited guanine nucleotide-exchange protein 1;best_blast_hit_trembl_plants=tr|I1JJW7|I1JJW7_SOYBN Uncharacterized protein, Brefeldin A-inhibited guanine nucleotide-exchange protein;interpro_id=IPR000904 (Sec7 domain), IPR016024 (Armadillo-type fold), IPR032691 (Guanine nucleotide exchange factor%2C N-terminal);gene_ontology_id=GO:0005086, GO:0032012;best_blast_hit_tair=AT4G38200.1 SEC7-like guanine nucleotide exchange family protein;best_blast_hit_sprot=sp|F4JSZ5|BIG1_ARATH Brefeldin A-inhibited guanine nucleotide-exchange protein 1;best_blast_hit_trembl_plants=tr|A0A0B2R8L7|A0A0B2R8L7_GLYSO Brefeldin A-inhibited guanine nucleotide-exchange protein 2, Brefeldin A-inhibited guanine nucleotide-exchange protein;interpro_id=IPR000904 (Sec7 domain), IPR016024 (Armadillo-type fold);gene_ontology_id=GO:0005086, GO:0032012;best_blast_hit_tair=AT4G38200.2 SEC7-like guanine nucleotide exchange family protein;best_blast_hit_sprot=sp|F4JSZ5|BIG1_ARATH Brefeldin A-inhibited guanine nucleotide-exchange protein 1;best_blast_hit_trembl_plants=tr|K7KBU2|K7KBU2_SOYBN Uncharacterized protein, Brefeldin A-inhibited guanine nucleotide-exchange protein;interpro_id=N.A.;gene_ontology_id=GO:0005086, GO:0032012;best_blast_hit_tair=AT4G38200.1 SEC7-like guanine nucleotide exchange family protein;best_blast_hit_sprot=sp|F4JSZ5|BIG1_ARATH Brefeldin A-inhibited guanine nucleotide-exchange protein 1;best_blast_hit_trembl_plants=tr|A0A0B2R8L7|A0A0B2R8L7_GLYSO Brefeldin A-inhibited guanine nucleotide-exchange protein 2	circRNA	-	LjG1.1_chr1	274640	275907	CLEAR																			2	334,323	0,945	2	LotjaGi1g1v0000200.5	LjG1.1_chr1:273519-274639|LjG1.1_chr1:275907-276592	0.314974	9.84294	0.0329824	LotjaGi1g1v0000200, MSTRG.94	LjG1.1_chr1	261019	286033	25015	-
MSTRG.94	LjG1.1_chr1:274983-275584	LjG1.1_chr1:274983-275584	C5N4	LotjaGi1g1v0000200	Brefeldin A-inhibited guanine nucleotide-exchange protein;interpro_id=IPR000904 (Sec7 domain), IPR016024 (Armadillo-type fold), IPR032629 (Mon2%2C dimerisation and cyclophilin-binding domain), IPR032691 (Guanine nucleotide exchange factor%2C N-terminal);gene_ontology_id=GO:0005086, GO:0032012;best_blast_hit_tair=AT4G38200.1 SEC7-like guanine nucleotide exchange family protein;best_blast_hit_sprot=sp|F4JSZ5|BIG1_ARATH Brefeldin A-inhibited guanine nucleotide-exchange protein 1;best_blast_hit_trembl_plants=tr|I1JJW7|I1JJW7_SOYBN Uncharacterized protein, Brefeldin A-inhibited guanine nucleotide-exchange protein;interpro_id=IPR000904 (Sec7 domain), IPR016024 (Armadillo-type fold), IPR032691 (Guanine nucleotide exchange factor%2C N-terminal);gene_ontology_id=GO:0005086, GO:0032012;best_blast_hit_tair=AT4G38200.1 SEC7-like guanine nucleotide exchange family protein;best_blast_hit_sprot=sp|F4JSZ5|BIG1_ARATH Brefeldin A-inhibited guanine nucleotide-exchange protein 1;best_blast_hit_trembl_plants=tr|A0A0B2R8L7|A0A0B2R8L7_GLYSO Brefeldin A-inhibited guanine nucleotide-exchange protein 2, Brefeldin A-inhibited guanine nucleotide-exchange protein;interpro_id=IPR000904 (Sec7 domain), IPR016024 (Armadillo-type fold);gene_ontology_id=GO:0005086, GO:0032012;best_blast_hit_tair=AT4G38200.2 SEC7-like guanine nucleotide exchange family protein;best_blast_hit_sprot=sp|F4JSZ5|BIG1_ARATH Brefeldin A-inhibited guanine nucleotide-exchange protein 1;best_blast_hit_trembl_plants=tr|K7KBU2|K7KBU2_SOYBN Uncharacterized protein, Brefeldin A-inhibited guanine nucleotide-exchange protein;interpro_id=N.A.;gene_ontology_id=GO:0005086, GO:0032012;best_blast_hit_tair=AT4G38200.1 SEC7-like guanine nucleotide exchange family protein;best_blast_hit_sprot=sp|F4JSZ5|BIG1_ARATH Brefeldin A-inhibited guanine nucleotide-exchange protein 1;best_blast_hit_trembl_plants=tr|A0A0B2R8L7|A0A0B2R8L7_GLYSO Brefeldin A-inhibited guanine nucleotide-exchange protein 2	ciRNA	-	LjG1.1_chr1	274983	275584	CLEAR																			1	602	0	1	LotjaGi1g1v0000200.1	LjG1.1_chr1:274973-275584	0.0839281	3.66766	0.0255402	LotjaGi1g1v0000200, MSTRG.94	LjG1.1_chr1	261019	286033	25015	-
MSTRG.94	LjG1.1_chr1:275262-275584	LjG1.1_chr1:275262-275584	C3R1	LotjaGi1g1v0000200	Brefeldin A-inhibited guanine nucleotide-exchange protein;interpro_id=IPR000904 (Sec7 domain), IPR016024 (Armadillo-type fold), IPR032629 (Mon2%2C dimerisation and cyclophilin-binding domain), IPR032691 (Guanine nucleotide exchange factor%2C N-terminal);gene_ontology_id=GO:0005086, GO:0032012;best_blast_hit_tair=AT4G38200.1 SEC7-like guanine nucleotide exchange family protein;best_blast_hit_sprot=sp|F4JSZ5|BIG1_ARATH Brefeldin A-inhibited guanine nucleotide-exchange protein 1;best_blast_hit_trembl_plants=tr|I1JJW7|I1JJW7_SOYBN Uncharacterized protein, Brefeldin A-inhibited guanine nucleotide-exchange protein;interpro_id=IPR000904 (Sec7 domain), IPR016024 (Armadillo-type fold), IPR032691 (Guanine nucleotide exchange factor%2C N-terminal);gene_ontology_id=GO:0005086, GO:0032012;best_blast_hit_tair=AT4G38200.1 SEC7-like guanine nucleotide exchange family protein;best_blast_hit_sprot=sp|F4JSZ5|BIG1_ARATH Brefeldin A-inhibited guanine nucleotide-exchange protein 1;best_blast_hit_trembl_plants=tr|A0A0B2R8L7|A0A0B2R8L7_GLYSO Brefeldin A-inhibited guanine nucleotide-exchange protein 2, Brefeldin A-inhibited guanine nucleotide-exchange protein;interpro_id=IPR000904 (Sec7 domain), IPR016024 (Armadillo-type fold);gene_ontology_id=GO:0005086, GO:0032012;best_blast_hit_tair=AT4G38200.2 SEC7-like guanine nucleotide exchange family protein;best_blast_hit_sprot=sp|F4JSZ5|BIG1_ARATH Brefeldin A-inhibited guanine nucleotide-exchange protein 1;best_blast_hit_trembl_plants=tr|K7KBU2|K7KBU2_SOYBN Uncharacterized protein, Brefeldin A-inhibited guanine nucleotide-exchange protein;interpro_id=N.A.;gene_ontology_id=GO:0005086, GO:0032012;best_blast_hit_tair=AT4G38200.1 SEC7-like guanine nucleotide exchange family protein;best_blast_hit_sprot=sp|F4JSZ5|BIG1_ARATH Brefeldin A-inhibited guanine nucleotide-exchange protein 1;best_blast_hit_trembl_plants=tr|A0A0B2R8L7|A0A0B2R8L7_GLYSO Brefeldin A-inhibited guanine nucleotide-exchange protein 2	ciRNA	-	LjG1.1_chr1	275262	275584	CLEAR																			1	323	0	1	LotjaGi1g1v0000200.1	LjG1.1_chr1:274973-275584	0.132776	5.37741	0.0265017	LotjaGi1g1v0000200, MSTRG.94	LjG1.1_chr1	261019	286033	25015	-
MSTRG.94	LjG1.1_chr1:272278-275907	LjG1.1_chr1:272278-275907	G5R5	LotjaGi1g1v0000200	Brefeldin A-inhibited guanine nucleotide-exchange protein;interpro_id=IPR000904 (Sec7 domain), IPR016024 (Armadillo-type fold), IPR032629 (Mon2%2C dimerisation and cyclophilin-binding domain), IPR032691 (Guanine nucleotide exchange factor%2C N-terminal);gene_ontology_id=GO:0005086, GO:0032012;best_blast_hit_tair=AT4G38200.1 SEC7-like guanine nucleotide exchange family protein;best_blast_hit_sprot=sp|F4JSZ5|BIG1_ARATH Brefeldin A-inhibited guanine nucleotide-exchange protein 1;best_blast_hit_trembl_plants=tr|I1JJW7|I1JJW7_SOYBN Uncharacterized protein, Brefeldin A-inhibited guanine nucleotide-exchange protein;interpro_id=IPR000904 (Sec7 domain), IPR016024 (Armadillo-type fold), IPR032691 (Guanine nucleotide exchange factor%2C N-terminal);gene_ontology_id=GO:0005086, GO:0032012;best_blast_hit_tair=AT4G38200.1 SEC7-like guanine nucleotide exchange family protein;best_blast_hit_sprot=sp|F4JSZ5|BIG1_ARATH Brefeldin A-inhibited guanine nucleotide-exchange protein 1;best_blast_hit_trembl_plants=tr|A0A0B2R8L7|A0A0B2R8L7_GLYSO Brefeldin A-inhibited guanine nucleotide-exchange protein 2, Brefeldin A-inhibited guanine nucleotide-exchange protein;interpro_id=IPR000904 (Sec7 domain), IPR016024 (Armadillo-type fold);gene_ontology_id=GO:0005086, GO:0032012;best_blast_hit_tair=AT4G38200.2 SEC7-like guanine nucleotide exchange family protein;best_blast_hit_sprot=sp|F4JSZ5|BIG1_ARATH Brefeldin A-inhibited guanine nucleotide-exchange protein 1;best_blast_hit_trembl_plants=tr|K7KBU2|K7KBU2_SOYBN Uncharacterized protein, Brefeldin A-inhibited guanine nucleotide-exchange protein;interpro_id=N.A.;gene_ontology_id=GO:0005086, GO:0032012;best_blast_hit_tair=AT4G38200.1 SEC7-like guanine nucleotide exchange family protein;best_blast_hit_sprot=sp|F4JSZ5|BIG1_ARATH Brefeldin A-inhibited guanine nucleotide-exchange protein 1;best_blast_hit_trembl_plants=tr|A0A0B2R8L7|A0A0B2R8L7_GLYSO Brefeldin A-inhibited guanine nucleotide-exchange protein 2	circRNA	-	LjG1.1_chr1	272278	275907	CLEAR																			4	293,423,334,323	0,819,2362,3307	1	LotjaGi1g1v0000200.5	LjG1.1_chr1:269595-272277|LjG1.1_chr1:275907-276592	0.115787	9.49456	0.0132344	LotjaGi1g1v0000200, MSTRG.94	LjG1.1_chr1	261019	286033	25015	-
MSTRG.94	LjG1.1_chr1:274640-274973,LjG1.1_chr1:274640-274983	LjG1.1_chr1:274640-274983	G3R3	LotjaGi1g1v0000200	Brefeldin A-inhibited guanine nucleotide-exchange protein;interpro_id=IPR000904 (Sec7 domain), IPR016024 (Armadillo-type fold), IPR032629 (Mon2%2C dimerisation and cyclophilin-binding domain), IPR032691 (Guanine nucleotide exchange factor%2C N-terminal);gene_ontology_id=GO:0005086, GO:0032012;best_blast_hit_tair=AT4G38200.1 SEC7-like guanine nucleotide exchange family protein;best_blast_hit_sprot=sp|F4JSZ5|BIG1_ARATH Brefeldin A-inhibited guanine nucleotide-exchange protein 1;best_blast_hit_trembl_plants=tr|I1JJW7|I1JJW7_SOYBN Uncharacterized protein, Brefeldin A-inhibited guanine nucleotide-exchange protein;interpro_id=IPR000904 (Sec7 domain), IPR016024 (Armadillo-type fold), IPR032691 (Guanine nucleotide exchange factor%2C N-terminal);gene_ontology_id=GO:0005086, GO:0032012;best_blast_hit_tair=AT4G38200.1 SEC7-like guanine nucleotide exchange family protein;best_blast_hit_sprot=sp|F4JSZ5|BIG1_ARATH Brefeldin A-inhibited guanine nucleotide-exchange protein 1;best_blast_hit_trembl_plants=tr|A0A0B2R8L7|A0A0B2R8L7_GLYSO Brefeldin A-inhibited guanine nucleotide-exchange protein 2, Brefeldin A-inhibited guanine nucleotide-exchange protein;interpro_id=IPR000904 (Sec7 domain), IPR016024 (Armadillo-type fold);gene_ontology_id=GO:0005086, GO:0032012;best_blast_hit_tair=AT4G38200.2 SEC7-like guanine nucleotide exchange family protein;best_blast_hit_sprot=sp|F4JSZ5|BIG1_ARATH Brefeldin A-inhibited guanine nucleotide-exchange protein 1;best_blast_hit_trembl_plants=tr|K7KBU2|K7KBU2_SOYBN Uncharacterized protein, Brefeldin A-inhibited guanine nucleotide-exchange protein;interpro_id=N.A.;gene_ontology_id=GO:0005086, GO:0032012;best_blast_hit_tair=AT4G38200.1 SEC7-like guanine nucleotide exchange family protein;best_blast_hit_sprot=sp|F4JSZ5|BIG1_ARATH Brefeldin A-inhibited guanine nucleotide-exchange protein 1;best_blast_hit_trembl_plants=tr|A0A0B2R8L7|A0A0B2R8L7_GLYSO Brefeldin A-inhibited guanine nucleotide-exchange protein 2	circRNA	-	LjG1.1_chr1	274640	274983	CLEAR																			1	344	0	1	LotjaGi1g1v0000200.3	LjG1.1_chr1:273519-274639|LjG1.1_chr1:274983-275584	0.169806	5.94322	0.0302032	LotjaGi1g1v0000200, MSTRG.94	LjG1.1_chr1	261019	286033	25015	-
MSTRG.94	LjG1.1_chr1:274640-274973,LjG1.1_chr1:274640-274983	LjG1.1_chr1:274640-274983	G5R6	LotjaGi1g1v0000200	Brefeldin A-inhibited guanine nucleotide-exchange protein;interpro_id=IPR000904 (Sec7 domain), IPR016024 (Armadillo-type fold), IPR032629 (Mon2%2C dimerisation and cyclophilin-binding domain), IPR032691 (Guanine nucleotide exchange factor%2C N-terminal);gene_ontology_id=GO:0005086, GO:0032012;best_blast_hit_tair=AT4G38200.1 SEC7-like guanine nucleotide exchange family protein;best_blast_hit_sprot=sp|F4JSZ5|BIG1_ARATH Brefeldin A-inhibited guanine nucleotide-exchange protein 1;best_blast_hit_trembl_plants=tr|I1JJW7|I1JJW7_SOYBN Uncharacterized protein, Brefeldin A-inhibited guanine nucleotide-exchange protein;interpro_id=IPR000904 (Sec7 domain), IPR016024 (Armadillo-type fold), IPR032691 (Guanine nucleotide exchange factor%2C N-terminal);gene_ontology_id=GO:0005086, GO:0032012;best_blast_hit_tair=AT4G38200.1 SEC7-like guanine nucleotide exchange family protein;best_blast_hit_sprot=sp|F4JSZ5|BIG1_ARATH Brefeldin A-inhibited guanine nucleotide-exchange protein 1;best_blast_hit_trembl_plants=tr|A0A0B2R8L7|A0A0B2R8L7_GLYSO Brefeldin A-inhibited guanine nucleotide-exchange protein 2, Brefeldin A-inhibited guanine nucleotide-exchange protein;interpro_id=IPR000904 (Sec7 domain), IPR016024 (Armadillo-type fold);gene_ontology_id=GO:0005086, GO:0032012;best_blast_hit_tair=AT4G38200.2 SEC7-like guanine nucleotide exchange family protein;best_blast_hit_sprot=sp|F4JSZ5|BIG1_ARATH Brefeldin A-inhibited guanine nucleotide-exchange protein 1;best_blast_hit_trembl_plants=tr|K7KBU2|K7KBU2_SOYBN Uncharacterized protein, Brefeldin A-inhibited guanine nucleotide-exchange protein;interpro_id=N.A.;gene_ontology_id=GO:0005086, GO:0032012;best_blast_hit_tair=AT4G38200.1 SEC7-like guanine nucleotide exchange family protein;best_blast_hit_sprot=sp|F4JSZ5|BIG1_ARATH Brefeldin A-inhibited guanine nucleotide-exchange protein 1;best_blast_hit_trembl_plants=tr|A0A0B2R8L7|A0A0B2R8L7_GLYSO Brefeldin A-inhibited guanine nucleotide-exchange protein 2	circRNA	-	LjG1.1_chr1	274640	274983	CLEAR																			1	344	0	4	LotjaGi1g1v0000200.3	LjG1.1_chr1:273519-274639|LjG1.1_chr1:274983-275584	0.693269	12.3922	0.0567053	LotjaGi1g1v0000200, MSTRG.94	LjG1.1_chr1	261019	286033	25015	-
MSTRG.9410	LjG1.1_chr2:50894688-50895717	LjG1.1_chr2:50894688-50895717	S5N1			intergenic_region	+	LjG1.1_chr2	50894688	50895717	CIRI2,CIRI-full,CIRI-visJ,CIRI-visS	3	3_2_1	216	0.027	A00600:357:HTKFKDSXC:3:2367:6090:29825,A00600:357:HTKFKDSXC:2:1409:7084:34115,A00600:357:HTKFKDSXC:3:1160:10077:18035,	n/a	50895637:50895717(ICF),50895151:50895248(ICF),50894688:50894976(ICF),	468	Full	50894688-50894976,50895151-50895248,50895637-50895717,	3	3	GGATACATGGAGGATTAAAGTAAGAGTCATTCGAGTATGGAAGATGTGCCCAATTTCTGAACCATCAAAACCATATGCAATGAGTTTGCAGTAGAAAGAGTGCAGCCAAGCATATGACAAGATAAACTGTCTGCTCTTTTAATTTTCAGCACTGTGGCTTATACCAGTTTTATAATTTTCTTTCAATTTGAATGTATTGAAGGTGTTTTATTCAAGATTGCATTTTTGTTCACTAGCAACTACGAGACAGGACTGTCAAAAAAAACCTACGAGACAATGTCCTCTTATGGTGAACCCAGGAGTTTATGTCGAGGCTAGGAACAGGAGAAATATCAGATTGAACCGAAAAATTTGCAAAAGCTGAAGTAGTTCTTCAAACCCACCATGATTACTGACATACGACAACATAAGTATGAGAAGATTGGAATCAGAAGCAGTTACTTTTTTAGACTTGATGATGGTAGCATG	CIRI-visJ:stout_682:3/3,CIRI-visS:stout_590:3/3	1	2	F1	LjG1.1_chr2:50894688-50895717_iso-F1										MSTRG.9410	LjG1.1_chr2	50468748	51017478	548731	+
MSTRG.9410	LjG1.1_chr2:50894688-50895717	LjG1.1_chr2:50894688-50895717	S5N4			intergenic_region	+	LjG1.1_chr2	50894688	50895717	CIRI2,CIRI-full,CIRI-visJ,CIRI-visS	4	3_0_3	191	0.04	A00600:357:HTKFKDSXC:2:2404:25310:12727,A00600:357:HTKFKDSXC:3:1334:11921:29778,A00600:357:HTKFKDSXC:2:1302:9525:35524,A00600:357:HTKFKDSXC:2:1302:9362:35650,	n/a	50895637:50895717(ICF),	88	Break	50894688-50894693,0-0,50895637-50895717,	4	4		CIRI-visJ:stout_833:4/4,CIRI-visS:stout_735:4/4	2	2	B2	LjG1.1_chr2:50894688-50895717_iso-B2										MSTRG.9410	LjG1.1_chr2	50468748	51017478	548731	+
MSTRG.9410	LjG1.1_chr2:50894688-50895717	LjG1.1_chr2:50894688-50895717	S5N3			intergenic_region	+	LjG1.1_chr2	50894688	50895717	CIRI2,CIRI-full,CIRI-visJ,CIRI-visS	2	0_1_2	153	0.025	A00600:357:HTKFKDSXC:2:1130:6334:12806,A00600:357:HTKFKDSXC:3:1248:2220:22060,	n/a	50895637:50895717(ICF),	88	Break	50894688-50894693,0-0,50895637-50895717,	2	2		CIRI-visJ:stout_589:2/2,CIRI-visS:stout_590:2/2	2	2	B2	LjG1.1_chr2:50894688-50895717_iso-B2										MSTRG.9410	LjG1.1_chr2	50468748	51017478	548731	+
MSTRG.9410	LjG1.1_chr2:50893133-50895717	LjG1.1_chr2:50893133-50895717	G5R4			intergenic_region	+	LjG1.1_chr2	50893133	50895717	CIRI2,CIRI-full,CIRI-visJ,CIRI-visS	2	2_1_1	144	0.027	A00600:357:HTKFKDSXC:2:1636:32443:11397,A00600:357:HTKFKDSXC:2:1431:26115:6574,	n/a	50895637:50895717(ICF),50895151:50895248(ICF),	186	Break	50893133-50893138,0-0,50895151-50895248,50895637-50895717,	2	2		CIRI-visJ:stout_123:2/2,CIRI-visS:stout_108:2/2	1	2	B1	LjG1.1_chr2:50893133-50895717_iso-B1										MSTRG.9410	LjG1.1_chr2	50468748	51017478	548731	+
MSTRG.9413	LjG1.1_chr2:50894890-50895248	LjG1.1_chr2:50894890-50895248	G5N1					LjG1.1_chr2	50894890	50895248	CIRI-full						n/a	50894890:50894976,50895151:50895248,																					MSTRG.9410, MSTRG.9413	LjG1.1_chr2	50719999	50895478	175480	-					Asp_protease_2, gag_pre-integrs, PF00078.32, PF00665.32, PF03732.24, PF07727.20, PF13650.11, PF13976.11, PF14223.12, PF17919.7, PF22936.1, Pol_BBD, Retrotran_gag_2, Retrotrans_gag, RT_RNaseH_2, rve, RVT_1, RVT_2
MSTRG.9413	LjG1.1_chr2:50894890-50895248	LjG1.1_chr2:50894890-50895248	G5R6					LjG1.1_chr2	50894890	50895248	CIRI-full,CIRI-visS						n/a	50894890:50894976,50895151:50895248,	185	Full	50894890-50894976,50895151-50895248,	1	1	GTGTTTTATTCAAGATTGCATTTTTGTTCACTAGCAACTACGAGACAGGACTGTCAAAAAAAACCTACGAGACAATGTCCTCTTATGGTGAACCCAGGAGTTTATGTCGAGGCTAGGAACAGGAGAAATATCAGATTGAACCGAAAAATTTGCAAAAGCTGAAGTAGTTCTTCAAACCCACCATG	CIRI-visS:stout_843:1/1	3	3	F3	LjG1.1_chr2:50894890-50895248_iso-F3										MSTRG.9410, MSTRG.9413	LjG1.1_chr2	50719999	50895478	175480	-					Asp_protease_2, gag_pre-integrs, PF00078.32, PF00665.32, PF03732.24, PF07727.20, PF13650.11, PF13976.11, PF14223.12, PF17919.7, PF22936.1, Pol_BBD, Retrotran_gag_2, Retrotrans_gag, RT_RNaseH_2, rve, RVT_1, RVT_2
MSTRG.9413	LjG1.1_chr2:50894890-50895248	LjG1.1_chr2:50894890-50895248	S5N4					LjG1.1_chr2	50894890	50895248	CIRI-full,CIRI-visS						n/a	50894890:50894976,50895151:50895248,	185	Full	50894890-50894976,50895151-50895248,	1	1	GTGTTTTATTCAAGATTGCATTTTTGTTCACTAGCAACTACGAGACAGGACTGTCAAAAAAAACCTACGAGACAATGTCCTCTTATGGTGAACCCAGGAGTTTATGTCGAGGCTAGGAACAGGAGAAATATCAGATTGAACCGAAAAATTTGCAAAAGCTGAAGTAGTTCTTCAAACCCACCATG	CIRI-visS:stout_1863:1/1	3	3	F3	LjG1.1_chr2:50894890-50895248_iso-F3										MSTRG.9410, MSTRG.9413	LjG1.1_chr2	50719999	50895478	175480	-					Asp_protease_2, gag_pre-integrs, PF00078.32, PF00665.32, PF03732.24, PF07727.20, PF13650.11, PF13976.11, PF14223.12, PF17919.7, PF22936.1, Pol_BBD, Retrotran_gag_2, Retrotrans_gag, RT_RNaseH_2, rve, RVT_1, RVT_2
MSTRG.9413	LjG1.1_chr2:50894890-50895248	LjG1.1_chr2:50894890-50895248	C3R3					LjG1.1_chr2	50894890	50895248	CIRI-full						n/a	50894890:50894976,50895151:50895248,																					MSTRG.9410, MSTRG.9413	LjG1.1_chr2	50719999	50895478	175480	-					Asp_protease_2, gag_pre-integrs, PF00078.32, PF00665.32, PF03732.24, PF07727.20, PF13650.11, PF13976.11, PF14223.12, PF17919.7, PF22936.1, Pol_BBD, Retrotran_gag_2, Retrotrans_gag, RT_RNaseH_2, rve, RVT_1, RVT_2
MSTRG.9413	LjG1.1_chr2:50894890-50895248	LjG1.1_chr2:50894890-50895248	C3R2					LjG1.1_chr2	50894890	50895248	CIRI-full,CIRI-visS						n/a	50894890:50894977,50895151:50895248,	186	Full	50894890-50894977,50895151-50895248,	2	2		CIRI-visS:stout_205:2/2	2	3	F2	LjG1.1_chr2:50894890-50895248_iso-F2										MSTRG.9410, MSTRG.9413	LjG1.1_chr2	50719999	50895478	175480	-					Asp_protease_2, gag_pre-integrs, PF00078.32, PF00665.32, PF03732.24, PF07727.20, PF13650.11, PF13976.11, PF14223.12, PF17919.7, PF22936.1, Pol_BBD, Retrotran_gag_2, Retrotrans_gag, RT_RNaseH_2, rve, RVT_1, RVT_2
MSTRG.9413	LjG1.1_chr2:50894924-50895248	LjG1.1_chr2:50894924-50895248	C5R2					LjG1.1_chr2	50894924	50895248	CIRI-full,CIRI-visS						n/a	50894924:50894976,50895151:50895248,	151	Full	50894924-50894976,50895151-50895248,	1	1	CAACTACGAGACAGGACTGTCAAAAAAAACCTACGAGACAATGTCCTCTTATGGTGAACCCAGGAGTTTATGTCGAGGCTAGGAACAGGAGAAATATCAGATTGAACCGAAAAATTTGCAAAAGCTGAAGTAGTTCTTCAAACCCACCATG	CIRI-visS:stout_544:1/1	1	1	F1	LjG1.1_chr2:50894924-50895248_iso-F1										MSTRG.9410, MSTRG.9413	LjG1.1_chr2	50719999	50895478	175480	-					Asp_protease_2, gag_pre-integrs, PF00078.32, PF00665.32, PF03732.24, PF07727.20, PF13650.11, PF13976.11, PF14223.12, PF17919.7, PF22936.1, Pol_BBD, Retrotran_gag_2, Retrotrans_gag, RT_RNaseH_2, rve, RVT_1, RVT_2
MSTRG.9413	LjG1.1_chr2:50894890-50895248	LjG1.1_chr2:50894890-50895248	G5R4					LjG1.1_chr2	50894890	50895248	CIRI-full,CIRI-visS						n/a	50894890:50894976,50895151:50895248,	185	Full	50894890-50894976,50895151-50895248,	1	1	GTGTTTTATTCAAGATTGCATTTTTGTTCACTAGCAACTACGAGACAGGACTGTCAAAAAAAACCTACGAGACAATGTCCTCTTATGGTGAACCCAGGAGTTTATGTCGAGGCTAGGAACAGGAGAAATATCAGATTGAACCGAAAAATTTGCAAAAGCTGAAGTAGTTCTTCAAACCCACCATG	CIRI-visS:stout_1371:1/1	3	3	F3	LjG1.1_chr2:50894890-50895248_iso-F3										MSTRG.9410, MSTRG.9413	LjG1.1_chr2	50719999	50895478	175480	-					Asp_protease_2, gag_pre-integrs, PF00078.32, PF00665.32, PF03732.24, PF07727.20, PF13650.11, PF13976.11, PF14223.12, PF17919.7, PF22936.1, Pol_BBD, Retrotran_gag_2, Retrotrans_gag, RT_RNaseH_2, rve, RVT_1, RVT_2
MSTRG.9413	LjG1.1_chr2:50894890-50895248	LjG1.1_chr2:50894890-50895248	G3R2					LjG1.1_chr2	50894890	50895248	CIRI-full						n/a	50894890:50895248,																					MSTRG.9410, MSTRG.9413	LjG1.1_chr2	50719999	50895478	175480	-					Asp_protease_2, gag_pre-integrs, PF00078.32, PF00665.32, PF03732.24, PF07727.20, PF13650.11, PF13976.11, PF14223.12, PF17919.7, PF22936.1, Pol_BBD, Retrotran_gag_2, Retrotrans_gag, RT_RNaseH_2, rve, RVT_1, RVT_2
MSTRG.9413	LjG1.1_chr2:50894890-50895248	LjG1.1_chr2:50894890-50895248	C3R1					LjG1.1_chr2	50894890	50895248	CIRI-full						n/a	50894890:50894976,50895151:50895248,																					MSTRG.9410, MSTRG.9413	LjG1.1_chr2	50719999	50895478	175480	-					Asp_protease_2, gag_pre-integrs, PF00078.32, PF00665.32, PF03732.24, PF07727.20, PF13650.11, PF13976.11, PF14223.12, PF17919.7, PF22936.1, Pol_BBD, Retrotran_gag_2, Retrotrans_gag, RT_RNaseH_2, rve, RVT_1, RVT_2
MSTRG.9413	LjG1.1_chr2:50894890-50895248	LjG1.1_chr2:50894890-50895248	C5N4			intergenic_region	+	LjG1.1_chr2	50894890	50895248	CIRI2,CIRI-full,CIRI-visJ,CIRI-visS	2	2_1_1	125	0.031	A00600:357:HTKFKDSXC:2:1510:22516:4977,A00600:357:HTKFKDSXC:2:1142:31711:31986,	n/a	50894890:50894976(ICF),50895151:50895248(ICF),	185	Full	50894890-50894976,50895151-50895248,	2	2	GTGTTTTATTCAAGATTGCATTTTTGTTCACTAGCAACTACGAGACAGGACTGTCAAAAAAAACCTACGAGACAATGTCCTCTTATGGTGAACCCAGGAGTTTATGTCGAGGCTAGGAACAGGAGAAATATCAGATTGAACCGAAAAATTTGCAAAAGCTGAAGTAGTTCTTCAAACCCACCATG	CIRI-visJ:stout_254:2/2,CIRI-visS:stout_604:2/2	3	3	F3	LjG1.1_chr2:50894890-50895248_iso-F3										MSTRG.9410, MSTRG.9413	LjG1.1_chr2	50719999	50895478	175480	-					Asp_protease_2, gag_pre-integrs, PF00078.32, PF00665.32, PF03732.24, PF07727.20, PF13650.11, PF13976.11, PF14223.12, PF17919.7, PF22936.1, Pol_BBD, Retrotran_gag_2, Retrotrans_gag, RT_RNaseH_2, rve, RVT_1, RVT_2
MSTRG.9421	LjG1.1_chr2:51090271-51090587	LjG1.1_chr2:51090271-51090587	C5R4					LjG1.1_chr2	51090271	51090587	CIRI-full						n/a	51090271:51090587,																					MSTRG.9420, MSTRG.9421	LjG1.1_chr2	51073565	51098837	25273	-
MSTRG.9436	LjG1.1_chr2:51451064-51452929	LjG1.1_chr2:51451064-51452929	S5N3	LotjaGi2g1v0141300	Cleavage and polyadenylation specificity factor subunit 2-like protein;interpro_id=IPR001279 (Metallo-beta-lactamase), IPR011108 (Zn-dependent metallo-hydrolase%2C RNA specificity domain), IPR025069 (Cleavage and polyadenylation specificity factor 2%2C C-terminal);gene_ontology_id=GO:0003723, GO:0005634, GO:0005847, GO:0006378, GO:0006379, GO:0006397;best_blast_hit_tair=AT5G23880.1 cleavage and polyadenylation specificity factor 100;best_blast_hit_sprot=sp|Q9LKF9|CPSF2_ARATH Cleavage and polyadenylation specificity factor subunit 2;best_blast_hit_trembl_plants=tr|A0A0B0PTU3|A0A0B0PTU3_GOSAR Cleavage and polyadenylation specificity factor subunit 2-like protein, Cleavage and polyadenylation specificity factor subunit 2;interpro_id=IPR001279 (Metallo-beta-lactamase), IPR011108 (Zn-dependent metallo-hydrolase%2C RNA specificity domain), IPR022712 (Beta-Casp domain), IPR025069 (Cleavage and polyadenylation specificity factor 2%2C C-terminal);gene_ontology_id=GO:0003723, GO:0005634, GO:0005847, GO:0006378, GO:0006379, GO:0006397;best_blast_hit_tair=AT5G23880.1 cleavage and polyadenylation specificity factor 100;best_blast_hit_sprot=sp|Q9LKF9|CPSF2_ARATH Cleavage and polyadenylation specificity factor subunit 2;best_blast_hit_trembl_plants=tr|A0A1J7HZX4|A0A1J7HZX4_LUPAN Uncharacterized protein, Cleavage and polyadenylation specificity factor subunit 2;interpro_id=IPR001279 (Metallo-beta-lactamase), IPR022712 (Beta-Casp domain);gene_ontology_id=GO:0003723, GO:0005634, GO:0005847, GO:0006378, GO:0006379, GO:0006397;best_blast_hit_tair=AT5G23880.1 cleavage and polyadenylation specificity factor 100;best_blast_hit_sprot=sp|Q9LKF9|CPSF2_ARATH Cleavage and polyadenylation specificity factor subunit 2;best_blast_hit_trembl_plants=tr|A0A1J7HZX4|A0A1J7HZX4_LUPAN Uncharacterized protein, Cleavage and polyadenylation specificity factor subunit 2;interpro_id=N.A.;gene_ontology_id=GO:0003723, GO:0005634, GO:0005847, GO:0006378, GO:0006379, GO:0006397;best_blast_hit_tair=AT5G23880.1 cleavage and polyadenylation specificity factor 100;best_blast_hit_sprot=sp|Q9LKF9|CPSF2_ARATH Cleavage and polyadenylation specificity factor subunit 2;best_blast_hit_trembl_plants=tr|A0A1J7HZX4|A0A1J7HZX4_LUPAN Uncharacterized protein	circRNA,exon	+	LjG1.1_chr2	51451064	51452929	CIRI2,CIRI-full,CIRI-visJ,CIRI-visS,CLEAR	2	2_1_0	97	0.04	A00600:357:HTKFKDSXC:2:1225:7193:27727,A00600:357:HTKFKDSXC:3:2214:26259:3161,	51451064:51451316,51451763:51451947,51452408:51452500,51452831:51452929,	51451064:51451316,	259	Full	51451064-51451316,51452924-51452929,	2	2	TTTGCCACACTAGCTCGTATGCTTCAGGCTGATCCACCTCCAAAAGCTGTCAAAGTCACTGTGTCCAAGCGTGTTCCTTTGGTTGGCGATGAGCTAATTGCCTATGAGGAAGAGCAAAATCGAATAAAGAAAGAAGAAGCTTTAAAAGCCAGTCTTATAAAGGCGGAAGAATTGAAAGCATCTCATGGGGCTGATAGTAATACAAGTGATCCAATGGTCATTGATACTGGCAATAATCTTGTAGCACCAGAAGAAGCTG	CIRI-visJ:stout_428:2/2,CIRI-visS:stout_429:2/2	2	2	F2	LjG1.1_chr2:51451064-51452929_iso-F2	4	253,185,93,99	0,699,1344,1767	2	LotjaGi2g1v0141300.1	LjG1.1_chr2:51448956-51451063|LjG1.1_chr2:51452929-51453835	0.513964	13.6914	0.0382416	LotjaGi2g1v0141300, MSTRG.9436	LjG1.1_chr2	51446113	51462127	16015	+
MSTRG.9436	LjG1.1_chr2:51448176-51448329	LjG1.1_chr2:51448176-51448329	C3R1	LotjaGi2g1v0141300	Cleavage and polyadenylation specificity factor subunit 2-like protein;interpro_id=IPR001279 (Metallo-beta-lactamase), IPR011108 (Zn-dependent metallo-hydrolase%2C RNA specificity domain), IPR025069 (Cleavage and polyadenylation specificity factor 2%2C C-terminal);gene_ontology_id=GO:0003723, GO:0005634, GO:0005847, GO:0006378, GO:0006379, GO:0006397;best_blast_hit_tair=AT5G23880.1 cleavage and polyadenylation specificity factor 100;best_blast_hit_sprot=sp|Q9LKF9|CPSF2_ARATH Cleavage and polyadenylation specificity factor subunit 2;best_blast_hit_trembl_plants=tr|A0A0B0PTU3|A0A0B0PTU3_GOSAR Cleavage and polyadenylation specificity factor subunit 2-like protein, Cleavage and polyadenylation specificity factor subunit 2;interpro_id=IPR001279 (Metallo-beta-lactamase), IPR011108 (Zn-dependent metallo-hydrolase%2C RNA specificity domain), IPR022712 (Beta-Casp domain), IPR025069 (Cleavage and polyadenylation specificity factor 2%2C C-terminal);gene_ontology_id=GO:0003723, GO:0005634, GO:0005847, GO:0006378, GO:0006379, GO:0006397;best_blast_hit_tair=AT5G23880.1 cleavage and polyadenylation specificity factor 100;best_blast_hit_sprot=sp|Q9LKF9|CPSF2_ARATH Cleavage and polyadenylation specificity factor subunit 2;best_blast_hit_trembl_plants=tr|A0A1J7HZX4|A0A1J7HZX4_LUPAN Uncharacterized protein, Cleavage and polyadenylation specificity factor subunit 2;interpro_id=IPR001279 (Metallo-beta-lactamase), IPR022712 (Beta-Casp domain);gene_ontology_id=GO:0003723, GO:0005634, GO:0005847, GO:0006378, GO:0006379, GO:0006397;best_blast_hit_tair=AT5G23880.1 cleavage and polyadenylation specificity factor 100;best_blast_hit_sprot=sp|Q9LKF9|CPSF2_ARATH Cleavage and polyadenylation specificity factor subunit 2;best_blast_hit_trembl_plants=tr|A0A1J7HZX4|A0A1J7HZX4_LUPAN Uncharacterized protein, Cleavage and polyadenylation specificity factor subunit 2;interpro_id=N.A.;gene_ontology_id=GO:0003723, GO:0005634, GO:0005847, GO:0006378, GO:0006379, GO:0006397;best_blast_hit_tair=AT5G23880.1 cleavage and polyadenylation specificity factor 100;best_blast_hit_sprot=sp|Q9LKF9|CPSF2_ARATH Cleavage and polyadenylation specificity factor subunit 2;best_blast_hit_trembl_plants=tr|A0A1J7HZX4|A0A1J7HZX4_LUPAN Uncharacterized protein	ciRNA	+	LjG1.1_chr2	51448176	51448329	CLEAR																			1	154	0	1	LotjaGi2g1v0141300.3	LjG1.1_chr2:51448175-51448908	0.132776	5.31102	0.0268324	LotjaGi2g1v0141300, MSTRG.9436	LjG1.1_chr2	51446113	51462127	16015	+
MSTRG.9436	LjG1.1_chr2:51451064-51454664	LjG1.1_chr2:51451064-51454664	C5N3	LotjaGi2g1v0141300	Cleavage and polyadenylation specificity factor subunit 2-like protein;interpro_id=IPR001279 (Metallo-beta-lactamase), IPR011108 (Zn-dependent metallo-hydrolase%2C RNA specificity domain), IPR025069 (Cleavage and polyadenylation specificity factor 2%2C C-terminal);gene_ontology_id=GO:0003723, GO:0005634, GO:0005847, GO:0006378, GO:0006379, GO:0006397;best_blast_hit_tair=AT5G23880.1 cleavage and polyadenylation specificity factor 100;best_blast_hit_sprot=sp|Q9LKF9|CPSF2_ARATH Cleavage and polyadenylation specificity factor subunit 2;best_blast_hit_trembl_plants=tr|A0A0B0PTU3|A0A0B0PTU3_GOSAR Cleavage and polyadenylation specificity factor subunit 2-like protein, Cleavage and polyadenylation specificity factor subunit 2;interpro_id=IPR001279 (Metallo-beta-lactamase), IPR011108 (Zn-dependent metallo-hydrolase%2C RNA specificity domain), IPR022712 (Beta-Casp domain), IPR025069 (Cleavage and polyadenylation specificity factor 2%2C C-terminal);gene_ontology_id=GO:0003723, GO:0005634, GO:0005847, GO:0006378, GO:0006379, GO:0006397;best_blast_hit_tair=AT5G23880.1 cleavage and polyadenylation specificity factor 100;best_blast_hit_sprot=sp|Q9LKF9|CPSF2_ARATH Cleavage and polyadenylation specificity factor subunit 2;best_blast_hit_trembl_plants=tr|A0A1J7HZX4|A0A1J7HZX4_LUPAN Uncharacterized protein, Cleavage and polyadenylation specificity factor subunit 2;interpro_id=IPR001279 (Metallo-beta-lactamase), IPR022712 (Beta-Casp domain);gene_ontology_id=GO:0003723, GO:0005634, GO:0005847, GO:0006378, GO:0006379, GO:0006397;best_blast_hit_tair=AT5G23880.1 cleavage and polyadenylation specificity factor 100;best_blast_hit_sprot=sp|Q9LKF9|CPSF2_ARATH Cleavage and polyadenylation specificity factor subunit 2;best_blast_hit_trembl_plants=tr|A0A1J7HZX4|A0A1J7HZX4_LUPAN Uncharacterized protein, Cleavage and polyadenylation specificity factor subunit 2;interpro_id=N.A.;gene_ontology_id=GO:0003723, GO:0005634, GO:0005847, GO:0006378, GO:0006379, GO:0006397;best_blast_hit_tair=AT5G23880.1 cleavage and polyadenylation specificity factor 100;best_blast_hit_sprot=sp|Q9LKF9|CPSF2_ARATH Cleavage and polyadenylation specificity factor subunit 2;best_blast_hit_trembl_plants=tr|A0A1J7HZX4|A0A1J7HZX4_LUPAN Uncharacterized protein	circRNA	+	LjG1.1_chr2	51451064	51454664	CLEAR																			8	253,185,93,99,132,45,168,75	0,699,1344,1767,2772,2985,3129,3526	1	LotjaGi2g1v0141300.1	LjG1.1_chr2:51448956-51451063|LjG1.1_chr2:51454664-51454801	0.224262	12.1475	0.0192689	LotjaGi2g1v0141300, MSTRG.9436	LjG1.1_chr2	51446113	51462127	16015	+
MSTRG.9436	LjG1.1_chr2:51451064-51452929	LjG1.1_chr2:51451064-51452929	S5N1	LotjaGi2g1v0141300	Cleavage and polyadenylation specificity factor subunit 2-like protein;interpro_id=IPR001279 (Metallo-beta-lactamase), IPR011108 (Zn-dependent metallo-hydrolase%2C RNA specificity domain), IPR025069 (Cleavage and polyadenylation specificity factor 2%2C C-terminal);gene_ontology_id=GO:0003723, GO:0005634, GO:0005847, GO:0006378, GO:0006379, GO:0006397;best_blast_hit_tair=AT5G23880.1 cleavage and polyadenylation specificity factor 100;best_blast_hit_sprot=sp|Q9LKF9|CPSF2_ARATH Cleavage and polyadenylation specificity factor subunit 2;best_blast_hit_trembl_plants=tr|A0A0B0PTU3|A0A0B0PTU3_GOSAR Cleavage and polyadenylation specificity factor subunit 2-like protein, Cleavage and polyadenylation specificity factor subunit 2;interpro_id=IPR001279 (Metallo-beta-lactamase), IPR011108 (Zn-dependent metallo-hydrolase%2C RNA specificity domain), IPR022712 (Beta-Casp domain), IPR025069 (Cleavage and polyadenylation specificity factor 2%2C C-terminal);gene_ontology_id=GO:0003723, GO:0005634, GO:0005847, GO:0006378, GO:0006379, GO:0006397;best_blast_hit_tair=AT5G23880.1 cleavage and polyadenylation specificity factor 100;best_blast_hit_sprot=sp|Q9LKF9|CPSF2_ARATH Cleavage and polyadenylation specificity factor subunit 2;best_blast_hit_trembl_plants=tr|A0A1J7HZX4|A0A1J7HZX4_LUPAN Uncharacterized protein, Cleavage and polyadenylation specificity factor subunit 2;interpro_id=IPR001279 (Metallo-beta-lactamase), IPR022712 (Beta-Casp domain);gene_ontology_id=GO:0003723, GO:0005634, GO:0005847, GO:0006378, GO:0006379, GO:0006397;best_blast_hit_tair=AT5G23880.1 cleavage and polyadenylation specificity factor 100;best_blast_hit_sprot=sp|Q9LKF9|CPSF2_ARATH Cleavage and polyadenylation specificity factor subunit 2;best_blast_hit_trembl_plants=tr|A0A1J7HZX4|A0A1J7HZX4_LUPAN Uncharacterized protein, Cleavage and polyadenylation specificity factor subunit 2;interpro_id=N.A.;gene_ontology_id=GO:0003723, GO:0005634, GO:0005847, GO:0006378, GO:0006379, GO:0006397;best_blast_hit_tair=AT5G23880.1 cleavage and polyadenylation specificity factor 100;best_blast_hit_sprot=sp|Q9LKF9|CPSF2_ARATH Cleavage and polyadenylation specificity factor subunit 2;best_blast_hit_trembl_plants=tr|A0A1J7HZX4|A0A1J7HZX4_LUPAN Uncharacterized protein	exon	+	LjG1.1_chr2	51451064	51452929	CIRI2,CIRI-full,CIRI-visJ,CIRI-visS	3	3_1_0	82	0.068	A00600:357:HTKFKDSXC:2:2633:21576:18537,A00600:357:HTKFKDSXC:2:1278:3676:10645,A00600:357:HTKFKDSXC:2:2520:26196:19805,	51451064:51451316,51451763:51451947,51452408:51452500,51452831:51452929,	51451064:51451316,	260	Break	51451064-51451316,0-0,51452924-51452929,	3	3		CIRI-visJ:stout_489:3/3,CIRI-visS:stout_414:3/3	1	2	B1	LjG1.1_chr2:51451064-51452929_iso-B1										LotjaGi2g1v0141300, MSTRG.9436	LjG1.1_chr2	51446113	51462127	16015	+
MSTRG.9437	LjG1.1_chr2:51465692-51466254	LjG1.1_chr2:51465692-51466254	S5N4	LotjaGi2g1v0141400_LC	Plant regulator RWP-RK family protein;interpro_id=IPR003035 (RWP-RK domain);gene_ontology_id=GO:0003677, GO:0005634, GO:0006351, GO:0006355;best_blast_hit_tair=AT1G64530.1 Plant regulator RWP-RK family protein;best_blast_hit_sprot=sp|Q8RWY4|NLP6_ARATH Protein NLP6;best_blast_hit_trembl_plants=tr|K7LDR9|K7LDR9_SOYBN Uncharacterized protein, Plant regulator RWP-RK family protein;interpro_id=N.A.;gene_ontology_id=GO:0003677, GO:0005634, GO:0006351, GO:0006355;best_blast_hit_tair=AT1G64530.1 Plant regulator RWP-RK family protein;best_blast_hit_sprot=sp|Q8RWY4|NLP6_ARATH Protein NLP6;best_blast_hit_trembl_plants=tr|K7LDR9|K7LDR9_SOYBN Uncharacterized protein, Plant regulator RWP-RK family protein;interpro_id=N.A.;gene_ontology_id=GO:0003677, GO:0005634, GO:0006351, GO:0006355;best_blast_hit_tair=AT4G24020.1 NIN like protein 7;best_blast_hit_sprot=sp|Q84TH9|NLP7_ARATH Protein NLP7;best_blast_hit_trembl_plants=tr|A0A151T4P9|A0A151T4P9_CAJCA Uncharacterized protein, Plant regulator RWP-RK family protein;interpro_id=N.A.;gene_ontology_id=GO:0003677, GO:0005634, GO:0006351, GO:0006355;best_blast_hit_tair=AT4G24020.1 NIN like protein 7;best_blast_hit_sprot=sp|Q84TH9|NLP7_ARATH Protein NLP7;best_blast_hit_trembl_plants=tr|I1MPM2|I1MPM2_SOYBN Uncharacterized protein, Protein NLP7;interpro_id=N.A.;gene_ontology_id=GO:0003677, GO:0005634, GO:0006351, GO:0006355;best_blast_hit_tair=AT1G64530.1 Plant regulator RWP-RK family protein;best_blast_hit_sprot=sp|Q8RWY4|NLP6_ARATH Protein NLP6;best_blast_hit_trembl_plants=tr|I1MPM2|I1MPM2_SOYBN Uncharacterized protein	circRNA	-	LjG1.1_chr2	51465692	51466254	CLEAR																			1	563	0	1	LotjaGi2g1v0141400_LC.3	LjG1.1_chr2:51464685-51465691|LjG1.1_chr2:51466254-51467673	0.143821	13.4113	0.011461	LotjaGi2g1v0141400_LC, MSTRG.9437	LjG1.1_chr2	51449480	51483138	33659	-
MSTRG.9437	LjG1.1_chr2:51465692-51466254	LjG1.1_chr2:51465692-51466254	G5R5	LotjaGi2g1v0141400_LC	Plant regulator RWP-RK family protein;interpro_id=IPR003035 (RWP-RK domain);gene_ontology_id=GO:0003677, GO:0005634, GO:0006351, GO:0006355;best_blast_hit_tair=AT1G64530.1 Plant regulator RWP-RK family protein;best_blast_hit_sprot=sp|Q8RWY4|NLP6_ARATH Protein NLP6;best_blast_hit_trembl_plants=tr|K7LDR9|K7LDR9_SOYBN Uncharacterized protein, Plant regulator RWP-RK family protein;interpro_id=N.A.;gene_ontology_id=GO:0003677, GO:0005634, GO:0006351, GO:0006355;best_blast_hit_tair=AT1G64530.1 Plant regulator RWP-RK family protein;best_blast_hit_sprot=sp|Q8RWY4|NLP6_ARATH Protein NLP6;best_blast_hit_trembl_plants=tr|K7LDR9|K7LDR9_SOYBN Uncharacterized protein, Plant regulator RWP-RK family protein;interpro_id=N.A.;gene_ontology_id=GO:0003677, GO:0005634, GO:0006351, GO:0006355;best_blast_hit_tair=AT4G24020.1 NIN like protein 7;best_blast_hit_sprot=sp|Q84TH9|NLP7_ARATH Protein NLP7;best_blast_hit_trembl_plants=tr|A0A151T4P9|A0A151T4P9_CAJCA Uncharacterized protein, Plant regulator RWP-RK family protein;interpro_id=N.A.;gene_ontology_id=GO:0003677, GO:0005634, GO:0006351, GO:0006355;best_blast_hit_tair=AT4G24020.1 NIN like protein 7;best_blast_hit_sprot=sp|Q84TH9|NLP7_ARATH Protein NLP7;best_blast_hit_trembl_plants=tr|I1MPM2|I1MPM2_SOYBN Uncharacterized protein, Protein NLP7;interpro_id=N.A.;gene_ontology_id=GO:0003677, GO:0005634, GO:0006351, GO:0006355;best_blast_hit_tair=AT1G64530.1 Plant regulator RWP-RK family protein;best_blast_hit_sprot=sp|Q8RWY4|NLP6_ARATH Protein NLP6;best_blast_hit_trembl_plants=tr|I1MPM2|I1MPM2_SOYBN Uncharacterized protein	circRNA	-	LjG1.1_chr2	51465692	51466254	CLEAR																			1	563	0	2	LotjaGi2g1v0141400_LC.3	LjG1.1_chr2:51464685-51465691|LjG1.1_chr2:51466254-51467673	0.231575	7.41039	0.0325555	LotjaGi2g1v0141400_LC, MSTRG.9437	LjG1.1_chr2	51449480	51483138	33659	-
MSTRG.9437	LjG1.1_chr2:51465692-51466254	LjG1.1_chr2:51465692-51466254	G5N1	LotjaGi2g1v0141400_LC	Plant regulator RWP-RK family protein;interpro_id=IPR003035 (RWP-RK domain);gene_ontology_id=GO:0003677, GO:0005634, GO:0006351, GO:0006355;best_blast_hit_tair=AT1G64530.1 Plant regulator RWP-RK family protein;best_blast_hit_sprot=sp|Q8RWY4|NLP6_ARATH Protein NLP6;best_blast_hit_trembl_plants=tr|K7LDR9|K7LDR9_SOYBN Uncharacterized protein, Plant regulator RWP-RK family protein;interpro_id=N.A.;gene_ontology_id=GO:0003677, GO:0005634, GO:0006351, GO:0006355;best_blast_hit_tair=AT1G64530.1 Plant regulator RWP-RK family protein;best_blast_hit_sprot=sp|Q8RWY4|NLP6_ARATH Protein NLP6;best_blast_hit_trembl_plants=tr|K7LDR9|K7LDR9_SOYBN Uncharacterized protein, Plant regulator RWP-RK family protein;interpro_id=N.A.;gene_ontology_id=GO:0003677, GO:0005634, GO:0006351, GO:0006355;best_blast_hit_tair=AT4G24020.1 NIN like protein 7;best_blast_hit_sprot=sp|Q84TH9|NLP7_ARATH Protein NLP7;best_blast_hit_trembl_plants=tr|A0A151T4P9|A0A151T4P9_CAJCA Uncharacterized protein, Plant regulator RWP-RK family protein;interpro_id=N.A.;gene_ontology_id=GO:0003677, GO:0005634, GO:0006351, GO:0006355;best_blast_hit_tair=AT4G24020.1 NIN like protein 7;best_blast_hit_sprot=sp|Q84TH9|NLP7_ARATH Protein NLP7;best_blast_hit_trembl_plants=tr|I1MPM2|I1MPM2_SOYBN Uncharacterized protein, Protein NLP7;interpro_id=N.A.;gene_ontology_id=GO:0003677, GO:0005634, GO:0006351, GO:0006355;best_blast_hit_tair=AT1G64530.1 Plant regulator RWP-RK family protein;best_blast_hit_sprot=sp|Q8RWY4|NLP6_ARATH Protein NLP6;best_blast_hit_trembl_plants=tr|I1MPM2|I1MPM2_SOYBN Uncharacterized protein	circRNA	-	LjG1.1_chr2	51465692	51466254	CLEAR																			1	563	0	1	LotjaGi2g1v0141400_LC.3	LjG1.1_chr2:51464685-51465691|LjG1.1_chr2:51466254-51467673	0.151274	6.73171	0.0239219	LotjaGi2g1v0141400_LC, MSTRG.9437	LjG1.1_chr2	51449480	51483138	33659	-
MSTRG.9437	LjG1.1_chr2:51465692-51466254	LjG1.1_chr2:51465692-51466254	G3N1	LotjaGi2g1v0141400_LC	Plant regulator RWP-RK family protein;interpro_id=IPR003035 (RWP-RK domain);gene_ontology_id=GO:0003677, GO:0005634, GO:0006351, GO:0006355;best_blast_hit_tair=AT1G64530.1 Plant regulator RWP-RK family protein;best_blast_hit_sprot=sp|Q8RWY4|NLP6_ARATH Protein NLP6;best_blast_hit_trembl_plants=tr|K7LDR9|K7LDR9_SOYBN Uncharacterized protein, Plant regulator RWP-RK family protein;interpro_id=N.A.;gene_ontology_id=GO:0003677, GO:0005634, GO:0006351, GO:0006355;best_blast_hit_tair=AT1G64530.1 Plant regulator RWP-RK family protein;best_blast_hit_sprot=sp|Q8RWY4|NLP6_ARATH Protein NLP6;best_blast_hit_trembl_plants=tr|K7LDR9|K7LDR9_SOYBN Uncharacterized protein, Plant regulator RWP-RK family protein;interpro_id=N.A.;gene_ontology_id=GO:0003677, GO:0005634, GO:0006351, GO:0006355;best_blast_hit_tair=AT4G24020.1 NIN like protein 7;best_blast_hit_sprot=sp|Q84TH9|NLP7_ARATH Protein NLP7;best_blast_hit_trembl_plants=tr|A0A151T4P9|A0A151T4P9_CAJCA Uncharacterized protein, Plant regulator RWP-RK family protein;interpro_id=N.A.;gene_ontology_id=GO:0003677, GO:0005634, GO:0006351, GO:0006355;best_blast_hit_tair=AT4G24020.1 NIN like protein 7;best_blast_hit_sprot=sp|Q84TH9|NLP7_ARATH Protein NLP7;best_blast_hit_trembl_plants=tr|I1MPM2|I1MPM2_SOYBN Uncharacterized protein, Protein NLP7;interpro_id=N.A.;gene_ontology_id=GO:0003677, GO:0005634, GO:0006351, GO:0006355;best_blast_hit_tair=AT1G64530.1 Plant regulator RWP-RK family protein;best_blast_hit_sprot=sp|Q8RWY4|NLP6_ARATH Protein NLP6;best_blast_hit_trembl_plants=tr|I1MPM2|I1MPM2_SOYBN Uncharacterized protein	circRNA	-	LjG1.1_chr2	51465692	51466254	CLEAR																			1	563	0	1	LotjaGi2g1v0141400_LC.3	LjG1.1_chr2:51464685-51465691|LjG1.1_chr2:51466254-51467673	0.150853	5.27987	0.0304078	LotjaGi2g1v0141400_LC, MSTRG.9437	LjG1.1_chr2	51449480	51483138	33659	-
MSTRG.9452	LjG1.1_chr2:56006590-56006815	LjG1.1_chr2:56006590-56006815	G3R2	LotjaGi2g1v0159100	Cell cycle regulated microtubule associated protein;interpro_id=IPR027330 (TPX2 central domain);gene_ontology_id=GO:0005819, GO:0005874, GO:0032147, GO:0060236;best_blast_hit_tair=AT4G11990.1 Cell cycle regulated microtubule associated protein;best_blast_hit_sprot=sp|F4I2H7|TPX2_ARATH Protein TPX2;best_blast_hit_trembl_plants=tr|K7LE35|K7LE35_SOYBN Uncharacterized protein	ciRNA	-	LjG1.1_chr2	56006590	56006815	CLEAR																			1	226	0	1	LotjaGi2g1v0159100.1	LjG1.1_chr2:56006462-56006815	0.117239	0.153877	0.776434	LotjaGi2g1v0159100, MSTRG.9452	LjG1.1_chr2	56004585	56008710	4126	-
MSTRG.9458	LjG1.1_chr2:56135530-56135656	LjG1.1_chr2:56135530-56135656	G5R4	LotjaGi2g1v0159800_LC	Lead, cadmium, zinc and mercury-transporting ATPase;interpro_id=N.A.;gene_ontology_id=GO:0000166, GO:0005524, GO:0005886, GO:0006811, GO:0006812, GO:0006824, GO:0006829, GO:0008551, GO:0010312, GO:0015087, GO:0015094, GO:0015099, GO:0015692, GO:0016020, GO:0016021, GO:0016463, GO:0016787, GO:0016887, GO:0019829, GO:0030001, GO:0035444, GO:0046686, GO:0046872, GO:0070574, GO:0071577, GO:0099132;best_blast_hit_tair=AT3G58590.1 Pentatricopeptide repeat (PPR) superfamily protein;best_blast_hit_sprot=sp|Q8I4R2|RBP3_PLAF7 Reticulocyte-binding protein 3;best_blast_hit_trembl_plants=tr|T1N2F4|T1N2F4_TRIUA Uncharacterized protein			LjG1.1_chr2	56135530	56135656	CIRI-full,CIRI-visS						n/a	56135530:56135656,	127	Full	56135530-56135656,	2	2	CCAATTCCCAAACCCTCTTTTTTCTCATCAGCCTTTGAACATTCCAACGGCCCAGATACAAATGAAGAAGAAGAAGAACAAGTGGGGTTATGATTATGATGATCAGAGGGATAAACAGTGGCAGAAG	CIRI-visS:stout_376:2/2	1	1	F1	LjG1.1_chr2:56135530-56135656_iso-F1										LotjaGi2g1v0159800_LC, MSTRG.9450, MSTRG.9458	LjG1.1_chr2	56132091	56136908	4818	-
MSTRG.9461	LjG1.1_chr2:56183485-56183677	LjG1.1_chr2:56183485-56183677	S5N1	LotjaGi2g1v0160000	Cleavage and polyadenylation specificity factor subunit 1;interpro_id=IPR004871 (Cleavage/polyadenylation specificity factor%2C A subunit%2C C-terminal), IPR017986 (WD40-repeat-containing domain);gene_ontology_id=GO:0003676, GO:0005634, GO:0005829;best_blast_hit_tair=AT5G51660.1 cleavage and polyadenylation specificity factor 160;best_blast_hit_sprot=sp|Q9FGR0|CPSF1_ARATH Cleavage and polyadenylation specificity factor subunit 1;best_blast_hit_trembl_plants=tr|I1MQ84|I1MQ84_SOYBN Uncharacterized protein, Cleavage and polyadenylation specificity factor subunit 1;interpro_id=IPR004871 (Cleavage/polyadenylation specificity factor%2C A subunit%2C C-terminal), IPR017986 (WD40-repeat-containing domain);gene_ontology_id=GO:0003676, GO:0005634;best_blast_hit_tair=AT5G51660.1 cleavage and polyadenylation specificity factor 160;best_blast_hit_sprot=sp|Q9FGR0|CPSF1_ARATH Cleavage and polyadenylation specificity factor subunit 1;best_blast_hit_trembl_plants=tr|A0A0R0FSW8|A0A0R0FSW8_SOYBN Uncharacterized protein, Cleavage and polyadenylation specificity factor subunit 1;interpro_id=IPR004871 (Cleavage/polyadenylation specificity factor%2C A subunit%2C C-terminal), IPR017986 (WD40-repeat-containing domain);gene_ontology_id=GO:0003676, GO:0005634;best_blast_hit_tair=AT5G51660.1 cleavage and polyadenylation specificity factor 160;best_blast_hit_sprot=sp|Q9FGR0|CPSF1_ARATH Cleavage and polyadenylation specificity factor subunit 1;best_blast_hit_trembl_plants=tr|A0A0R0G307|A0A0R0G307_SOYBN Uncharacterized protein, Cleavage and polyadenylation specificity factor subunit 1;interpro_id=N.A.;gene_ontology_id=GO:0003676, GO:0005634, GO:0005829;best_blast_hit_tair=AT5G51660.1 cleavage and polyadenylation specificity factor 160;best_blast_hit_sprot=sp|Q9FGR0|CPSF1_ARATH Cleavage and polyadenylation specificity factor subunit 1;best_blast_hit_trembl_plants=tr|I1MQ84|I1MQ84_SOYBN Uncharacterized protein	ciRNA	-	LjG1.1_chr2	56183485	56183677	CLEAR																			1	193	0	1	LotjaGi2g1v0160000.1	LjG1.1_chr2:56182908-56183677	0.157487	4.76241	0.0350949	LotjaGi2g1v0160000, MSTRG.9461	LjG1.1_chr2	56149230	56222756	73527	-
MSTRG.9498	LjG1.1_chr2:56899720-56900506	LjG1.1_chr2:56899720-56900506	C3N1	LotjaGi2g1v0162800	ATP-dependent Clp protease ATP-binding subunit ClpX;interpro_id=IPR003959 (ATPase%2C AAA-type%2C core), IPR004487 (Clp protease%2C ATP-binding subunit ClpX), IPR027417 (P-loop containing nucleoside triphosphate hydrolase);gene_ontology_id=GO:0005524, GO:0006457, GO:0006508, GO:0008233, GO:0051082;best_blast_hit_tair=AT1G33360.1 ATP-dependent Clp protease;best_blast_hit_sprot=sp|Q66GN9|CLPX3_ARATH CLP protease regulatory subunit CLPX3, mitochondrial;best_blast_hit_trembl_plants=tr|I1MQ99|I1MQ99_SOYBN Uncharacterized protein, ATP-dependent Clp protease ATP-binding subunit ClpX;interpro_id=IPR003959 (ATPase%2C AAA-type%2C core), IPR004487 (Clp protease%2C ATP-binding subunit ClpX), IPR027417 (P-loop containing nucleoside triphosphate hydrolase);gene_ontology_id=N.A.;best_blast_hit_tair=AT1G33360.1 ATP-dependent Clp protease;best_blast_hit_sprot=sp|Q66GN9|CLPX3_ARATH CLP protease regulatory subunit CLPX3, mitochondrial;best_blast_hit_trembl_plants=tr|I1MQ99|I1MQ99_SOYBN Uncharacterized protein			LjG1.1_chr2	56899720	56900506	CIRI-full						56899720:56899799,56900117:56900214,56899720:56899799,56900117:56900214,56900445:56900506,	56899720:56899799,56900117:56900214,56900445:56900506,																					LotjaGi2g1v0162800, MSTRG.9498	LjG1.1_chr2	56892502	56902216	9715	-
MSTRG.9503	LjG1.1_chr2:56953739-56953924	LjG1.1_chr2:56953739-56953924	C3R2					LjG1.1_chr2	56953739	56953924	CIRI-full						n/a	56953739:56953924,																					MSTRG.9503	LjG1.1_chr2	56946665	56954915	8251	-
MSTRG.9508	LjG1.1_chr2:57346074-57346247	LjG1.1_chr2:57346074-57346247	C3R3					LjG1.1_chr2	57346074	57346247	CIRI-full						n/a	57346074:57346247,																					MSTRG.9508, MSTRG.9511	LjG1.1_chr2	57073153	57529193	456041	-
MSTRG.9508	LjG1.1_chr2:57346074-57346247	LjG1.1_chr2:57346074-57346247	C5N4					LjG1.1_chr2	57346074	57346247	CIRI-full,CIRI-visS						n/a	57346074:57346247,	174	Full	57346074-57346247,	1	1	CTGTGGTAGTTGATGATGATGTGGTGTATGATTAGGTTGAGATAGTTTCTTGCTTTGTTGCTCAACCTAGTCATCTTGAGCCTGAATCTGATGCTCAACCAATATCTCATGCCCCACCTGAACCTGAACCTCAAAGTGAAGCTGAAGCTGAACCTCTGCCAGTTGATGCTGAAC	CIRI-visS:stout_850:1/1	1	1	F1	LjG1.1_chr2:57346074-57346247_iso-F1										MSTRG.9508, MSTRG.9511	LjG1.1_chr2	57073153	57529193	456041	-
MSTRG.9508	LjG1.1_chr2:57346074-57346247	LjG1.1_chr2:57346074-57346247	C3N1					LjG1.1_chr2	57346074	57346247	CIRI-full						n/a	57346074:57346247,																					MSTRG.9508, MSTRG.9511	LjG1.1_chr2	57073153	57529193	456041	-
MSTRG.9508	LjG1.1_chr2:57346074-57346247	LjG1.1_chr2:57346074-57346247	G5N3					LjG1.1_chr2	57346074	57346247	CIRI-full						n/a	57346074:57346247,																					MSTRG.9508, MSTRG.9511	LjG1.1_chr2	57073153	57529193	456041	-
MSTRG.9508	LjG1.1_chr2:57346074-57346247	LjG1.1_chr2:57346074-57346247	G3R2					LjG1.1_chr2	57346074	57346247	CIRI-full						n/a	57346074:57346247,																					MSTRG.9508, MSTRG.9511	LjG1.1_chr2	57073153	57529193	456041	-
MSTRG.9508	LjG1.1_chr2:57346074-57346247	LjG1.1_chr2:57346074-57346247	G3N5					LjG1.1_chr2	57346074	57346247	CIRI-full,CIRI-visS						n/a	57346074:57346247,	174	Full	57346074-57346247,	1	1	CTGTGGTAGTTGATGATGATGTGGTGTATGATTAGGTTGAGATAGTTTCTTGCTTTGTTGCTCAACCTAGTCATCTTGAGCCTGAATCTGATGCTCAACCAATATCTCATGCCCCACCTGAACCTGAACCTCAAAGTGAAGCTGAAGCTGAACCTCTGCCAGTTGATGCTGAAC	CIRI-visS:stout_985:1/1	1	1	F1	LjG1.1_chr2:57346074-57346247_iso-F1										MSTRG.9508, MSTRG.9511	LjG1.1_chr2	57073153	57529193	456041	-
MSTRG.9508	LjG1.1_chr2:57346074-57346247	LjG1.1_chr2:57346074-57346247	G5R1					LjG1.1_chr2	57346074	57346247	CIRI-full,CIRI-visS						n/a	57346074:57346247,	174	Full	57346074-57346247,	3	3	CTGTGGTAGTTGATGATGATGTGGTGTATGATTAGGTTGAGATAGTTTCTTGCTTTGTTGCTCAACCTAGTCATCTTGAGCCTGAATCTGATGCTCAACCAATATCTCATGCCCCACCTGAACCTGAACCTCAAAGTGAAGCTGAAGCTGAACCTCTGCCAGTTGATGCTGAAC	CIRI-visS:stout_1572:3/3	1	1	F1	LjG1.1_chr2:57346074-57346247_iso-F1										MSTRG.9508, MSTRG.9511	LjG1.1_chr2	57073153	57529193	456041	-
MSTRG.9508	LjG1.1_chr2:57346074-57346247	LjG1.1_chr2:57346074-57346247	G3R3					LjG1.1_chr2	57346074	57346247	CIRI-full						n/a	57346074:57346247,																					MSTRG.9508, MSTRG.9511	LjG1.1_chr2	57073153	57529193	456041	-
MSTRG.9508	LjG1.1_chr2:57346074-57346247	LjG1.1_chr2:57346074-57346247	C5N3					LjG1.1_chr2	57346074	57346247	CIRI-full						n/a	57346074:57346247,																					MSTRG.9508, MSTRG.9511	LjG1.1_chr2	57073153	57529193	456041	-
MSTRG.9508	LjG1.1_chr2:57346074-57346247	LjG1.1_chr2:57346074-57346247	C3R2					LjG1.1_chr2	57346074	57346247	CIRI-full						n/a	57346074:57346247,																					MSTRG.9508, MSTRG.9511	LjG1.1_chr2	57073153	57529193	456041	-
MSTRG.9508	LjG1.1_chr2:57346074-57346247	LjG1.1_chr2:57346074-57346247	G5R5					LjG1.1_chr2	57346074	57346247	CIRI-full						n/a	57346074:57346247,																					MSTRG.9508, MSTRG.9511	LjG1.1_chr2	57073153	57529193	456041	-
MSTRG.9508	LjG1.1_chr2:57346074-57346247	LjG1.1_chr2:57346074-57346247	G5N2					LjG1.1_chr2	57346074	57346247	CIRI-full						n/a	57346074:57346247,																					MSTRG.9508, MSTRG.9511	LjG1.1_chr2	57073153	57529193	456041	-
MSTRG.9508	LjG1.1_chr2:57346074-57346247	LjG1.1_chr2:57346074-57346247	S5N2					LjG1.1_chr2	57346074	57346247	CIRI-full						n/a	57346074:57346247,																					MSTRG.9508, MSTRG.9511	LjG1.1_chr2	57073153	57529193	456041	-
MSTRG.9508	LjG1.1_chr2:57346074-57346247	LjG1.1_chr2:57346074-57346247	C5R2					LjG1.1_chr2	57346074	57346247	CIRI-full,CIRI-visS						n/a	57346074:57346247,	174	Full	57346074-57346247,	2	2	CTGTGGTAGTTGATGATGATGTGGTGTATGATTAGGTTGAGATAGTTTCTTGCTTTGTTGCTCAACCTAGTCATCTTGAGCCTGAATCTGATGCTCAACCAATATCTCATGCCCCACCTGAACCTGAACCTCAAAGTGAAGCTGAAGCTGAACCTCTGCCAGTTGATGCTGAAC	CIRI-visS:stout_1159:2/2	1	1	F1	LjG1.1_chr2:57346074-57346247_iso-F1										MSTRG.9508, MSTRG.9511	LjG1.1_chr2	57073153	57529193	456041	-
MSTRG.9508	LjG1.1_chr2:57346074-57346247	LjG1.1_chr2:57346074-57346247	C3N3					LjG1.1_chr2	57346074	57346247	CIRI-full						n/a	57346074:57346247,																					MSTRG.9508, MSTRG.9511	LjG1.1_chr2	57073153	57529193	456041	-
MSTRG.9508	LjG1.1_chr2:57346074-57346247	LjG1.1_chr2:57346074-57346247	C5N5					LjG1.1_chr2	57346074	57346247	CIRI-full						n/a	57346074:57346247,																					MSTRG.9508, MSTRG.9511	LjG1.1_chr2	57073153	57529193	456041	-
MSTRG.9508	LjG1.1_chr2:57346074-57346247	LjG1.1_chr2:57346074-57346247	C3R1					LjG1.1_chr2	57346074	57346247	CIRI-full						n/a	57346074:57346247,																					MSTRG.9508, MSTRG.9511	LjG1.1_chr2	57073153	57529193	456041	-
MSTRG.9508	LjG1.1_chr2:57346074-57346247	LjG1.1_chr2:57346074-57346247	G3N3					LjG1.1_chr2	57346074	57346247	CIRI-full						n/a	57346074:57346247,																					MSTRG.9508, MSTRG.9511	LjG1.1_chr2	57073153	57529193	456041	-
MSTRG.9508	LjG1.1_chr2:57346074-57346247	LjG1.1_chr2:57346074-57346247	G5N1					LjG1.1_chr2	57346074	57346247	CIRI-full						n/a	57346074:57346247,																					MSTRG.9508, MSTRG.9511	LjG1.1_chr2	57073153	57529193	456041	-
MSTRG.9508	LjG1.1_chr2:57346074-57346247	LjG1.1_chr2:57346074-57346247	C3N4					LjG1.1_chr2	57346074	57346247	CIRI-full						n/a	57346074:57346247,																					MSTRG.9508, MSTRG.9511	LjG1.1_chr2	57073153	57529193	456041	-
MSTRG.9508	LjG1.1_chr2:57346074-57346247	LjG1.1_chr2:57346074-57346247	G3N1					LjG1.1_chr2	57346074	57346247	CIRI-full						n/a	57346074:57346247,																					MSTRG.9508, MSTRG.9511	LjG1.1_chr2	57073153	57529193	456041	-
MSTRG.9511	LjG1.1_chr2:57239727-57239884	LjG1.1_chr2:57239727-57239884	G5R6					LjG1.1_chr2	57239727	57239884	CIRI-full,CIRI-visS						n/a	57239727:57239884,	158	Full	57239727-57239884,	1	1	CTCGAGGTCTACGCGTAGCAACTGTCAGTGAGACGATTAGGCAAGAAACGGCGAAAAACTTCTTCTCCCTCTCTCCCTTTGTGCTCGCGGGTTTGGTGCTTGAAGGGTGATGAGAAAATTGGCATGGTGATGAATGACTATGGTGCGTGGGTCGTTTG	CIRI-visS:stout_1003:1/1	1	1	F1	LjG1.1_chr2:57239727-57239884_iso-F1										MSTRG.9508, MSTRG.9511	LjG1.1_chr2	57194954	57354496	159543	+
MSTRG.9515	LjG1.1_chr2:57444901-57445187	LjG1.1_chr2:57444901-57445187	C3N4					LjG1.1_chr2	57444901	57445187	CIRI-full						n/a	57444901:57445187,																					MSTRG.9508, MSTRG.9515	LjG1.1_chr2	57433250	57451739	18490	+
MSTRG.9515	LjG1.1_chr2:57444901-57445187	LjG1.1_chr2:57444901-57445187	C3N3					LjG1.1_chr2	57444901	57445187	CIRI-full						n/a	57444901:57445187,																					MSTRG.9508, MSTRG.9515	LjG1.1_chr2	57433250	57451739	18490	+
MSTRG.9515	LjG1.1_chr2:57444901-57445187	LjG1.1_chr2:57444901-57445187	C3R2					LjG1.1_chr2	57444901	57445187	CIRI-full						n/a	57444901:57445187,																					MSTRG.9508, MSTRG.9515	LjG1.1_chr2	57433250	57451739	18490	+
MSTRG.9515	LjG1.1_chr2:57444901-57445187	LjG1.1_chr2:57444901-57445187	C5N3					LjG1.1_chr2	57444901	57445187	CIRI-full						n/a	57444901:57445187,																					MSTRG.9508, MSTRG.9515	LjG1.1_chr2	57433250	57451739	18490	+
MSTRG.9515	LjG1.1_chr2:57444901-57445187	LjG1.1_chr2:57444901-57445187	G5R6					LjG1.1_chr2	57444901	57445187	CIRI-full,CIRI-visS						n/a	57444901:57445187,	287	Full	57444901-57445187,	2	2	TCAAAAATCGGCCCATAACCCTAAAAATCGACCTGACTCTCAAATATCGGCCGAAAACTCAAAAGCCGTCCGAAAACCCTAAAAATCGGCCCGACTTGAAAAAATCGGCCGAAAACTCAAAAGTCGGCACAAAACCCTAAAATTCGCCCCGACCCTAAAATATTGACCGAAAACCCAAAATCGGCCCATAATCCTAAAAATTGGCCGATAACCCTAAGAATCGGCCGAAAACGTGAAATTCGACCCGAAACTCAAAAATCCCCAAAACCCAAAAATCGGCCGAAAAC	CIRI-visS:stout_453:2/2	1	1	F1	LjG1.1_chr2:57444901-57445187_iso-F1										MSTRG.9508, MSTRG.9515	LjG1.1_chr2	57433250	57451739	18490	+
MSTRG.9515	LjG1.1_chr2:57444901-57445187	LjG1.1_chr2:57444901-57445187	G3N1					LjG1.1_chr2	57444901	57445187	CIRI-full						n/a	57444901:57445187,																					MSTRG.9508, MSTRG.9515	LjG1.1_chr2	57433250	57451739	18490	+
MSTRG.9515	LjG1.1_chr2:57444901-57445187	LjG1.1_chr2:57444901-57445187	C3N1					LjG1.1_chr2	57444901	57445187	CIRI-full						n/a	57444901:57445187,																					MSTRG.9508, MSTRG.9515	LjG1.1_chr2	57433250	57451739	18490	+
MSTRG.9515	LjG1.1_chr2:57444901-57445187	LjG1.1_chr2:57444901-57445187	G3R2					LjG1.1_chr2	57444901	57445187	CIRI-full						n/a	57444901:57445187,																					MSTRG.9508, MSTRG.9515	LjG1.1_chr2	57433250	57451739	18490	+
MSTRG.9530	LjG1.1_chr2:58082335-58083184	LjG1.1_chr2:58082335-58083184	C3N3	LotjaGi2g1v0168600	T-complex protein 1 subunit gamma;interpro_id=IPR002423 (Chaperonin Cpn60/TCP-1 family), IPR027409 (GroEL-like apical domain);gene_ontology_id=GO:0000166, GO:0005524, GO:0005737, GO:0006457, GO:0051082;best_blast_hit_tair=AT5G26360.1 TCP-1/cpn60 chaperonin family protein;best_blast_hit_sprot=sp|Q84WV1|TCPG_ARATH T-complex protein 1 subunit gamma;best_blast_hit_trembl_plants=tr|A0A1J7HGR3|A0A1J7HGR3_LUPAN Uncharacterized protein, T-complex protein 1 subunit gamma;interpro_id=IPR002423 (Chaperonin Cpn60/TCP-1 family), IPR027409 (GroEL-like apical domain);gene_ontology_id=GO:0000166, GO:0005524, GO:0005737, GO:0006457, GO:0051082;best_blast_hit_tair=AT5G26360.1 TCP-1/cpn60 chaperonin family protein;best_blast_hit_sprot=sp|Q84WV1|TCPG_ARATH T-complex protein 1 subunit gamma;best_blast_hit_trembl_plants=tr|G7IPS8|G7IPS8_MEDTR T-complex protein 1 subunit gamma	circRNA	-	LjG1.1_chr2	58082335	58083184	CLEAR																			4	70,68,73,62	0,251,614,788	2	LotjaGi2g1v0168600.1	LjG1.1_chr2:58081828-58082334|LjG1.1_chr2:58083184-58083383	0.290269	19.649	0.0152739	LotjaGi2g1v0168600, MSTRG.9530	LjG1.1_chr2	58077846	58083969	6124	-
MSTRG.9530	LjG1.1_chr2:58081604-58081828	LjG1.1_chr2:58081604-58081828	G5R4	LotjaGi2g1v0168600	T-complex protein 1 subunit gamma;interpro_id=IPR002423 (Chaperonin Cpn60/TCP-1 family), IPR027409 (GroEL-like apical domain);gene_ontology_id=GO:0000166, GO:0005524, GO:0005737, GO:0006457, GO:0051082;best_blast_hit_tair=AT5G26360.1 TCP-1/cpn60 chaperonin family protein;best_blast_hit_sprot=sp|Q84WV1|TCPG_ARATH T-complex protein 1 subunit gamma;best_blast_hit_trembl_plants=tr|A0A1J7HGR3|A0A1J7HGR3_LUPAN Uncharacterized protein, T-complex protein 1 subunit gamma;interpro_id=IPR002423 (Chaperonin Cpn60/TCP-1 family), IPR027409 (GroEL-like apical domain);gene_ontology_id=GO:0000166, GO:0005524, GO:0005737, GO:0006457, GO:0051082;best_blast_hit_tair=AT5G26360.1 TCP-1/cpn60 chaperonin family protein;best_blast_hit_sprot=sp|Q84WV1|TCPG_ARATH T-complex protein 1 subunit gamma;best_blast_hit_trembl_plants=tr|G7IPS8|G7IPS8_MEDTR T-complex protein 1 subunit gamma			LjG1.1_chr2	58081604	58081828	CIRI-full,CIRI-visS						58081604:58081675,58081760:58081828,58081604:58081675,58081760:58081828,58081604:58081675,58081760:58081828,	58081604:58081675,58081760:58081828,	141	Full	58081604-58081675,58081760-58081828,	1	1	GATCTTGAGCATCAATTGGCATTGCAATTTTGTCAATAACAGCAATAGCATCCTCCAAAGCTTTGTTATATGCTCGGCAAATAACTGTGGGATGATAATTTTTGTCAATGAATGCTTCAGCAACATGGAGCATCTCACCAG	CIRI-visS:stout_1524:1/1	1	1	F1	LjG1.1_chr2:58081604-58081828_iso-F1										LotjaGi2g1v0168600, MSTRG.9530	LjG1.1_chr2	58077846	58083969	6124	-
MSTRG.9531	LjG1.1_chr2:58085042-58085264	LjG1.1_chr2:58085042-58085264	G5R5					LjG1.1_chr2	58085042	58085264	CIRI-full,CIRI-visS						n/a	58085042:58085264,	223	Full	58085042-58085264,	1	1		CIRI-visS:stout_654:1/1	1	1	F1	LjG1.1_chr2:58085042-58085264_iso-F1										MSTRG.9531	LjG1.1_chr2	58084045	58147318	63274	-
MSTRG.9536	LjG1.1_chr2:58214066-58214501	LjG1.1_chr2:58214066-58214501	C3N1					LjG1.1_chr2	58214066	58214501	CIRI-full						n/a	58214066:58214501,																					MSTRG.9534, MSTRG.9536	LjG1.1_chr2	58200049	58241801	41753	+
MSTRG.9536	LjG1.1_chr2:58213773-58214204	LjG1.1_chr2:58213773-58214204	G3N3					LjG1.1_chr2	58213773	58214204	CIRI-full						n/a	58213773:58214204,																					MSTRG.9534, MSTRG.9536	LjG1.1_chr2	58200049	58241801	41753	+
MSTRG.9563	LjG1.1_chr2:58732988-58734074	LjG1.1_chr2:58732988-58734074	S5N2	LotjaGi2g1v0171600;	Disease resistance protein (TIR-NBS-LRR class);interpro_id=IPR000157 (Toll/interleukin-1 receptor homology (TIR) domain), IPR002182 (NB-ARC), IPR011991 (Winged helix-turn-helix DNA-binding domain), IPR027417 (P-loop containing nucleoside triphosphate hydrolase), IPR032675 (Leucine-rich repeat domain%2C L domain-like);gene_ontology_id=GO:0007165, GO:0043531;best_blast_hit_tair=AT5G17680.1 disease resistance protein (TIR-NBS-LRR class);best_blast_hit_sprot=sp|Q40392|TMVRN_NICGU TMV resistance protein N;best_blast_hit_trembl_plants=tr|A0A0B2QXG3|A0A0B2QXG3_GLYSO TMV resistance protein N, Disease resistance protein (TIR-NBS-LRR class);interpro_id=IPR000157 (Toll/interleukin-1 receptor homology (TIR) domain), IPR002182 (NB-ARC), IPR011991 (Winged helix-turn-helix DNA-binding domain), IPR027417 (P-loop containing nucleoside triphosphate hydrolase);gene_ontology_id=GO:0007165, GO:0043531;best_blast_hit_tair=AT5G17680.1 disease resistance protein (TIR-NBS-LRR class);best_blast_hit_sprot=sp|Q40392|TMVRN_NICGU TMV resistance protein N;best_blast_hit_trembl_plants=tr|A0A0B2QXG3|A0A0B2QXG3_GLYSO TMV resistance protein N, Disease resistance protein (TIR-NBS-LRR class);interpro_id=IPR000157 (Toll/interleukin-1 receptor homology (TIR) domain);gene_ontology_id=GO:0007165, GO:0043531;best_blast_hit_tair=AT1G72900.1 Toll-Interleukin-Resistance (TIR) domain-containing protein;best_blast_hit_sprot=sp|Q40392|TMVRN_NICGU TMV resistance protein N;best_blast_hit_trembl_plants=tr|K7MIV1|K7MIV1_SOYBN Uncharacterized protein, Disease resistance protein (TIR-NBS-LRR class);interpro_id=IPR032675 (Leucine-rich repeat domain%2C L domain-like);gene_ontology_id=GO:0007165, GO:0043531;best_blast_hit_tair=AT5G44510.1 target of AVRB operation1;best_blast_hit_sprot=sp|Q9FI14|TAO1_ARATH Disease resistance protein TAO1;best_blast_hit_trembl_plants=tr|I1N650|I1N650_SOYBN Uncharacterized protein	intron	+	LjG1.1_chr2	58732988	58734074	CIRI2,CIRI-full	2	2_1_0	24	0.143	A00600:357:HTKFKDSXC:3:1243:9254:15107,A00600:357:HTKFKDSXC:3:1467:28736:5447,	n/a	n/a																					MSTRG.9563	LjG1.1_chr2	58687784	58742256	54473	+
MSTRG.9563	LjG1.1_chr2:58727821-58729368	LjG1.1_chr2:58727821-58729368	G5N3	LotjaGi2g1v0171600	Disease resistance protein (TIR-NBS-LRR class);interpro_id=IPR000157 (Toll/interleukin-1 receptor homology (TIR) domain), IPR002182 (NB-ARC), IPR011991 (Winged helix-turn-helix DNA-binding domain), IPR027417 (P-loop containing nucleoside triphosphate hydrolase), IPR032675 (Leucine-rich repeat domain%2C L domain-like);gene_ontology_id=GO:0007165, GO:0043531;best_blast_hit_tair=AT5G17680.1 disease resistance protein (TIR-NBS-LRR class);best_blast_hit_sprot=sp|Q40392|TMVRN_NICGU TMV resistance protein N;best_blast_hit_trembl_plants=tr|A0A0B2QXG3|A0A0B2QXG3_GLYSO TMV resistance protein N, Disease resistance protein (TIR-NBS-LRR class);interpro_id=IPR000157 (Toll/interleukin-1 receptor homology (TIR) domain), IPR002182 (NB-ARC), IPR011991 (Winged helix-turn-helix DNA-binding domain), IPR027417 (P-loop containing nucleoside triphosphate hydrolase);gene_ontology_id=GO:0007165, GO:0043531;best_blast_hit_tair=AT5G17680.1 disease resistance protein (TIR-NBS-LRR class);best_blast_hit_sprot=sp|Q40392|TMVRN_NICGU TMV resistance protein N;best_blast_hit_trembl_plants=tr|A0A0B2QXG3|A0A0B2QXG3_GLYSO TMV resistance protein N, Disease resistance protein (TIR-NBS-LRR class);interpro_id=IPR000157 (Toll/interleukin-1 receptor homology (TIR) domain);gene_ontology_id=GO:0007165, GO:0043531;best_blast_hit_tair=AT1G72900.1 Toll-Interleukin-Resistance (TIR) domain-containing protein;best_blast_hit_sprot=sp|Q40392|TMVRN_NICGU TMV resistance protein N;best_blast_hit_trembl_plants=tr|K7MIV1|K7MIV1_SOYBN Uncharacterized protein, Disease resistance protein (TIR-NBS-LRR class);interpro_id=IPR032675 (Leucine-rich repeat domain%2C L domain-like);gene_ontology_id=GO:0007165, GO:0043531;best_blast_hit_tair=AT5G44510.1 target of AVRB operation1;best_blast_hit_sprot=sp|Q9FI14|TAO1_ARATH Disease resistance protein TAO1;best_blast_hit_trembl_plants=tr|I1N650|I1N650_SOYBN Uncharacterized protein	intron	+	LjG1.1_chr2	58727821	58729368	CIRI2,CIRI-full	2	1_1_1	38	0.095	A00600:357:HTKFKDSXC:2:2455:1624:21496,A00600:357:HTKFKDSXC:2:1301:31964:35963,	n/a	n/a																					MSTRG.9563	LjG1.1_chr2	58687784	58742256	54473	+
MSTRG.9563	LjG1.1_chr2:58717288-58717617	LjG1.1_chr2:58717288-58717617	G3N5	LotjaGi2g1v0171600	Disease resistance protein (TIR-NBS-LRR class);interpro_id=IPR000157 (Toll/interleukin-1 receptor homology (TIR) domain), IPR002182 (NB-ARC), IPR011991 (Winged helix-turn-helix DNA-binding domain), IPR027417 (P-loop containing nucleoside triphosphate hydrolase), IPR032675 (Leucine-rich repeat domain%2C L domain-like);gene_ontology_id=GO:0007165, GO:0043531;best_blast_hit_tair=AT5G17680.1 disease resistance protein (TIR-NBS-LRR class);best_blast_hit_sprot=sp|Q40392|TMVRN_NICGU TMV resistance protein N;best_blast_hit_trembl_plants=tr|A0A0B2QXG3|A0A0B2QXG3_GLYSO TMV resistance protein N, Disease resistance protein (TIR-NBS-LRR class);interpro_id=IPR000157 (Toll/interleukin-1 receptor homology (TIR) domain), IPR002182 (NB-ARC), IPR011991 (Winged helix-turn-helix DNA-binding domain), IPR027417 (P-loop containing nucleoside triphosphate hydrolase);gene_ontology_id=GO:0007165, GO:0043531;best_blast_hit_tair=AT5G17680.1 disease resistance protein (TIR-NBS-LRR class);best_blast_hit_sprot=sp|Q40392|TMVRN_NICGU TMV resistance protein N;best_blast_hit_trembl_plants=tr|A0A0B2QXG3|A0A0B2QXG3_GLYSO TMV resistance protein N, Disease resistance protein (TIR-NBS-LRR class);interpro_id=IPR000157 (Toll/interleukin-1 receptor homology (TIR) domain);gene_ontology_id=GO:0007165, GO:0043531;best_blast_hit_tair=AT1G72900.1 Toll-Interleukin-Resistance (TIR) domain-containing protein;best_blast_hit_sprot=sp|Q40392|TMVRN_NICGU TMV resistance protein N;best_blast_hit_trembl_plants=tr|K7MIV1|K7MIV1_SOYBN Uncharacterized protein, Disease resistance protein (TIR-NBS-LRR class);interpro_id=IPR032675 (Leucine-rich repeat domain%2C L domain-like);gene_ontology_id=GO:0007165, GO:0043531;best_blast_hit_tair=AT5G44510.1 target of AVRB operation1;best_blast_hit_sprot=sp|Q9FI14|TAO1_ARATH Disease resistance protein TAO1;best_blast_hit_trembl_plants=tr|I1N650|I1N650_SOYBN Uncharacterized protein	ciRNA	+	LjG1.1_chr2	58717288	58717617	CLEAR																			1	330	0	1	LotjaGi2g1v0171600.2	LjG1.1_chr2:58717287-58724424	0.18131	21.177	0.00902959	LotjaGi2g1v0171600, MSTRG.9563	LjG1.1_chr2	58687784	58742256	54473	+
MSTRG.9563	LjG1.1_chr2:58727821-58729368	LjG1.1_chr2:58727821-58729368	C5N3	LotjaGi2g1v0171600	Disease resistance protein (TIR-NBS-LRR class);interpro_id=IPR000157 (Toll/interleukin-1 receptor homology (TIR) domain), IPR002182 (NB-ARC), IPR011991 (Winged helix-turn-helix DNA-binding domain), IPR027417 (P-loop containing nucleoside triphosphate hydrolase), IPR032675 (Leucine-rich repeat domain%2C L domain-like);gene_ontology_id=GO:0007165, GO:0043531;best_blast_hit_tair=AT5G17680.1 disease resistance protein (TIR-NBS-LRR class);best_blast_hit_sprot=sp|Q40392|TMVRN_NICGU TMV resistance protein N;best_blast_hit_trembl_plants=tr|A0A0B2QXG3|A0A0B2QXG3_GLYSO TMV resistance protein N, Disease resistance protein (TIR-NBS-LRR class);interpro_id=IPR000157 (Toll/interleukin-1 receptor homology (TIR) domain), IPR002182 (NB-ARC), IPR011991 (Winged helix-turn-helix DNA-binding domain), IPR027417 (P-loop containing nucleoside triphosphate hydrolase);gene_ontology_id=GO:0007165, GO:0043531;best_blast_hit_tair=AT5G17680.1 disease resistance protein (TIR-NBS-LRR class);best_blast_hit_sprot=sp|Q40392|TMVRN_NICGU TMV resistance protein N;best_blast_hit_trembl_plants=tr|A0A0B2QXG3|A0A0B2QXG3_GLYSO TMV resistance protein N, Disease resistance protein (TIR-NBS-LRR class);interpro_id=IPR000157 (Toll/interleukin-1 receptor homology (TIR) domain);gene_ontology_id=GO:0007165, GO:0043531;best_blast_hit_tair=AT1G72900.1 Toll-Interleukin-Resistance (TIR) domain-containing protein;best_blast_hit_sprot=sp|Q40392|TMVRN_NICGU TMV resistance protein N;best_blast_hit_trembl_plants=tr|K7MIV1|K7MIV1_SOYBN Uncharacterized protein, Disease resistance protein (TIR-NBS-LRR class);interpro_id=IPR032675 (Leucine-rich repeat domain%2C L domain-like);gene_ontology_id=GO:0007165, GO:0043531;best_blast_hit_tair=AT5G44510.1 target of AVRB operation1;best_blast_hit_sprot=sp|Q9FI14|TAO1_ARATH Disease resistance protein TAO1;best_blast_hit_trembl_plants=tr|I1N650|I1N650_SOYBN Uncharacterized protein	intron	+	LjG1.1_chr2	58727821	58729368	CIRI2,CIRI-full,CIRI-visJ	2	2_2_0	35	0.103	A00600:357:HTKFKDSXC:2:1662:16694:33285,A00600:357:HTKFKDSXC:2:1221:13982:34601,	n/a	58729278:58729368(ICF),58727821:58728209(ICF),	480	Full	58727821-58728209,58729278-58729368,	2	2	ATGATTATGTGATGAATCTTCACAGGAAAATTGTGCCTTATCAACCAAGTGACCCAACATCTCCGATTGAAACTGTCAAGTTCTTGCCAAGTTCTACCTGAAATACTCACTTCTACACTTCTTTGATACTAGTGATACTCTAGAAGTAGTTATATTAGAAGAAGAGGTGGAGGATATCTTTGAGGAAGTCATTGATACTGGTGATGCTCAAGAAGCTCCAGAAGTAGTTATACCAGAAGAAGTGGTAGAAGATATCTTTGAGGAAGCCAAGGTTGAGAGAGTGAGCACTCTGGTGGAGGATATCTTTGTGGCTAGAGTTTTCAAAATGAAGTTGAATGATTTGATGTCCAATTTGAAGAAAGGCAAAATATTTGGAGAAGTACAAGCAGAGCGAGTTCATTGCTGATTGTTAAACGACGAGAGCCTACATATAAGGATTTATTGCGAGTTCTTTGGATTGATTGACGATATTTTCCCCAG	CIRI-visJ:stout_422:2/2	1	1	F1	LjG1.1_chr2:58727821-58729368_iso-F1										MSTRG.9563	LjG1.1_chr2	58687784	58742256	54473	+
MSTRG.9563	LjG1.1_chr2:58727821-58729368	LjG1.1_chr2:58727821-58729368	C5N2	LotjaGi2g1v0171600	Disease resistance protein (TIR-NBS-LRR class);interpro_id=IPR000157 (Toll/interleukin-1 receptor homology (TIR) domain), IPR002182 (NB-ARC), IPR011991 (Winged helix-turn-helix DNA-binding domain), IPR027417 (P-loop containing nucleoside triphosphate hydrolase), IPR032675 (Leucine-rich repeat domain%2C L domain-like);gene_ontology_id=GO:0007165, GO:0043531;best_blast_hit_tair=AT5G17680.1 disease resistance protein (TIR-NBS-LRR class);best_blast_hit_sprot=sp|Q40392|TMVRN_NICGU TMV resistance protein N;best_blast_hit_trembl_plants=tr|A0A0B2QXG3|A0A0B2QXG3_GLYSO TMV resistance protein N, Disease resistance protein (TIR-NBS-LRR class);interpro_id=IPR000157 (Toll/interleukin-1 receptor homology (TIR) domain), IPR002182 (NB-ARC), IPR011991 (Winged helix-turn-helix DNA-binding domain), IPR027417 (P-loop containing nucleoside triphosphate hydrolase);gene_ontology_id=GO:0007165, GO:0043531;best_blast_hit_tair=AT5G17680.1 disease resistance protein (TIR-NBS-LRR class);best_blast_hit_sprot=sp|Q40392|TMVRN_NICGU TMV resistance protein N;best_blast_hit_trembl_plants=tr|A0A0B2QXG3|A0A0B2QXG3_GLYSO TMV resistance protein N, Disease resistance protein (TIR-NBS-LRR class);interpro_id=IPR000157 (Toll/interleukin-1 receptor homology (TIR) domain);gene_ontology_id=GO:0007165, GO:0043531;best_blast_hit_tair=AT1G72900.1 Toll-Interleukin-Resistance (TIR) domain-containing protein;best_blast_hit_sprot=sp|Q40392|TMVRN_NICGU TMV resistance protein N;best_blast_hit_trembl_plants=tr|K7MIV1|K7MIV1_SOYBN Uncharacterized protein, Disease resistance protein (TIR-NBS-LRR class);interpro_id=IPR032675 (Leucine-rich repeat domain%2C L domain-like);gene_ontology_id=GO:0007165, GO:0043531;best_blast_hit_tair=AT5G44510.1 target of AVRB operation1;best_blast_hit_sprot=sp|Q9FI14|TAO1_ARATH Disease resistance protein TAO1;best_blast_hit_trembl_plants=tr|I1N650|I1N650_SOYBN Uncharacterized protein	intron	+	LjG1.1_chr2	58727821	58729368	CIRI2,CIRI-full	3	3_3_0	36	0.143	A00600:357:HTKFKDSXC:2:2277:8395:2816,A00600:357:HTKFKDSXC:2:1164:16577:11600,A00600:357:HTKFKDSXC:3:1303:17852:15123,	n/a	n/a																					MSTRG.9563	LjG1.1_chr2	58687784	58742256	54473	+
MSTRG.9563	LjG1.1_chr2:58727821-58728209	LjG1.1_chr2:58727821-58728209	S5N4	LotjaGi2g1v0171600	Disease resistance protein (TIR-NBS-LRR class);interpro_id=IPR000157 (Toll/interleukin-1 receptor homology (TIR) domain), IPR002182 (NB-ARC), IPR011991 (Winged helix-turn-helix DNA-binding domain), IPR027417 (P-loop containing nucleoside triphosphate hydrolase), IPR032675 (Leucine-rich repeat domain%2C L domain-like);gene_ontology_id=GO:0007165, GO:0043531;best_blast_hit_tair=AT5G17680.1 disease resistance protein (TIR-NBS-LRR class);best_blast_hit_sprot=sp|Q40392|TMVRN_NICGU TMV resistance protein N;best_blast_hit_trembl_plants=tr|A0A0B2QXG3|A0A0B2QXG3_GLYSO TMV resistance protein N, Disease resistance protein (TIR-NBS-LRR class);interpro_id=IPR000157 (Toll/interleukin-1 receptor homology (TIR) domain), IPR002182 (NB-ARC), IPR011991 (Winged helix-turn-helix DNA-binding domain), IPR027417 (P-loop containing nucleoside triphosphate hydrolase);gene_ontology_id=GO:0007165, GO:0043531;best_blast_hit_tair=AT5G17680.1 disease resistance protein (TIR-NBS-LRR class);best_blast_hit_sprot=sp|Q40392|TMVRN_NICGU TMV resistance protein N;best_blast_hit_trembl_plants=tr|A0A0B2QXG3|A0A0B2QXG3_GLYSO TMV resistance protein N, Disease resistance protein (TIR-NBS-LRR class);interpro_id=IPR000157 (Toll/interleukin-1 receptor homology (TIR) domain);gene_ontology_id=GO:0007165, GO:0043531;best_blast_hit_tair=AT1G72900.1 Toll-Interleukin-Resistance (TIR) domain-containing protein;best_blast_hit_sprot=sp|Q40392|TMVRN_NICGU TMV resistance protein N;best_blast_hit_trembl_plants=tr|K7MIV1|K7MIV1_SOYBN Uncharacterized protein, Disease resistance protein (TIR-NBS-LRR class);interpro_id=IPR032675 (Leucine-rich repeat domain%2C L domain-like);gene_ontology_id=GO:0007165, GO:0043531;best_blast_hit_tair=AT5G44510.1 target of AVRB operation1;best_blast_hit_sprot=sp|Q9FI14|TAO1_ARATH Disease resistance protein TAO1;best_blast_hit_trembl_plants=tr|I1N650|I1N650_SOYBN Uncharacterized protein			LjG1.1_chr2	58727821	58728209	CIRI-full,CIRI-visS						n/a	58727821:58728209,	389	Full	58727821-58728209,	1	1	ATGATTATGTGATGAATCTTCACAGGAAAATTGTGCCTTATCAACCAAGTGACCCAACATCTCCGATTGAAACTGTCAAGTTCTTGCCAAGTTCTACCTGAAATACTCACTTCTACACTTCTTTGATACTAGTGATACTCTAGAAGTAGTTATATTAGAAGAAGAGGTGGAGGATATCTTTGAGGAAGTCATTGATACTGGTGATGCTCAAGAAGCTCCAGAAGTAGTTATACCAGAAGAAGTGGTAGAAGATATCTTTGAGGAAGCCAAGGTTGAGAGAGTGAGCACTCTGGTGGAGGATATCTTTGTGGCTAGAGTTTTCAAAATGAAGTTGAATGATTTGATGTCCAATTTGAAGAAAGGCAAAATATTTGGAGAAGTACAAGCAG	CIRI-visS:stout_1472:1/1	1	1	F1	LjG1.1_chr2:58727821-58728209_iso-F1										MSTRG.9560, MSTRG.9563	LjG1.1_chr2	58687784	58742256	54473	+
MSTRG.9563	LjG1.1_chr2:58715128-58715409	LjG1.1_chr2:58715128-58715409	C5N2	LotjaGi2g1v0171600	Disease resistance protein (TIR-NBS-LRR class);interpro_id=IPR000157 (Toll/interleukin-1 receptor homology (TIR) domain), IPR002182 (NB-ARC), IPR011991 (Winged helix-turn-helix DNA-binding domain), IPR027417 (P-loop containing nucleoside triphosphate hydrolase), IPR032675 (Leucine-rich repeat domain%2C L domain-like);gene_ontology_id=GO:0007165, GO:0043531;best_blast_hit_tair=AT5G17680.1 disease resistance protein (TIR-NBS-LRR class);best_blast_hit_sprot=sp|Q40392|TMVRN_NICGU TMV resistance protein N;best_blast_hit_trembl_plants=tr|A0A0B2QXG3|A0A0B2QXG3_GLYSO TMV resistance protein N, Disease resistance protein (TIR-NBS-LRR class);interpro_id=IPR000157 (Toll/interleukin-1 receptor homology (TIR) domain), IPR002182 (NB-ARC), IPR011991 (Winged helix-turn-helix DNA-binding domain), IPR027417 (P-loop containing nucleoside triphosphate hydrolase);gene_ontology_id=GO:0007165, GO:0043531;best_blast_hit_tair=AT5G17680.1 disease resistance protein (TIR-NBS-LRR class);best_blast_hit_sprot=sp|Q40392|TMVRN_NICGU TMV resistance protein N;best_blast_hit_trembl_plants=tr|A0A0B2QXG3|A0A0B2QXG3_GLYSO TMV resistance protein N, Disease resistance protein (TIR-NBS-LRR class);interpro_id=IPR000157 (Toll/interleukin-1 receptor homology (TIR) domain);gene_ontology_id=GO:0007165, GO:0043531;best_blast_hit_tair=AT1G72900.1 Toll-Interleukin-Resistance (TIR) domain-containing protein;best_blast_hit_sprot=sp|Q40392|TMVRN_NICGU TMV resistance protein N;best_blast_hit_trembl_plants=tr|K7MIV1|K7MIV1_SOYBN Uncharacterized protein, Disease resistance protein (TIR-NBS-LRR class);interpro_id=IPR032675 (Leucine-rich repeat domain%2C L domain-like);gene_ontology_id=GO:0007165, GO:0043531;best_blast_hit_tair=AT5G44510.1 target of AVRB operation1;best_blast_hit_sprot=sp|Q9FI14|TAO1_ARATH Disease resistance protein TAO1;best_blast_hit_trembl_plants=tr|I1N650|I1N650_SOYBN Uncharacterized protein	circRNA	+	LjG1.1_chr2	58715128	58715409	CLEAR																			1	282	0	2	LotjaGi2g1v0171600.3	LjG1.1_chr2:58714963-58715127|LjG1.1_chr2:58715409-58716193	0.394266	43.251	0.00934482	LotjaGi2g1v0171600, MSTRG.9563	LjG1.1_chr2	58687784	58742256	54473	+
MSTRG.9578	LjG1.1_chr2:58986872-58987057	LjG1.1_chr2:58986872-58987057	C3R3			intergenic_region	-	LjG1.1_chr2	58986872	58987057	CIRI2,CIRI-full,CIRI-visJ	2	2_2_0	214	0.018	A00600:357:HTKFKDSXC:3:2229:1588:29356,A00600:357:HTKFKDSXC:3:2146:23140:35650,	n/a	58986872:58987057,	186	Full	58986872-58987057,	2	2	CTAATTTGAAGAGAAATTTACAGGATTCCATCTTTGCCACTTTCAATCAGCTCCAAAATTAGGGGGAAATATATGTGCTTGAAGAATTACGGTTAAGGGTGATAGCAACATCGATCGATGAAACGGTGAACACATCTTGCGGCTGAAATGGCAAGCTTATGCAGATAAGCGTGACGTATATGTTGG	CIRI-visJ:stout_68:2/2	1	1	F1	LjG1.1_chr2:58986872-58987057_iso-F1										MSTRG.9578	LjG1.1_chr2	58970160	59000099	29940	-
MSTRG.9578	LjG1.1_chr2:58986872-58987057	LjG1.1_chr2:58986872-58987057	G5N4					LjG1.1_chr2	58986872	58987057	CIRI-full,CIRI-visS						n/a	58986872:58987057,	186	Full	58986872-58987057,	1	1	CTAATTTGAAGAGAAATTTACAGGATTCCATCTTTGCCACTTTCAATCAGCTCCAAAATTAGGGGGAAATATATGTGCTTGAAGAATTACGGTTAAGGGTGATAGCAACATCGATCGATGAAACGGTGAACACATCTTGCGGCTGAAATGGCAAGCTTATGCAGATAAGCGTGACGTATATGTTGG	CIRI-visS:stout_52:1/1	1	1	F1	LjG1.1_chr2:58986872-58987057_iso-F1										MSTRG.9578	LjG1.1_chr2	58970160	59000099	29940	-
MSTRG.9578	LjG1.1_chr2:58986872-58987057	LjG1.1_chr2:58986872-58987057	C5R4					LjG1.1_chr2	58986872	58987057	CIRI-full						n/a	58986872:58987057,																					MSTRG.9578	LjG1.1_chr2	58970160	59000099	29940	-
MSTRG.9578	LjG1.1_chr2:58986872-58987057	LjG1.1_chr2:58986872-58987057	C3N1					LjG1.1_chr2	58986872	58987057	CIRI-full						n/a	58986872:58987057,																					MSTRG.9578	LjG1.1_chr2	58970160	59000099	29940	-
MSTRG.9578	LjG1.1_chr2:58986872-58987057	LjG1.1_chr2:58986872-58987057	G5R1					LjG1.1_chr2	58986872	58987057	CIRI-full,CIRI-visS						n/a	58986872:58987057,	186	Full	58986872-58987057,	1	1	CTAATTTGAAGAGAAATTTACAGGATTCCATCTTTGCCACTTTCAATCAGCTCCAAAATTAGGGGGAAATATATGTGCTTGAAGAATTACGGTTAAGGGTGATAGCAACATCGATCGATGAAACGGTGAACACATCTTGCGGCTGAAATGGCAAGCTTATGCAGATAAGCGTGACGTATATGTTGG	CIRI-visS:stout_52:1/1	1	1	F1	LjG1.1_chr2:58986872-58987057_iso-F1										MSTRG.9578	LjG1.1_chr2	58970160	59000099	29940	-
MSTRG.9578	LjG1.1_chr2:58986872-58987057	LjG1.1_chr2:58986872-58987057	G3R5					LjG1.1_chr2	58986872	58987057	CIRI-full,CIRI-visS						n/a	58986872:58987057,	186	Full	58986872-58987057,	1	1	CTAATTTGAAGAGAAATTTACAGGATTCCATCTTTGCCACTTTCAATCAGCTCCAAAATTAGGGGGAAATATATGTGCTTGAAGAATTACGGTTAAGGGTGATAGCAACATCGATCGATGAAACGGTGAACACATCTTGCGGCTGAAATGGCAAGCTTATGCAGATAAGCGTGACGTATATGTTGG	CIRI-visS:stout_59:1/1	1	1	F1	LjG1.1_chr2:58986872-58987057_iso-F1										MSTRG.9578	LjG1.1_chr2	58970160	59000099	29940	-
MSTRG.9623	LjG1.1_chr2:62354466-62355353	LjG1.1_chr2:62354466-62355353	C5N3	LotjaGi2g1v0192000	Pentatricopeptide repeat-containing protein, putative;interpro_id=IPR002885 (Pentatricopeptide repeat);gene_ontology_id=GO:0003723, GO:0003729, GO:0005634, GO:0005739;best_blast_hit_tair=AT5G60960.1 Pentatricopeptide repeat (PPR) superfamily protein;best_blast_hit_sprot=sp|Q9FME4|PP438_ARATH Pentatricopeptide repeat-containing protein PNM1, mitochondrial;best_blast_hit_trembl_plants=tr|I1NIQ8|I1NIQ8_SOYBN Uncharacterized protein, Pentatricopeptide repeat-containing protein, putative;interpro_id=N.A.;gene_ontology_id=GO:0003723, GO:0003729, GO:0005634, GO:0005739;best_blast_hit_tair=AT5G60960.1 Pentatricopeptide repeat (PPR) superfamily protein;best_blast_hit_sprot=sp|Q9FME4|PP438_ARATH Pentatricopeptide repeat-containing protein PNM1, mitochondrial;best_blast_hit_trembl_plants=tr|I1NIQ8|I1NIQ8_SOYBN Uncharacterized protein	exon	-	LjG1.1_chr2	62354466	62355353	CIRI2,CIRI-full,CIRI-visJ	2	2_2_0	140	0.028	A00600:357:HTKFKDSXC:2:1523:12219:15796,A00600:357:HTKFKDSXC:3:1336:9769:9392,	62354725:62354793,62354880:62354978,62354880:62355148,62355064:62355148,62355253:62355353,	62354880:62354978,62355253:62355353,	108	Break	62354466-62354471,0-0,62355253-62355353,	2	2		CIRI-visJ:stout_181:2/2	7	7	B7	LjG1.1_chr2:62354466-62355353_iso-B7										LotjaGi2g1v0192000, MSTRG.9623	LjG1.1_chr2	62348230	62360813	12584	-
MSTRG.9623	LjG1.1_chr2:62354466-62355353	LjG1.1_chr2:62354466-62355353	G3N1	LotjaGi2g1v0192000	Pentatricopeptide repeat-containing protein, putative;interpro_id=IPR002885 (Pentatricopeptide repeat);gene_ontology_id=GO:0003723, GO:0003729, GO:0005634, GO:0005739;best_blast_hit_tair=AT5G60960.1 Pentatricopeptide repeat (PPR) superfamily protein;best_blast_hit_sprot=sp|Q9FME4|PP438_ARATH Pentatricopeptide repeat-containing protein PNM1, mitochondrial;best_blast_hit_trembl_plants=tr|I1NIQ8|I1NIQ8_SOYBN Uncharacterized protein, Pentatricopeptide repeat-containing protein, putative;interpro_id=N.A.;gene_ontology_id=GO:0003723, GO:0003729, GO:0005634, GO:0005739;best_blast_hit_tair=AT5G60960.1 Pentatricopeptide repeat (PPR) superfamily protein;best_blast_hit_sprot=sp|Q9FME4|PP438_ARATH Pentatricopeptide repeat-containing protein PNM1, mitochondrial;best_blast_hit_trembl_plants=tr|I1NIQ8|I1NIQ8_SOYBN Uncharacterized protein	exon	-	LjG1.1_chr2	62354466	62355353	CIRI2,CIRI-full,CIRI-visJ	2	1_1_1	69	0.055	A00600:357:HTKFKDSXC:3:1145:32244:13182,A00600:357:HTKFKDSXC:3:2323:30707:18192,	62354725:62354793,62354880:62354978,62354880:62355148,62355064:62355148,62355253:62355353,	62354725:62354793,62354880:62354978,62355253:62355353,62354466:62354598(ICF),	403	Break	62354466-62354598,62354725-62354793,62354880-62354978,0-0,62355253-62355353,	2	2		CIRI-visJ:stout_236:2/2	1	7	B1	LjG1.1_chr2:62354466-62355353_iso-B1										LotjaGi2g1v0192000, MSTRG.9623	LjG1.1_chr2	62348230	62360813	12584	-
MSTRG.9623	LjG1.1_chr2:62354466-62355353	LjG1.1_chr2:62354466-62355353	G5N3	LotjaGi2g1v0192000	Pentatricopeptide repeat-containing protein, putative;interpro_id=IPR002885 (Pentatricopeptide repeat);gene_ontology_id=GO:0003723, GO:0003729, GO:0005634, GO:0005739;best_blast_hit_tair=AT5G60960.1 Pentatricopeptide repeat (PPR) superfamily protein;best_blast_hit_sprot=sp|Q9FME4|PP438_ARATH Pentatricopeptide repeat-containing protein PNM1, mitochondrial;best_blast_hit_trembl_plants=tr|I1NIQ8|I1NIQ8_SOYBN Uncharacterized protein, Pentatricopeptide repeat-containing protein, putative;interpro_id=N.A.;gene_ontology_id=GO:0003723, GO:0003729, GO:0005634, GO:0005739;best_blast_hit_tair=AT5G60960.1 Pentatricopeptide repeat (PPR) superfamily protein;best_blast_hit_sprot=sp|Q9FME4|PP438_ARATH Pentatricopeptide repeat-containing protein PNM1, mitochondrial;best_blast_hit_trembl_plants=tr|I1NIQ8|I1NIQ8_SOYBN Uncharacterized protein	exon	-	LjG1.1_chr2	62354466	62355353	CIRI2,CIRI-full,CIRI-visJ,CIRI-visS	4	3_2_2	109	0.068	A00600:357:HTKFKDSXC:2:2664:18819:36746,A00600:357:HTKFKDSXC:2:1314:7636:23547,A00600:357:HTKFKDSXC:3:1338:1416:7576,A00600:357:HTKFKDSXC:3:2171:32253:24502,	62354725:62354793,62354880:62354978,62354880:62355148,62355064:62355148,62355253:62355353,	62354725:62354793,62355253:62355353,62354466:62354598(ICF),	304	Break	62354466-62354598,62354725-62354793,0-0,62355253-62355353,	4	4		CIRI-visJ:stout_204:4/4,CIRI-visS:stout_212:4/4	6	7	B6	LjG1.1_chr2:62354466-62355353_iso-B6										LotjaGi2g1v0192000, MSTRG.9623	LjG1.1_chr2	62348230	62360813	12584	-
MSTRG.9623	LjG1.1_chr2:62354466-62355353	LjG1.1_chr2:62354466-62355353	C5R3	LotjaGi2g1v0192000	Pentatricopeptide repeat-containing protein, putative;interpro_id=IPR002885 (Pentatricopeptide repeat);gene_ontology_id=GO:0003723, GO:0003729, GO:0005634, GO:0005739;best_blast_hit_tair=AT5G60960.1 Pentatricopeptide repeat (PPR) superfamily protein;best_blast_hit_sprot=sp|Q9FME4|PP438_ARATH Pentatricopeptide repeat-containing protein PNM1, mitochondrial;best_blast_hit_trembl_plants=tr|I1NIQ8|I1NIQ8_SOYBN Uncharacterized protein, Pentatricopeptide repeat-containing protein, putative;interpro_id=N.A.;gene_ontology_id=GO:0003723, GO:0003729, GO:0005634, GO:0005739;best_blast_hit_tair=AT5G60960.1 Pentatricopeptide repeat (PPR) superfamily protein;best_blast_hit_sprot=sp|Q9FME4|PP438_ARATH Pentatricopeptide repeat-containing protein PNM1, mitochondrial;best_blast_hit_trembl_plants=tr|I1NIQ8|I1NIQ8_SOYBN Uncharacterized protein	exon	-	LjG1.1_chr2	62354466	62355353	CIRI2,CIRI-full,CIRI-visJ,CIRI-visS	2	2_0_1	38	0.095	A00600:357:HTKFKDSXC:2:1567:15420:15076,A00600:357:HTKFKDSXC:2:2401:25644:10958,	62354725:62354793,62354880:62354978,62354880:62355148,62355064:62355148,62355253:62355353,	62354725:62354793,62354880:62354978,62355253:62355353,	276	Break	62354466-62354471,62354725-62354793,62354880-62354978,0-0,62355253-62355353,	2	2		CIRI-visJ:stout_156:2/2,CIRI-visS:stout_187:2/2	4	7	B4	LjG1.1_chr2:62354466-62355353_iso-B4										LotjaGi2g1v0192000, MSTRG.9623	LjG1.1_chr2	62348230	62360813	12584	-
MSTRG.9623	LjG1.1_chr2:62354466-62355353	LjG1.1_chr2:62354466-62355353	G5R4	LotjaGi2g1v0192000	Pentatricopeptide repeat-containing protein, putative;interpro_id=IPR002885 (Pentatricopeptide repeat);gene_ontology_id=GO:0003723, GO:0003729, GO:0005634, GO:0005739;best_blast_hit_tair=AT5G60960.1 Pentatricopeptide repeat (PPR) superfamily protein;best_blast_hit_sprot=sp|Q9FME4|PP438_ARATH Pentatricopeptide repeat-containing protein PNM1, mitochondrial;best_blast_hit_trembl_plants=tr|I1NIQ8|I1NIQ8_SOYBN Uncharacterized protein, Pentatricopeptide repeat-containing protein, putative;interpro_id=N.A.;gene_ontology_id=GO:0003723, GO:0003729, GO:0005634, GO:0005739;best_blast_hit_tair=AT5G60960.1 Pentatricopeptide repeat (PPR) superfamily protein;best_blast_hit_sprot=sp|Q9FME4|PP438_ARATH Pentatricopeptide repeat-containing protein PNM1, mitochondrial;best_blast_hit_trembl_plants=tr|I1NIQ8|I1NIQ8_SOYBN Uncharacterized protein	exon	-	LjG1.1_chr2	62354466	62355353	CIRI2,CIRI-full,CIRI-visJ,CIRI-visS	4	3_2_1	83	0.088	A00600:357:HTKFKDSXC:3:1115:19072:16830,A00600:357:HTKFKDSXC:3:1115:15664:28557,A00600:357:HTKFKDSXC:2:1304:2184:34397,A00600:357:HTKFKDSXC:3:2657:24768:18834,	62354725:62354793,62354880:62354978,62354880:62355148,62355064:62355148,62355253:62355353,	62355064:62355148,62355253:62355353,62354466:62354598(ICF),	320	Break	62354466-62354598,0-0,62355064-62355148,62355253-62355353,	4	4		CIRI-visJ:stout_173:4/4,CIRI-visS:stout_982:4/4	5	7	B5	LjG1.1_chr2:62354466-62355353_iso-B5										LotjaGi2g1v0192000, MSTRG.9623	LjG1.1_chr2	62348230	62360813	12584	-
MSTRG.9623	LjG1.1_chr2:62354466-62355353	LjG1.1_chr2:62354466-62355353	C5R1	LotjaGi2g1v0192000	Pentatricopeptide repeat-containing protein, putative;interpro_id=IPR002885 (Pentatricopeptide repeat);gene_ontology_id=GO:0003723, GO:0003729, GO:0005634, GO:0005739;best_blast_hit_tair=AT5G60960.1 Pentatricopeptide repeat (PPR) superfamily protein;best_blast_hit_sprot=sp|Q9FME4|PP438_ARATH Pentatricopeptide repeat-containing protein PNM1, mitochondrial;best_blast_hit_trembl_plants=tr|I1NIQ8|I1NIQ8_SOYBN Uncharacterized protein, Pentatricopeptide repeat-containing protein, putative;interpro_id=N.A.;gene_ontology_id=GO:0003723, GO:0003729, GO:0005634, GO:0005739;best_blast_hit_tair=AT5G60960.1 Pentatricopeptide repeat (PPR) superfamily protein;best_blast_hit_sprot=sp|Q9FME4|PP438_ARATH Pentatricopeptide repeat-containing protein PNM1, mitochondrial;best_blast_hit_trembl_plants=tr|I1NIQ8|I1NIQ8_SOYBN Uncharacterized protein	exon	-	LjG1.1_chr2	62354466	62355353	CIRI2,CIRI-full,CIRI-visJ,CIRI-visS	4	3_1_1	118	0.063	A00600:357:HTKFKDSXC:2:2665:7346:33536,A00600:357:HTKFKDSXC:2:2168:3450:36432,A00600:357:HTKFKDSXC:3:1633:5556:3004,A00600:357:HTKFKDSXC:2:2340:17228:9439,	62354725:62354793,62354880:62354978,62354880:62355148,62355064:62355148,62355253:62355353,	62354725:62354793,62355253:62355353,62354466:62354598(ICF),	304	Break	62354466-62354598,62354725-62354793,0-0,62355253-62355353,	4	4		CIRI-visJ:stout_180:4/4,CIRI-visS:stout_192:4/4	6	7	B6	LjG1.1_chr2:62354466-62355353_iso-B6										LotjaGi2g1v0192000, MSTRG.9623	LjG1.1_chr2	62348230	62360813	12584	-
MSTRG.9623	LjG1.1_chr2:62354466-62355353	LjG1.1_chr2:62354466-62355353	S5N4	LotjaGi2g1v0192000	Pentatricopeptide repeat-containing protein, putative;interpro_id=IPR002885 (Pentatricopeptide repeat);gene_ontology_id=GO:0003723, GO:0003729, GO:0005634, GO:0005739;best_blast_hit_tair=AT5G60960.1 Pentatricopeptide repeat (PPR) superfamily protein;best_blast_hit_sprot=sp|Q9FME4|PP438_ARATH Pentatricopeptide repeat-containing protein PNM1, mitochondrial;best_blast_hit_trembl_plants=tr|I1NIQ8|I1NIQ8_SOYBN Uncharacterized protein, Pentatricopeptide repeat-containing protein, putative;interpro_id=N.A.;gene_ontology_id=GO:0003723, GO:0003729, GO:0005634, GO:0005739;best_blast_hit_tair=AT5G60960.1 Pentatricopeptide repeat (PPR) superfamily protein;best_blast_hit_sprot=sp|Q9FME4|PP438_ARATH Pentatricopeptide repeat-containing protein PNM1, mitochondrial;best_blast_hit_trembl_plants=tr|I1NIQ8|I1NIQ8_SOYBN Uncharacterized protein	exon	-	LjG1.1_chr2	62354466	62355353	CIRI2,CIRI-full,CIRI-visJ,CIRI-visS	2	2_0_2	138	0.028	A00600:357:HTKFKDSXC:3:1320:25256:32831,A00600:357:HTKFKDSXC:3:1134:26359:20713,	62354725:62354793,62354880:62354978,62354880:62355148,62355064:62355148,62355253:62355353,	62354725:62354793,62355064:62355148,62355253:62355353,62354466:62354598(ICF),	389	Break	62354466-62354598,62354725-62354793,0-0,62355064-62355148,62355253-62355353,	2	2		CIRI-visJ:stout_243:2/2,CIRI-visS:stout_1305:2/2	2	7	B2	LjG1.1_chr2:62354466-62355353_iso-B2										LotjaGi2g1v0192000, MSTRG.9623	LjG1.1_chr2	62348230	62360813	12584	-
MSTRG.9623	LjG1.1_chr2:62354466-62355353	LjG1.1_chr2:62354466-62355353	S5N2	LotjaGi2g1v0192000	Pentatricopeptide repeat-containing protein, putative;interpro_id=IPR002885 (Pentatricopeptide repeat);gene_ontology_id=GO:0003723, GO:0003729, GO:0005634, GO:0005739;best_blast_hit_tair=AT5G60960.1 Pentatricopeptide repeat (PPR) superfamily protein;best_blast_hit_sprot=sp|Q9FME4|PP438_ARATH Pentatricopeptide repeat-containing protein PNM1, mitochondrial;best_blast_hit_trembl_plants=tr|I1NIQ8|I1NIQ8_SOYBN Uncharacterized protein, Pentatricopeptide repeat-containing protein, putative;interpro_id=N.A.;gene_ontology_id=GO:0003723, GO:0003729, GO:0005634, GO:0005739;best_blast_hit_tair=AT5G60960.1 Pentatricopeptide repeat (PPR) superfamily protein;best_blast_hit_sprot=sp|Q9FME4|PP438_ARATH Pentatricopeptide repeat-containing protein PNM1, mitochondrial;best_blast_hit_trembl_plants=tr|I1NIQ8|I1NIQ8_SOYBN Uncharacterized protein	exon	-	LjG1.1_chr2	62354466	62355353	CIRI2,CIRI-full,CIRI-visJ	4	3_0_2	112	0.067	A00600:357:HTKFKDSXC:3:2342:17806:30545,A00600:357:HTKFKDSXC:2:2568:3956:7999,A00600:357:HTKFKDSXC:2:1445:7988:9940,A00600:357:HTKFKDSXC:2:2374:20247:25222,	62354725:62354793,62354880:62354978,62354880:62355148,62355064:62355148,62355253:62355353,	62354725:62354793,62355253:62355353,62354466:62354598(ICF),	304	Break	62354466-62354598,62354725-62354793,0-0,62355253-62355353,	4	4		CIRI-visJ:stout_213:4/4	6	7	B6	LjG1.1_chr2:62354466-62355353_iso-B6										LotjaGi2g1v0192000, MSTRG.9623	LjG1.1_chr2	62348230	62360813	12584	-
MSTRG.9623	LjG1.1_chr2:62354466-62355353	LjG1.1_chr2:62354466-62355353	S5N1	LotjaGi2g1v0192000	Pentatricopeptide repeat-containing protein, putative;interpro_id=IPR002885 (Pentatricopeptide repeat);gene_ontology_id=GO:0003723, GO:0003729, GO:0005634, GO:0005739;best_blast_hit_tair=AT5G60960.1 Pentatricopeptide repeat (PPR) superfamily protein;best_blast_hit_sprot=sp|Q9FME4|PP438_ARATH Pentatricopeptide repeat-containing protein PNM1, mitochondrial;best_blast_hit_trembl_plants=tr|I1NIQ8|I1NIQ8_SOYBN Uncharacterized protein, Pentatricopeptide repeat-containing protein, putative;interpro_id=N.A.;gene_ontology_id=GO:0003723, GO:0003729, GO:0005634, GO:0005739;best_blast_hit_tair=AT5G60960.1 Pentatricopeptide repeat (PPR) superfamily protein;best_blast_hit_sprot=sp|Q9FME4|PP438_ARATH Pentatricopeptide repeat-containing protein PNM1, mitochondrial;best_blast_hit_trembl_plants=tr|I1NIQ8|I1NIQ8_SOYBN Uncharacterized protein	exon	-	LjG1.1_chr2	62354466	62355353	CIRI2,CIRI-full,CIRI-visJ,CIRI-visS	3	3_1_1	110	0.052	A00600:357:HTKFKDSXC:2:1318:11008:30545,A00600:357:HTKFKDSXC:2:1218:15591:4946,A00600:357:HTKFKDSXC:2:2515:7726:4194,	62354725:62354793,62354880:62354978,62354880:62355148,62355064:62355148,62355253:62355353,	62354725:62354793,62355253:62355353,62354466:62354598(ICF),	304	Break	62354466-62354598,62354725-62354793,0-0,62355253-62355353,	3	3		CIRI-visJ:stout_198:3/3,CIRI-visS:stout_1030:3/3	6	7	B6	LjG1.1_chr2:62354466-62355353_iso-B6										LotjaGi2g1v0192000, MSTRG.9623	LjG1.1_chr2	62348230	62360813	12584	-
MSTRG.9637	LjG1.1_chr2:62534361-62534611	LjG1.1_chr2:62534361-62534611	C5N2					LjG1.1_chr2	62534361	62534611	CIRI-full						n/a	62534361:62534413,62534524:62534611,																					MSTRG.9636, MSTRG.9637	LjG1.1_chr2	62499194	62545075	45882	-
MSTRG.9649	LjG1.1_chr2:62706005-62706765	LjG1.1_chr2:62706005-62706765	S5N4	LotjaGi2g1v0194000	Chaperone protein DnaJ;interpro_id=IPR001305 (Heat shock protein DnaJ%2C cysteine-rich domain), IPR001623 (DnaJ domain), IPR002939 (Chaperone DnaJ%2C C-terminal);gene_ontology_id=GO:0005524, GO:0006457, GO:0009408, GO:0016020, GO:0016021, GO:0031072, GO:0046872, GO:0051082;best_blast_hit_tair=AT3G17830.1 Molecular chaperone Hsp40/DnaJ family protein;best_blast_hit_sprot=sp|Q8DKR7|DNAJ_THEEB Chaperone protein DnaJ;best_blast_hit_trembl_plants=tr|I1KJ68|I1KJ68_SOYBN Uncharacterized protein	circRNA	+	LjG1.1_chr2	62706005	62706765	CLEAR																			3	69,93,122	0,388,639	1	LotjaGi2g1v0194000.1	LjG1.1_chr2:62704780-62706004|LjG1.1_chr2:62706765-62707430	0.143821	5.08169	0.0302103	LotjaGi2g1v0194000, MSTRG.9649	LjG1.1_chr2	62696998	62712725	15728	+
MSTRG.9649	LjG1.1_chr2:62706005-62706765	LjG1.1_chr2:62706005-62706765	S5N3	LotjaGi2g1v0194000	Chaperone protein DnaJ;interpro_id=IPR001305 (Heat shock protein DnaJ%2C cysteine-rich domain), IPR001623 (DnaJ domain), IPR002939 (Chaperone DnaJ%2C C-terminal);gene_ontology_id=GO:0005524, GO:0006457, GO:0009408, GO:0016020, GO:0016021, GO:0031072, GO:0046872, GO:0051082;best_blast_hit_tair=AT3G17830.1 Molecular chaperone Hsp40/DnaJ family protein;best_blast_hit_sprot=sp|Q8DKR7|DNAJ_THEEB Chaperone protein DnaJ;best_blast_hit_trembl_plants=tr|I1KJ68|I1KJ68_SOYBN Uncharacterized protein	circRNA	+	LjG1.1_chr2	62706005	62706765	CLEAR																			3	69,93,122	0,388,639	1	LotjaGi2g1v0194000.1	LjG1.1_chr2:62704780-62706004|LjG1.1_chr2:62706765-62707430	0.256982	7.13839	0.0373486	LotjaGi2g1v0194000, MSTRG.9649	LjG1.1_chr2	62696998	62712725	15728	+
MSTRG.9660	LjG1.1_chr2:63483116-63483494	LjG1.1_chr2:63483116-63483494	S5N3			intergenic_region	+	LjG1.1_chr2	63483116	63483494	CIRI2,CIRI-full,CIRI-visJ,CIRI-visS	3	2_1_1	329	0.018	A00600:357:HTKFKDSXC:2:1131:18403:18051,A00600:357:HTKFKDSXC:3:1277:8260:21496,A00600:357:HTKFKDSXC:2:2131:14317:7373,	n/a	63483393:63483494(ICF),	108	Full	63483116-63483121,63483393-63483494,	3	3	GTTTTTGTGAAGAAAAATGGATTCAACCCTTCTCCACTAGACTTGTTTCGCTCTACACATCAACGCAAGGATGGCACATTTGTGGATAAGAAATCAGAGCATGTAGAT	CIRI-visJ:stout_200:3/3,CIRI-visS:stout_1071:3/3	2	2	F2	LjG1.1_chr2:63483116-63483494_iso-F2										MSTRG.9660	LjG1.1_chr2	63424877	63507269	82393	+
MSTRG.9660	LjG1.1_chr2:63483116-63483494	LjG1.1_chr2:63483116-63483494	S5N1			intergenic_region	+	LjG1.1_chr2	63483116	63483494	CIRI2,CIRI-full,CIRI-visJ,CIRI-visS	4	3_3_0	463	0.017	A00600:357:HTKFKDSXC:3:1407:17481:13166,A00600:357:HTKFKDSXC:3:1407:17517:13166,A00600:357:HTKFKDSXC:3:1542:27624:9345,A00600:357:HTKFKDSXC:2:2647:1063:15358,	n/a	63483393:63483494,63483116:63483312,	299	Full	63483116-63483312,63483393-63483494,	7	7	GTTTTTGGTGGATGAGAGTATGAATAAGCACTAGCAGCATACTTGACTAGTGGAGAGATTAGATGTCCTTGCACTAGATGTAGAAATCTCAAGTACTTAGATCCCAAAGAGGTTGAAGTTCATCTGATCGTGAAGGATTTGGAGGGACCCTTCACATTGGTGGCTCTATCACAACATCTCAACATAGAGACAATTTGGTGAAGAAAAATGGATTCAACCCTTCTCCACTAGACTTGTTTCGCTCTACACATCAACGCAAGGATGGCACATTTGTGGATAAGAAATCAGAGCATGTAGAT	CIRI-visJ:stout_234:4/4,CIRI-visS:stout_1065:7/7	1	2	F1	LjG1.1_chr2:63483116-63483494_iso-F1										MSTRG.9660	LjG1.1_chr2	63424877	63507269	82393	+
MSTRG.9660	LjG1.1_chr2:63483116-63483494	LjG1.1_chr2:63483116-63483494	S5N4			intergenic_region	+	LjG1.1_chr2	63483116	63483494	CIRI2,CIRI-full,CIRI-visJ,CIRI-visS	3	3_2_0	557	0.011	A00600:357:HTKFKDSXC:3:1113:1669:25457,A00600:357:HTKFKDSXC:2:1250:20943:27461,A00600:357:HTKFKDSXC:2:2148:4580:25645,	n/a	63483393:63483494(ICF),63483116:63483312(ICF),	299	Full	63483116-63483312,63483393-63483494,	3	3	GTTTTTGGTGGATGAGAGTATGAATAAGCACTAGCAGCATACTTGACTAGTGGAGAGATTAGATGTCCTTGCACTAGATGTAGAAATCTCAAGTACTTAGATCCCAAAGAGGTTGAAGTTCATCTGATCGTGAAGGATTTGGAGGGACCCTTCACATTGGTGGCTCTATCACAACATCTCAACATAGAGACAATTTGGTGAAGAAAAATGGATTCAACCCTTCTCCACTAGACTTGTTTCGCTCTACACATCAACGCAAGGATGGCACATTTGTGGATAAGAAATCAGAGCATGTAGAT	CIRI-visJ:stout_282:3/3,CIRI-visS:stout_1353:3/3	1	2	F1	LjG1.1_chr2:63483116-63483494_iso-F1										MSTRG.9660	LjG1.1_chr2	63424877	63507269	82393	+
MSTRG.9669	LjG1.1_chr2:63252053-63252308	LjG1.1_chr2:63252053-63252308	G5R6	LotjaGi2g1v0197500	Zinc finger protein;interpro_id=IPR001876 (Zinc finger%2C RanBP2-type);gene_ontology_id=GO:0046872;best_blast_hit_tair=AT1G48570.1 zinc finger (Ran-binding) family protein;best_blast_hit_sprot=sp|Q8S9K3|VAR3_ARATH Zinc finger protein VAR3, chloroplastic;best_blast_hit_trembl_plants=tr|V7C5Y9|V7C5Y9_PHAVU Uncharacterized protein			LjG1.1_chr2	63252053	63252308	CIRI-full,CIRI-visS						n/a	63252053:63252308,	256	Full	63252053-63252308,	1	1	CTCTCGAACCATAACTACCAACTCTCCATTTCTCTCCTTCAAACCCATCCTCCCATTCCCACCACTCCACTTCCACCGCCGCACTTGCTTCTCCGCCACCGCCACCACCACCACCGAAGAAATCACACCCTCCGCCGCCTCCTCCGACCAACTCCATCCCTGGCCCGAATGGGTCTCCTTCATCGACCGCTTGAACACCAAAGGTTACTTCACCAAACCCCGTCCTTCCGATGGCACTGTTTACGTCAACGTCAAC	CIRI-visS:stout_763:1/1	1	1	F1	LjG1.1_chr2:63252053-63252308_iso-F1										LotjaGi2g1v0197500, MSTRG.9669	LjG1.1_chr2	63250185	63257714	7530	+
MSTRG.9669	LjG1.1_chr2:63253276-63254722	LjG1.1_chr2:63253276-63254722	S5N1	LotjaGi2g1v0197500	Zinc finger protein;interpro_id=IPR001876 (Zinc finger%2C RanBP2-type);gene_ontology_id=GO:0046872;best_blast_hit_tair=AT1G48570.1 zinc finger (Ran-binding) family protein;best_blast_hit_sprot=sp|Q8S9K3|VAR3_ARATH Zinc finger protein VAR3, chloroplastic;best_blast_hit_trembl_plants=tr|V7C5Y9|V7C5Y9_PHAVU Uncharacterized protein	circRNA	+	LjG1.1_chr2	63253276	63254722	CLEAR																			3	362,117,117	0,894,1330	1	LotjaGi2g1v0197500.1	LjG1.1_chr2:63252679-63253275|LjG1.1_chr2:63254722-63255542	0.157487	4.00467	0.0417188	LotjaGi2g1v0197500, MSTRG.9669	LjG1.1_chr2	63250185	63257714	7530	+
MSTRG.9669	LjG1.1_chr2:63253276-63254722	LjG1.1_chr2:63253276-63254722	C5R1	LotjaGi2g1v0197500	Zinc finger protein;interpro_id=IPR001876 (Zinc finger%2C RanBP2-type);gene_ontology_id=GO:0046872;best_blast_hit_tair=AT1G48570.1 zinc finger (Ran-binding) family protein;best_blast_hit_sprot=sp|Q8S9K3|VAR3_ARATH Zinc finger protein VAR3, chloroplastic;best_blast_hit_trembl_plants=tr|V7C5Y9|V7C5Y9_PHAVU Uncharacterized protein	circRNA	+	LjG1.1_chr2	63253276	63254722	CLEAR																			3	362,117,117	0,894,1330	1	LotjaGi2g1v0197500.1	LjG1.1_chr2:63252679-63253275|LjG1.1_chr2:63254722-63255542	0.17226	5.56152	0.0327127	LotjaGi2g1v0197500, MSTRG.9669	LjG1.1_chr2	63250185	63257714	7530	+
MSTRG.968	LjG1.1_chr1:12112036-12112274	LjG1.1_chr1:12112036-12112274	S5N2	LotjaGi1g1v0084200_LC;	Protein translocase subunit SecA;interpro_id=N.A.;gene_ontology_id=GO:0000166, GO:0005524, GO:0005737, GO:0005886, GO:0006605, GO:0006886, GO:0015031, GO:0016020, GO:0017038, GO:0046872;best_blast_hit_tair=AT5G50770.1 hydroxysteroid dehydrogenase 6;best_blast_hit_sprot=sp|P37279|ATCS_SYNE7 Probable copper-transporting ATPase PacS;best_blast_hit_trembl_plants=tr|A0A0D2NDF8|A0A0D2NDF8_9CHLO Uncharacterized protein	intron	-	LjG1.1_chr1	12112036	12112274	CIRI2,CIRI-full,CIRI-visJ,CIRI-visS	2	1_1_2	2218	0.002	A00600:357:HTKFKDSXC:3:2258:7907:20823,A00600:357:HTKFKDSXC:2:2455:6162:35556,	n/a	12112197:12112274,12112036:12112118,	161	Full	12112036-12112118,12112197-12112274,	2	2	TTTCTCACGTTGATGAGGTGGAGGACCAAATAAAACACGAGTAAGTCCGCGCCCCATGACATGTCCAGCAGCTATAATCAGTACAAGTTTTAGGTGCTCTGCGGTAAATGTCAAGGTATAGCTTTCAGGATGAGCAGGAACTCCAAGAGGGGCATGGTTAA	CIRI-visJ:stout_764:2/2,CIRI-visS:stout_624:2/2	1	1	F1	LjG1.1_chr1:12112036-12112274_iso-F1										MSTRG.968	LjG1.1_chr1	12109330	12137404	28075	-
MSTRG.9686	LjG1.1_chr2:63044594-63045902	LjG1.1_chr2:63044594-63045902	C3N1	LotjaGi2g1v0196100	Fructose-bisphosphate aldolase;interpro_id=IPR000771 (Fructose-bisphosphate aldolase%2C class-II), IPR008927 (6-phosphogluconate dehydrogenase C-terminal domain-like), IPR010737 (Putative sugar-binding%2C N-terminal domain), IPR016040 (NAD(P)-binding domain), IPR029154 (3-hydroxyisobutyrate dehydrogenase%2C NAD-binding domain), IPR031475 (Putative nucleotide-binding C-terminal domain);gene_ontology_id=GO:0003824, GO:0004616, GO:0005634, GO:0005975, GO:0008270, GO:0016491, GO:0016832, GO:0055114;best_blast_hit_tair=AT1G18270.1 ketose-bisphosphate aldolase class-II family protein;best_blast_hit_sprot=sp|Q46888|YGBJ_ECOLI Uncharacterized oxidoreductase YgbJ;best_blast_hit_trembl_plants=tr|K7L0V1|K7L0V1_SOYBN Uncharacterized protein, Fructose-bisphosphate aldolase;interpro_id=N.A.;gene_ontology_id=GO:0003824, GO:0004616, GO:0005634, GO:0005975, GO:0008270, GO:0016491, GO:0016832, GO:0055114;best_blast_hit_tair=AT1G18270.1 ketose-bisphosphate aldolase class-II family protein;best_blast_hit_sprot=sp|Q46888|YGBJ_ECOLI Uncharacterized oxidoreductase YgbJ;best_blast_hit_trembl_plants=tr|K7L0V1|K7L0V1_SOYBN Uncharacterized protein	circRNA	+	LjG1.1_chr2	63044594	63045902	CIRI-full,CLEAR						63044594:63044704,63045828:63045902,63044594:63044704,63045828:63045902,63044594:63044704,63045828:63045902,63044594:63044704,63045828:63045902,63044594:63044704,63045828:63045902,63044594:63044704,63045828:63045902,63044594:63044704,63045828:63045902,63044594:63044704,63045828:63045902,	63044594:63044704,63045828:63045902,												2	111,75	0,1234	1	LotjaGi2g1v0196100.1	LjG1.1_chr2:63044525-63044593|LjG1.1_chr2:63045902-63046527	0.0344931	1.77147	0.0249755	LotjaGi2g1v0196100, MSTRG.9686	LjG1.1_chr2	63026566	63062417	35852	+
MSTRG.9686	LjG1.1_chr2:63042949-63043177	LjG1.1_chr2:63042949-63043177	C3R3	LotjaGi2g1v0196100	Fructose-bisphosphate aldolase;interpro_id=IPR000771 (Fructose-bisphosphate aldolase%2C class-II), IPR008927 (6-phosphogluconate dehydrogenase C-terminal domain-like), IPR010737 (Putative sugar-binding%2C N-terminal domain), IPR016040 (NAD(P)-binding domain), IPR029154 (3-hydroxyisobutyrate dehydrogenase%2C NAD-binding domain), IPR031475 (Putative nucleotide-binding C-terminal domain);gene_ontology_id=GO:0003824, GO:0004616, GO:0005634, GO:0005975, GO:0008270, GO:0016491, GO:0016832, GO:0055114;best_blast_hit_tair=AT1G18270.1 ketose-bisphosphate aldolase class-II family protein;best_blast_hit_sprot=sp|Q46888|YGBJ_ECOLI Uncharacterized oxidoreductase YgbJ;best_blast_hit_trembl_plants=tr|K7L0V1|K7L0V1_SOYBN Uncharacterized protein, Fructose-bisphosphate aldolase;interpro_id=N.A.;gene_ontology_id=GO:0003824, GO:0004616, GO:0005634, GO:0005975, GO:0008270, GO:0016491, GO:0016832, GO:0055114;best_blast_hit_tair=AT1G18270.1 ketose-bisphosphate aldolase class-II family protein;best_blast_hit_sprot=sp|Q46888|YGBJ_ECOLI Uncharacterized oxidoreductase YgbJ;best_blast_hit_trembl_plants=tr|K7L0V1|K7L0V1_SOYBN Uncharacterized protein	ciRNA	+	LjG1.1_chr2	63042949	63043177	CLEAR																			1	229	0	1	LotjaGi2g1v0196100.1	LjG1.1_chr2:63042948-63043199	0.187727	17.4676	0.0113132	LotjaGi2g1v0196100, MSTRG.9686	LjG1.1_chr2	63026566	63062417	35852	+
MSTRG.9686	LjG1.1_chr2:63044594-63045902	LjG1.1_chr2:63044594-63045902	C5R3	LotjaGi2g1v0196100	Fructose-bisphosphate aldolase;interpro_id=IPR000771 (Fructose-bisphosphate aldolase%2C class-II), IPR008927 (6-phosphogluconate dehydrogenase C-terminal domain-like), IPR010737 (Putative sugar-binding%2C N-terminal domain), IPR016040 (NAD(P)-binding domain), IPR029154 (3-hydroxyisobutyrate dehydrogenase%2C NAD-binding domain), IPR031475 (Putative nucleotide-binding C-terminal domain);gene_ontology_id=GO:0003824, GO:0004616, GO:0005634, GO:0005975, GO:0008270, GO:0016491, GO:0016832, GO:0055114;best_blast_hit_tair=AT1G18270.1 ketose-bisphosphate aldolase class-II family protein;best_blast_hit_sprot=sp|Q46888|YGBJ_ECOLI Uncharacterized oxidoreductase YgbJ;best_blast_hit_trembl_plants=tr|K7L0V1|K7L0V1_SOYBN Uncharacterized protein, Fructose-bisphosphate aldolase;interpro_id=N.A.;gene_ontology_id=GO:0003824, GO:0004616, GO:0005634, GO:0005975, GO:0008270, GO:0016491, GO:0016832, GO:0055114;best_blast_hit_tair=AT1G18270.1 ketose-bisphosphate aldolase class-II family protein;best_blast_hit_sprot=sp|Q46888|YGBJ_ECOLI Uncharacterized oxidoreductase YgbJ;best_blast_hit_trembl_plants=tr|K7L0V1|K7L0V1_SOYBN Uncharacterized protein			LjG1.1_chr2	63044594	63045902	CIRI-full,CIRI-visS						63044594:63044704,63045828:63045902,63044594:63044704,63045828:63045902,63044594:63044704,63045828:63045902,63044594:63044704,63045828:63045902,63044594:63044704,63045828:63045902,63044594:63044704,63045828:63045902,63044594:63044704,63045828:63045902,63044594:63044704,63045828:63045902,	63044594:63044704,63045828:63045902,	186	Full	63044594-63044704,63045828-63045902,	1	1	AATGCAGAAAAGGGTGGATATGCTGTTGGAGCATTTAATGTCTATAATTTGGAAGGGGTTGAGGCTGTTGTTTCTGCTGCAGAGGAAGAGCAGAGTCCTGCCATACTACAGATCCATCCCGCCGCCTTGAAGCAAGGAGGAGTTCCCTTGGTTGCTTGTTGCATTTCTGCTGCAGAGCAAGCCAGT	CIRI-visS:stout_707:1/1	1	1	F1	LjG1.1_chr2:63044594-63045902_iso-F1										LotjaGi2g1v0196100, MSTRG.9686	LjG1.1_chr2	63026566	63062417	35852	+
MSTRG.9690	LjG1.1_chr2:63105677-63107308	LjG1.1_chr2:63105677-63107308	S5N4			intergenic_region	-	LjG1.1_chr2	63105677	63107308	CIRI2,CIRI-full,CIRI-visJ,CIRI-visS	2	1_1_1	48	0.077	A00600:357:HTKFKDSXC:3:1414:19750:27117,A00600:357:HTKFKDSXC:3:1641:1741:2910,	n/a	63107080:63107138(ICF),63106724:63106795(ICF),63107221:63107308(ICF),63105677:63105808(ICF),	351	Full	63105677-63105808,63106724-63106795,63107080-63107138,63107221-63107308,	2	2	CTTCACCAAATTCGAAGGATGAAGGTTCTAGCTGCACTTGAAATTGAGGAGAAGAAGTTGATGCAGGGGAACTTGAGGATGAAAGTGGAGAGACTCTTCAATGTTTTCTTTTGATAGGTAGCATCAGTGTGACTCCTTCAGATCCTCAAAAATGCAGGTAAGCAAATACAGCAAATACTTCAGTTATCAGGAACAAGCATAGACCTATAAGAGGTGTTGATGCTTTAGCAATATTTGACTCACTTCGGATTAACCACCTAACTATCCGCATTAGAACTAGTTGATAATCCATGCATAAAATCATACTTAGAAAGTTTATTCAAGTCACACTCTTCTCTTGTTGTCAAGCAC	CIRI-visJ:stout_72:2/2,CIRI-visS:stout_1154:2/2	1	2	F1	LjG1.1_chr2:63105677-63107308_iso-F1										MSTRG.9690	LjG1.1_chr2	63089073	63112701	23629	-
MSTRG.9690	LjG1.1_chr2:63105677-63107308	LjG1.1_chr2:63105677-63107308	G5R1			intergenic_region	-	LjG1.1_chr2	63105677	63107308	CIRI2,CIRI-full	2	2_1_1	25	0.138	A00600:357:HTKFKDSXC:2:1637:23981:15906,A00600:357:HTKFKDSXC:3:1233:9688:11287,	n/a	n/a																					MSTRG.9690	LjG1.1_chr2	63089073	63112701	23629	-
MSTRG.9690	LjG1.1_chr2:63105677-63107308	LjG1.1_chr2:63105677-63107308	S5N2			intergenic_region	-	LjG1.1_chr2	63105677	63107308	CIRI2,CIRI-full,CIRI-visJ	2	2_2_0	38	0.095	A00600:357:HTKFKDSXC:2:2677:7600:10050,A00600:357:HTKFKDSXC:3:1131:31096:27195,	n/a	63107080:63107138(ICF),63107221:63107308(ICF),63105677:63105808(ICF),	280	Break	63105677-63105808,0-0,63107080-63107138,63107221-63107308,	2	2		CIRI-visJ:stout_65:2/2	2	2	B2	LjG1.1_chr2:63105677-63107308_iso-B2										MSTRG.9690	LjG1.1_chr2	63089073	63112701	23629	-
MSTRG.9699	LjG1.1_chr2:59908991-59909197	LjG1.1_chr2:59908991-59909197	G5N3					LjG1.1_chr2	59908991	59909197	CIRI-full						n/a	59908991:59909197,																					MSTRG.9698, MSTRG.9699	LjG1.1_chr2	59880679	59932672	51994	-
MSTRG.9699	LjG1.1_chr2:59908991-59909197	LjG1.1_chr2:59908991-59909197	G3R5					LjG1.1_chr2	59908991	59909197	CIRI-full,CIRI-visS						n/a	59908991:59909197,	207	Full	59908991-59909197,	1	1	CTAAAATCCAATATCAAAAATGTTTGAAGTAATGAACGTTAATTCATAGACGAAAGCAAGCATAAATCATTGATTTTAAACATAGTATGCACTGCTGGAGCCTCCCTTTTCGACAGTCAATCACACACTTGAATCAGTTCTCAAAAATCAACGCCTCCAACACCCCATGAAATAAATAAAAGTAGTATGCACAAATAAACTATAAAC	CIRI-visS:stout_250:1/1	1	1	F1	LjG1.1_chr2:59908991-59909197_iso-F1										MSTRG.9698, MSTRG.9699	LjG1.1_chr2	59880679	59932672	51994	-
MSTRG.9699	LjG1.1_chr2:59908991-59909197	LjG1.1_chr2:59908991-59909197	C3N1					LjG1.1_chr2	59908991	59909197	CIRI-full						n/a	59908991:59909197,																					MSTRG.9698, MSTRG.9699	LjG1.1_chr2	59880679	59932672	51994	-
MSTRG.9699	LjG1.1_chr2:59908991-59909197	LjG1.1_chr2:59908991-59909197	G3R2					LjG1.1_chr2	59908991	59909197	CIRI-full						n/a	59908991:59909197,																					MSTRG.9698, MSTRG.9699	LjG1.1_chr2	59880679	59932672	51994	-
MSTRG.9699	LjG1.1_chr2:59908991-59909197	LjG1.1_chr2:59908991-59909197	C3N3					LjG1.1_chr2	59908991	59909197	CIRI-full						n/a	59908991:59909197,																					MSTRG.9698, MSTRG.9699	LjG1.1_chr2	59880679	59932672	51994	-
MSTRG.9699	LjG1.1_chr2:59908991-59909197	LjG1.1_chr2:59908991-59909197	G5N1					LjG1.1_chr2	59908991	59909197	CIRI-full						n/a	59908991:59909197,																					MSTRG.9698, MSTRG.9699	LjG1.1_chr2	59880679	59932672	51994	-
MSTRG.9711	LjG1.1_chr2:60178367-60178479	LjG1.1_chr2:60178367-60178479	C3R1	LotjaGi2g1v0180100	Peptidoglycan-binding LysM domain protein, putative;interpro_id=IPR018392 (LysM domain);gene_ontology_id=N.A.;best_blast_hit_tair=AT5G23130.1 Peptidoglycan-binding LysM domain-containing protein;best_blast_hit_sprot=sp|Q6DEF4|LYSM2_DANRE LysM and putative peptidoglycan-binding domain-containing protein 2;best_blast_hit_trembl_plants=tr|I1MQH5|I1MQH5_SOYBN Uncharacterized protein, Peptidoglycan-binding LysM domain protein, putative;interpro_id=N.A.;gene_ontology_id=N.A.;best_blast_hit_tair=AT5G23130.1 Peptidoglycan-binding LysM domain-containing protein;best_blast_hit_sprot=sp|Q6DEF4|LYSM2_DANRE LysM and putative peptidoglycan-binding domain-containing protein 2;best_blast_hit_trembl_plants=tr|I1MQH5|I1MQH5_SOYBN Uncharacterized protein			LjG1.1_chr2	60178367	60178479	CIRI-full						n/a	60178367:60178479,																					LotjaGi2g1v0180100, MSTRG.9711	LjG1.1_chr2	60174120	60183991	9872	-
MSTRG.9711	LjG1.1_chr2:60178367-60178479	LjG1.1_chr2:60178367-60178479	G3N5	LotjaGi2g1v0180100	Peptidoglycan-binding LysM domain protein, putative;interpro_id=IPR018392 (LysM domain);gene_ontology_id=N.A.;best_blast_hit_tair=AT5G23130.1 Peptidoglycan-binding LysM domain-containing protein;best_blast_hit_sprot=sp|Q6DEF4|LYSM2_DANRE LysM and putative peptidoglycan-binding domain-containing protein 2;best_blast_hit_trembl_plants=tr|I1MQH5|I1MQH5_SOYBN Uncharacterized protein, Peptidoglycan-binding LysM domain protein, putative;interpro_id=N.A.;gene_ontology_id=N.A.;best_blast_hit_tair=AT5G23130.1 Peptidoglycan-binding LysM domain-containing protein;best_blast_hit_sprot=sp|Q6DEF4|LYSM2_DANRE LysM and putative peptidoglycan-binding domain-containing protein 2;best_blast_hit_trembl_plants=tr|I1MQH5|I1MQH5_SOYBN Uncharacterized protein			LjG1.1_chr2	60178367	60178479	CIRI-full,CIRI-visS						n/a	60178367:60178479,	113	Full	60178367-60178479,	1	1	GGGGAGTTGGGAGAGAAGGGTATTATACAAAAAGGGGAAAAGGGTCAAAGAAAAATATGATCTTGGAGGAAAAAATGGAAAGAGGAGATGAAGATGGAAACTATAGAAGGAAG	CIRI-visS:stout_600:1/1	1	1	F1	LjG1.1_chr2:60178367-60178479_iso-F1										LotjaGi2g1v0180100, MSTRG.9711	LjG1.1_chr2	60174120	60183991	9872	-
MSTRG.9712	LjG1.1_chr2:60269053-60270163	LjG1.1_chr2:60269053-60270163	G5N4	LotjaGi2g1v0180600	Disease resistance protein (TIR-NBS-LRR class);interpro_id=IPR000157 (Toll/interleukin-1 receptor homology (TIR) domain), IPR002182 (NB-ARC), IPR011991 (Winged helix-turn-helix DNA-binding domain), IPR027417 (P-loop containing nucleoside triphosphate hydrolase), IPR032675 (Leucine-rich repeat domain%2C L domain-like);gene_ontology_id=GO:0007165, GO:0043531;best_blast_hit_tair=AT5G17680.1 disease resistance protein (TIR-NBS-LRR class);best_blast_hit_sprot=sp|Q40392|TMVRN_NICGU TMV resistance protein N;best_blast_hit_trembl_plants=tr|I1N650|I1N650_SOYBN Uncharacterized protein, Disease resistance protein (TIR-NBS-LRR class);interpro_id=IPR032675 (Leucine-rich repeat domain%2C L domain-like);gene_ontology_id=GO:0007165, GO:0043531;best_blast_hit_tair=AT5G41750.1 Disease resistance protein (TIR-NBS-LRR class) family;best_blast_hit_sprot=sp|F4KIF3|CSA1_ARATH Disease resistance-like protein CSA1;best_blast_hit_trembl_plants=tr|A0A0R0EJ32|A0A0R0EJ32_SOYBN Uncharacterized protein	circRNA	-	LjG1.1_chr2	60269053	60270163	CLEAR																			1	1111	0	2	LotjaGi2g1v0180600.2	LjG1.1_chr2:60268877-60269052|LjG1.1_chr2:60270163-60270305	0.49119	15.4725	0.0323714	LotjaGi2g1v0180600, MSTRG.9712	LjG1.1_chr2	60184333	60354129	169797	-
MSTRG.9712	LjG1.1_chr2:60269053-60270163	LjG1.1_chr2:60269053-60270163	G5N1	LotjaGi2g1v0180600	Disease resistance protein (TIR-NBS-LRR class);interpro_id=IPR000157 (Toll/interleukin-1 receptor homology (TIR) domain), IPR002182 (NB-ARC), IPR011991 (Winged helix-turn-helix DNA-binding domain), IPR027417 (P-loop containing nucleoside triphosphate hydrolase), IPR032675 (Leucine-rich repeat domain%2C L domain-like);gene_ontology_id=GO:0007165, GO:0043531;best_blast_hit_tair=AT5G17680.1 disease resistance protein (TIR-NBS-LRR class);best_blast_hit_sprot=sp|Q40392|TMVRN_NICGU TMV resistance protein N;best_blast_hit_trembl_plants=tr|I1N650|I1N650_SOYBN Uncharacterized protein, Disease resistance protein (TIR-NBS-LRR class);interpro_id=IPR032675 (Leucine-rich repeat domain%2C L domain-like);gene_ontology_id=GO:0007165, GO:0043531;best_blast_hit_tair=AT5G41750.1 Disease resistance protein (TIR-NBS-LRR class) family;best_blast_hit_sprot=sp|F4KIF3|CSA1_ARATH Disease resistance-like protein CSA1;best_blast_hit_trembl_plants=tr|A0A0R0EJ32|A0A0R0EJ32_SOYBN Uncharacterized protein	circRNA	-	LjG1.1_chr2	60269053	60270163	CLEAR																			1	1111	0	1	LotjaGi2g1v0180600.2	LjG1.1_chr2:60268877-60269052|LjG1.1_chr2:60270163-60270305	0.151274	4.08441	0.0393889	LotjaGi2g1v0180600, MSTRG.9712	LjG1.1_chr2	60184333	60354129	169797	-
MSTRG.9712	LjG1.1_chr2:60269053-60270163	LjG1.1_chr2:60269053-60270163	C5R3	LotjaGi2g1v0180600	Disease resistance protein (TIR-NBS-LRR class);interpro_id=IPR000157 (Toll/interleukin-1 receptor homology (TIR) domain), IPR002182 (NB-ARC), IPR011991 (Winged helix-turn-helix DNA-binding domain), IPR027417 (P-loop containing nucleoside triphosphate hydrolase), IPR032675 (Leucine-rich repeat domain%2C L domain-like);gene_ontology_id=GO:0007165, GO:0043531;best_blast_hit_tair=AT5G17680.1 disease resistance protein (TIR-NBS-LRR class);best_blast_hit_sprot=sp|Q40392|TMVRN_NICGU TMV resistance protein N;best_blast_hit_trembl_plants=tr|I1N650|I1N650_SOYBN Uncharacterized protein, Disease resistance protein (TIR-NBS-LRR class);interpro_id=IPR032675 (Leucine-rich repeat domain%2C L domain-like);gene_ontology_id=GO:0007165, GO:0043531;best_blast_hit_tair=AT5G41750.1 Disease resistance protein (TIR-NBS-LRR class) family;best_blast_hit_sprot=sp|F4KIF3|CSA1_ARATH Disease resistance-like protein CSA1;best_blast_hit_trembl_plants=tr|A0A0R0EJ32|A0A0R0EJ32_SOYBN Uncharacterized protein	circRNA	-	LjG1.1_chr2	60269053	60270163	CLEAR																			1	1111	0	1	LotjaGi2g1v0180600.2	LjG1.1_chr2:60268877-60269052|LjG1.1_chr2:60270163-60270305	0.278346	20.1801	0.0142816	LotjaGi2g1v0180600, MSTRG.9712	LjG1.1_chr2	60184333	60354129	169797	-
MSTRG.9712	LjG1.1_chr2:60283704-60283796	LjG1.1_chr2:60283704-60283796	C5R4					LjG1.1_chr2	60283704	60283796	CIRI-full						n/a	60283704:60283796,																					MSTRG.9712	LjG1.1_chr2	60184333	60354129	169797	-
MSTRG.9717	LjG1.1_chr2:60461152-60461232	LjG1.1_chr2:60461152-60461232	C5N3	LotjaGi2g1v0182000	Eukaryotic peptide chain release factor subunit 1-1;interpro_id=IPR004403 (Peptide chain release factor eRF1/aRF1), IPR029064 (50S ribosomal protein L30e-like);gene_ontology_id=GO:0003747, GO:0005737, GO:0006415;best_blast_hit_tair=AT3G26618.1 eukaryotic release factor 1-3;best_blast_hit_sprot=sp|P35614|ERF1Z_ARATH Eukaryotic peptide chain release factor subunit 1-3;best_blast_hit_trembl_plants=tr|A0A0R0I9D1|A0A0R0I9D1_SOYBN Uncharacterized protein, Eukaryotic peptide chain release factor subunit 1-1;interpro_id=IPR004403 (Peptide chain release factor eRF1/aRF1), IPR029064 (50S ribosomal protein L30e-like);gene_ontology_id=GO:0003747, GO:0005737, GO:0006415;best_blast_hit_tair=AT3G26618.1 eukaryotic release factor 1-3;best_blast_hit_sprot=sp|P35614|ERF1Z_ARATH Eukaryotic peptide chain release factor subunit 1-3;best_blast_hit_trembl_plants=tr|I1L3W8|I1L3W8_SOYBN Uncharacterized protein, Eukaryotic peptide chain release factor subunit 1-1;interpro_id=N.A.;gene_ontology_id=GO:0003747, GO:0005737, GO:0006415;best_blast_hit_tair=AT3G26618.1 eukaryotic release factor 1-3;best_blast_hit_sprot=sp|P35614|ERF1Z_ARATH Eukaryotic peptide chain release factor subunit 1-3;best_blast_hit_trembl_plants=tr|I1L3W8|I1L3W8_SOYBN Uncharacterized protein	circRNA	-	LjG1.1_chr2	60461152	60461232	CIRI-full,CLEAR						60461152:60461232,	60461152:60461232,												1	81	0	1	LotjaGi2g1v0182000.1	LjG1.1_chr2:60460590-60461151|LjG1.1_chr2:60461232-60461357	0.224262	45.6149	0.00513452	LotjaGi2g1v0182000, MSTRG.9715, MSTRG.9717	LjG1.1_chr2	60430974	60491042	60069	-
MSTRG.9717	LjG1.1_chr2:60461152-60461232	LjG1.1_chr2:60461152-60461232	C5R4	LotjaGi2g1v0182000	Eukaryotic peptide chain release factor subunit 1-1;interpro_id=IPR004403 (Peptide chain release factor eRF1/aRF1), IPR029064 (50S ribosomal protein L30e-like);gene_ontology_id=GO:0003747, GO:0005737, GO:0006415;best_blast_hit_tair=AT3G26618.1 eukaryotic release factor 1-3;best_blast_hit_sprot=sp|P35614|ERF1Z_ARATH Eukaryotic peptide chain release factor subunit 1-3;best_blast_hit_trembl_plants=tr|A0A0R0I9D1|A0A0R0I9D1_SOYBN Uncharacterized protein, Eukaryotic peptide chain release factor subunit 1-1;interpro_id=IPR004403 (Peptide chain release factor eRF1/aRF1), IPR029064 (50S ribosomal protein L30e-like);gene_ontology_id=GO:0003747, GO:0005737, GO:0006415;best_blast_hit_tair=AT3G26618.1 eukaryotic release factor 1-3;best_blast_hit_sprot=sp|P35614|ERF1Z_ARATH Eukaryotic peptide chain release factor subunit 1-3;best_blast_hit_trembl_plants=tr|I1L3W8|I1L3W8_SOYBN Uncharacterized protein, Eukaryotic peptide chain release factor subunit 1-1;interpro_id=N.A.;gene_ontology_id=GO:0003747, GO:0005737, GO:0006415;best_blast_hit_tair=AT3G26618.1 eukaryotic release factor 1-3;best_blast_hit_sprot=sp|P35614|ERF1Z_ARATH Eukaryotic peptide chain release factor subunit 1-3;best_blast_hit_trembl_plants=tr|I1L3W8|I1L3W8_SOYBN Uncharacterized protein			LjG1.1_chr2	60461152	60461232	CIRI-full						60461152:60461232,	60461152:60461232,																					LotjaGi2g1v0182000, MSTRG.9715, MSTRG.9717	LjG1.1_chr2	60430974	60491042	60069	-
MSTRG.9717	LjG1.1_chr2:60461152-60461232	LjG1.1_chr2:60461152-60461232	G5N1	LotjaGi2g1v0182000	Eukaryotic peptide chain release factor subunit 1-1;interpro_id=IPR004403 (Peptide chain release factor eRF1/aRF1), IPR029064 (50S ribosomal protein L30e-like);gene_ontology_id=GO:0003747, GO:0005737, GO:0006415;best_blast_hit_tair=AT3G26618.1 eukaryotic release factor 1-3;best_blast_hit_sprot=sp|P35614|ERF1Z_ARATH Eukaryotic peptide chain release factor subunit 1-3;best_blast_hit_trembl_plants=tr|A0A0R0I9D1|A0A0R0I9D1_SOYBN Uncharacterized protein, Eukaryotic peptide chain release factor subunit 1-1;interpro_id=IPR004403 (Peptide chain release factor eRF1/aRF1), IPR029064 (50S ribosomal protein L30e-like);gene_ontology_id=GO:0003747, GO:0005737, GO:0006415;best_blast_hit_tair=AT3G26618.1 eukaryotic release factor 1-3;best_blast_hit_sprot=sp|P35614|ERF1Z_ARATH Eukaryotic peptide chain release factor subunit 1-3;best_blast_hit_trembl_plants=tr|I1L3W8|I1L3W8_SOYBN Uncharacterized protein, Eukaryotic peptide chain release factor subunit 1-1;interpro_id=N.A.;gene_ontology_id=GO:0003747, GO:0005737, GO:0006415;best_blast_hit_tair=AT3G26618.1 eukaryotic release factor 1-3;best_blast_hit_sprot=sp|P35614|ERF1Z_ARATH Eukaryotic peptide chain release factor subunit 1-3;best_blast_hit_trembl_plants=tr|I1L3W8|I1L3W8_SOYBN Uncharacterized protein			LjG1.1_chr2	60461152	60461232	CIRI-full						60461152:60461232,	60461152:60461232,																					LotjaGi2g1v0182000, MSTRG.9715, MSTRG.9717	LjG1.1_chr2	60430974	60491042	60069	-
MSTRG.9731	LjG1.1_chr2:60874423-60874746	LjG1.1_chr2:60874423-60874746	C5N2					LjG1.1_chr2	60874423	60874746	CIRI-full						n/a	60874423:60874746,																					MSTRG.9730, MSTRG.9731	LjG1.1_chr2	60867167	60878826	11660	-
MSTRG.9731	LjG1.1_chr2:60874423-60874659	LjG1.1_chr2:60874423-60874659	G5R1					LjG1.1_chr2	60874423	60874659	CIRI-full,CIRI-visS						n/a	60874423:60874563,60874565:60874659,	236	Full	60874423-60874563,60874565-60874659,	1	1	CTCCTTTTCCTCCTCCGCCATATCCCTCAACAAAAACCCTTCCTCCTTCGCCCACAACTACTGGATCGCCATCGCCCCCTCCCCCTCCGCCGCCTTCCTCGGCGGTACCAGTGTACCATCGTCATCTCCGTCCTCGTCGTCGCCTCATGATCGCCTACATCCTCGACTTCCTCTGCGCCCACACCACTTTTCTCATCGGCGTCGAAAATCCCTTCGTCGTCATCGCCCTCGAGCAC	CIRI-visS:stout_91:1/1	1	2	F1	LjG1.1_chr2:60874423-60874659_iso-F1										MSTRG.9730, MSTRG.9731	LjG1.1_chr2	60867167	60878826	11660	-
MSTRG.9731	LjG1.1_chr2:60874423-60874671	LjG1.1_chr2:60874423-60874671	G3N3					LjG1.1_chr2	60874423	60874671	CIRI-full						n/a	60874423:60874671,																					MSTRG.9730, MSTRG.9731	LjG1.1_chr2	60867167	60878826	11660	-
MSTRG.974	LjG1.1_chr1:12232105-12232201	LjG1.1_chr1:12232105-12232201	C3N4					LjG1.1_chr1	12232105	12232201	CIRI-full						n/a	12232105:12232201,																					LotjaGi1g1v0084800, MSTRG.974, MSTRG.975	LjG1.1_chr1	12173776	12296788	123013	+
MSTRG.974	LjG1.1_chr1:12186783-12187077	LjG1.1_chr1:12186783-12187077	C5R1					LjG1.1_chr1	12186783	12187077	CIRI-full,CIRI-visS						n/a	12186783:12187077,	295	Full	12186783-12187077,	1	1	GTTGAGAAGAGAAGAAGAAGATGCAGACCGAGAAGCAGAAAAAGATGCATCGAAATTCAAAAAATAATTGGAGTTTTTAGCTGAGAATTAATAATGGGAAATTGAACCGTAAAAGTGTTCTCCCAAACAAGGTGCTAACCCAAAATTGATTCTTATTTTGGGAAGAGAGAGGGGAGGATGAAGTCGATGGAAGGGAAAGAATGGAAGAAGAAATCGAGTGAGAGGAGATGATGAATTCGATGGAGAAGAAGAAGTAGATGAAGAACCCTAATTTATGGGTTTCTTTGAATTGGGG	CIRI-visS:stout_953:1/1	1	1	F1	LjG1.1_chr1:12186783-12187077_iso-F1										MSTRG.974	LjG1.1_chr1	12173776	12296788	123013	+
MSTRG.974	LjG1.1_chr1:12232105-12232213	LjG1.1_chr1:12232105-12232213	C5R2					LjG1.1_chr1	12232105	12232213	CIRI-full,CIRI-visS						n/a	12232105:12232213,	109	Full	12232105-12232213,	2	2	CTGCGTATAACTCTTCCTATGCTCAGTGTTCAATCATATTTTTGTGATGTTCAAGCTCTCACATGGAATACCCTCAATGTTCTTCCCGTTCAGACACCTTAGTAAGTTG	CIRI-visS:stout_327:2/2	1	1	F1	LjG1.1_chr1:12232105-12232213_iso-F1										LotjaGi1g1v0084800, MSTRG.974, MSTRG.975	LjG1.1_chr1	12173776	12296788	123013	+
MSTRG.974	LjG1.1_chr1:12193517-12193916	LjG1.1_chr1:12193517-12193916	G5R4	LotjaGi1g1v0084800	Subtilisin-like serine protease;interpro_id=IPR000209 (Peptidase S8/S53 domain), IPR010259 (Peptidase S8 propeptide/proteinase inhibitor I9);gene_ontology_id=GO:0004252, GO:0006508, GO:0008233, GO:0008236, GO:0016787;best_blast_hit_tair=AT3G46850.1 Subtilase family protein;best_blast_hit_sprot=sp|Q39547|CUCM1_CUCME Cucumisin;best_blast_hit_trembl_plants=tr|A0A0B2PUU1|A0A0B2PUU1_GLYSO Cucumisin, Subtilisin-like serine protease;interpro_id=IPR000209 (Peptidase S8/S53 domain), IPR010259 (Peptidase S8 propeptide/proteinase inhibitor I9);gene_ontology_id=GO:0004252, GO:0006508, GO:0008233, GO:0008236, GO:0016787;best_blast_hit_tair=AT3G46850.1 Subtilase family protein;best_blast_hit_sprot=sp|Q39547|CUCM1_CUCME Cucumisin;best_blast_hit_trembl_plants=tr|A0A0R0L1C5|A0A0R0L1C5_SOYBN Uncharacterized protein, Subtilisin-like serine protease;interpro_id=IPR000209 (Peptidase S8/S53 domain), IPR010259 (Peptidase S8 propeptide/proteinase inhibitor I9);gene_ontology_id=GO:0004252, GO:0006508, GO:0008233, GO:0008236, GO:0016787;best_blast_hit_tair=AT5G58830.1 Subtilisin-like serine endopeptidase family protein;best_blast_hit_sprot=sp|Q39547|CUCM1_CUCME Cucumisin;best_blast_hit_trembl_plants=tr|A0A0S3RKM9|A0A0S3RKM9_PHAAN Uncharacterized protein, Subtilisin-like serine protease;interpro_id=IPR000209 (Peptidase S8/S53 domain);gene_ontology_id=GO:0004252, GO:0006508, GO:0008233, GO:0008236, GO:0016787;best_blast_hit_tair=AT5G59100.1 Subtilisin-like serine endopeptidase family protein;best_blast_hit_sprot=sp|Q39547|CUCM1_CUCME Cucumisin;best_blast_hit_trembl_plants=tr|V7B7G0|V7B7G0_PHAVU Uncharacterized protein	circRNA	+	LjG1.1_chr1	12193517	12193916	CLEAR																			2	104,222	0,178	2	LotjaGi1g1v0084800.1	LjG1.1_chr1:12191773-12193516|LjG1.1_chr1:12193916-12194747	0.441692	19.7535	0.0228549	LotjaGi1g1v0084800, MSTRG.974	LjG1.1_chr1	12173776	12296788	123013	+
MSTRG.9780	LjG1.1_chr2:61843961-61844079	LjG1.1_chr2:61843961-61844079	C5R1	LotjaGi2g1v0188600_LC	ETHYLENE-INSENSITIVE3-like 2;interpro_id=N.A.;gene_ontology_id=N.A.;best_blast_hit_tair=AT2G07750.1 DEA(D/H)-box RNA helicase family protein;best_blast_hit_sprot=sp|A4RN46|PRP5_MAGO7 Pre-mRNA-processing ATP-dependent RNA helicase PRP5;best_blast_hit_trembl_plants=tr|A0A0D3HLA7|A0A0D3HLA7_9ORYZ Uncharacterized protein			LjG1.1_chr2	61843961	61844079	CIRI-full,CIRI-visS						n/a	61843961:61844079,	119	Full	61843961-61844079,	3	3	GGAAAAGGGAGGAAGAGGTGGCATTGTGTCATTGTGAGGTAGGTTGGTTAGCGACAACAGTAATAAGGGAGAGAGGGTGAGGGTTAGGGAGTGTGAGGGTGGATCTGATGGTGGACGGG	CIRI-visS:stout_344:3/3	1	1	F1	LjG1.1_chr2:61843961-61844079_iso-F1										LotjaGi2g1v0188600_LC, MSTRG.9780	LjG1.1_chr2	61843765	61844486	722	-
MSTRG.9780	LjG1.1_chr2:61844300-61844299	LjG1.1_chr2:61844300-61844299	C5N2	LotjaGi2g1v0188600_LC	ETHYLENE-INSENSITIVE3-like 2;interpro_id=N.A.;gene_ontology_id=N.A.;best_blast_hit_tair=AT2G07750.1 DEA(D/H)-box RNA helicase family protein;best_blast_hit_sprot=sp|A4RN46|PRP5_MAGO7 Pre-mRNA-processing ATP-dependent RNA helicase PRP5;best_blast_hit_trembl_plants=tr|A0A0D3HLA7|A0A0D3HLA7_9ORYZ Uncharacterized protein			LjG1.1_chr2	61844300	61844299	CIRI-full						n/a	61844300:61844463,61844300:61844299,																					LotjaGi2g1v0188600_LC, MSTRG.9780	LjG1.1_chr2	61843765	61844486	722	-
MSTRG.9780	LjG1.1_chr2:61844300-61844299	LjG1.1_chr2:61844300-61844299	C3R1	LotjaGi2g1v0188600_LC	ETHYLENE-INSENSITIVE3-like 2;interpro_id=N.A.;gene_ontology_id=N.A.;best_blast_hit_tair=AT2G07750.1 DEA(D/H)-box RNA helicase family protein;best_blast_hit_sprot=sp|A4RN46|PRP5_MAGO7 Pre-mRNA-processing ATP-dependent RNA helicase PRP5;best_blast_hit_trembl_plants=tr|A0A0D3HLA7|A0A0D3HLA7_9ORYZ Uncharacterized protein			LjG1.1_chr2	61844300	61844299	CIRI-full						n/a	61844300:61844462,61844300:61844299,																					LotjaGi2g1v0188600_LC, MSTRG.9780	LjG1.1_chr2	61843765	61844486	722	-
MSTRG.9780	LjG1.1_chr2:61843961-61844079	LjG1.1_chr2:61843961-61844079	C3N1	LotjaGi2g1v0188600_LC	ETHYLENE-INSENSITIVE3-like 2;interpro_id=N.A.;gene_ontology_id=N.A.;best_blast_hit_tair=AT2G07750.1 DEA(D/H)-box RNA helicase family protein;best_blast_hit_sprot=sp|A4RN46|PRP5_MAGO7 Pre-mRNA-processing ATP-dependent RNA helicase PRP5;best_blast_hit_trembl_plants=tr|A0A0D3HLA7|A0A0D3HLA7_9ORYZ Uncharacterized protein			LjG1.1_chr2	61843961	61844079	CIRI-full						n/a	61843961:61844079,																					LotjaGi2g1v0188600_LC, MSTRG.9780	LjG1.1_chr2	61843765	61844486	722	-
MSTRG.9780	LjG1.1_chr2:61843783-61843977	LjG1.1_chr2:61843783-61843977	C5N3	LotjaGi2g1v0188600_LC	ETHYLENE-INSENSITIVE3-like 2;interpro_id=N.A.;gene_ontology_id=N.A.;best_blast_hit_tair=AT2G07750.1 DEA(D/H)-box RNA helicase family protein;best_blast_hit_sprot=sp|A4RN46|PRP5_MAGO7 Pre-mRNA-processing ATP-dependent RNA helicase PRP5;best_blast_hit_trembl_plants=tr|A0A0D3HLA7|A0A0D3HLA7_9ORYZ Uncharacterized protein			LjG1.1_chr2	61843783	61843977	CIRI-full,CIRI-visS						n/a	61843783:61843804,61843810:61843977,	190	Full	61843783-61843804,61843810-61843977,	1	1		CIRI-visS:stout_177:1/1	1	2	F1	LjG1.1_chr2:61843783-61843977_iso-F1										LotjaGi2g1v0188600_LC, MSTRG.9780	LjG1.1_chr2	61843765	61844486	722	-
MSTRG.9780	LjG1.1_chr2:61844300-61844299	LjG1.1_chr2:61844300-61844299	C5R2	LotjaGi2g1v0188600_LC	ETHYLENE-INSENSITIVE3-like 2;interpro_id=N.A.;gene_ontology_id=N.A.;best_blast_hit_tair=AT2G07750.1 DEA(D/H)-box RNA helicase family protein;best_blast_hit_sprot=sp|A4RN46|PRP5_MAGO7 Pre-mRNA-processing ATP-dependent RNA helicase PRP5;best_blast_hit_trembl_plants=tr|A0A0D3HLA7|A0A0D3HLA7_9ORYZ Uncharacterized protein			LjG1.1_chr2	61844300	61844299	CIRI-full						n/a	61844300:61844463,61844300:61844299,																					LotjaGi2g1v0188600_LC, MSTRG.9780	LjG1.1_chr2	61843765	61844486	722	-
MSTRG.9780	LjG1.1_chr2:61843783-61843977	LjG1.1_chr2:61843783-61843977	C5R2	LotjaGi2g1v0188600_LC	ETHYLENE-INSENSITIVE3-like 2;interpro_id=N.A.;gene_ontology_id=N.A.;best_blast_hit_tair=AT2G07750.1 DEA(D/H)-box RNA helicase family protein;best_blast_hit_sprot=sp|A4RN46|PRP5_MAGO7 Pre-mRNA-processing ATP-dependent RNA helicase PRP5;best_blast_hit_trembl_plants=tr|A0A0D3HLA7|A0A0D3HLA7_9ORYZ Uncharacterized protein			LjG1.1_chr2	61843783	61843977	CIRI-full,CIRI-visS						n/a	61843783:61843977,	195	Full	61843783-61843977,	1	1	GTGACGATTTCGGCGGAGGTCTTGGCAGCAGCAGCGGTAAGATAGCAATGAAAACAATGATGGTGCGGTAGGAAAGTTGTGAGGGTGGTGACAGATTAGATTAAGGGGCGAGAGTAGCATAGAAAACTACGGTGGACCGGTAGAGGTGAGGGTGGTGGAGCATGAACTGGTGGATGAGGGAAAAGGGAGGAAGAG	CIRI-visS:stout_190:1/1	2	2	F2	LjG1.1_chr2:61843783-61843977_iso-F2										LotjaGi2g1v0188600_LC, MSTRG.9780	LjG1.1_chr2	61843765	61844486	722	-
MSTRG.9780	LjG1.1_chr2:61843978-61844070	LjG1.1_chr2:61843978-61844070	C5N5	LotjaGi2g1v0188600_LC	ETHYLENE-INSENSITIVE3-like 2;interpro_id=N.A.;gene_ontology_id=N.A.;best_blast_hit_tair=AT2G07750.1 DEA(D/H)-box RNA helicase family protein;best_blast_hit_sprot=sp|A4RN46|PRP5_MAGO7 Pre-mRNA-processing ATP-dependent RNA helicase PRP5;best_blast_hit_trembl_plants=tr|A0A0D3HLA7|A0A0D3HLA7_9ORYZ Uncharacterized protein			LjG1.1_chr2	61843978	61844070	CIRI-full,CIRI-visS						n/a	61843978:61844070,	93	Full	61843978-61844070,	1	1		CIRI-visS:stout_104:1/1	1	1	F1	LjG1.1_chr2:61843978-61844070_iso-F1										LotjaGi2g1v0188600_LC, MSTRG.9780	LjG1.1_chr2	61843765	61844486	722	-
MSTRG.9780	LjG1.1_chr2:61843961-61844079	LjG1.1_chr2:61843961-61844079	C5N3	LotjaGi2g1v0188600_LC	ETHYLENE-INSENSITIVE3-like 2;interpro_id=N.A.;gene_ontology_id=N.A.;best_blast_hit_tair=AT2G07750.1 DEA(D/H)-box RNA helicase family protein;best_blast_hit_sprot=sp|A4RN46|PRP5_MAGO7 Pre-mRNA-processing ATP-dependent RNA helicase PRP5;best_blast_hit_trembl_plants=tr|A0A0D3HLA7|A0A0D3HLA7_9ORYZ Uncharacterized protein			LjG1.1_chr2	61843961	61844079	CIRI-full						n/a	61843961:61844079,																					LotjaGi2g1v0188600_LC, MSTRG.9780	LjG1.1_chr2	61843765	61844486	722	-
MSTRG.9780	LjG1.1_chr2:61843866-61843998	LjG1.1_chr2:61843866-61843998	C5R3	LotjaGi2g1v0188600_LC	ETHYLENE-INSENSITIVE3-like 2;interpro_id=N.A.;gene_ontology_id=N.A.;best_blast_hit_tair=AT2G07750.1 DEA(D/H)-box RNA helicase family protein;best_blast_hit_sprot=sp|A4RN46|PRP5_MAGO7 Pre-mRNA-processing ATP-dependent RNA helicase PRP5;best_blast_hit_trembl_plants=tr|A0A0D3HLA7|A0A0D3HLA7_9ORYZ Uncharacterized protein			LjG1.1_chr2	61843866	61843998	CIRI-full,CIRI-visS						n/a	61843866:61843998,	133	Full	61843866-61843998,	1	1	GGTGGTGACAGATTAGATTAAGGGGCGAGAGTAGCATAGAAAACTACGGTGGACCGGTAGAGGTGAGGGTGGTGGAGCATGAACTGGTGGATGAGGGAAAAGGGAGGAAGAGGTGGCATTGTGTCATTGTGAG	CIRI-visS:stout_797:1/1	1	1	F1	LjG1.1_chr2:61843866-61843998_iso-F1										LotjaGi2g1v0188600_LC, MSTRG.9780	LjG1.1_chr2	61843765	61844486	722	-
MSTRG.9780	LjG1.1_chr2:61843801-61843927	LjG1.1_chr2:61843801-61843927	C5N3	LotjaGi2g1v0188600_LC	ETHYLENE-INSENSITIVE3-like 2;interpro_id=N.A.;gene_ontology_id=N.A.;best_blast_hit_tair=AT2G07750.1 DEA(D/H)-box RNA helicase family protein;best_blast_hit_sprot=sp|A4RN46|PRP5_MAGO7 Pre-mRNA-processing ATP-dependent RNA helicase PRP5;best_blast_hit_trembl_plants=tr|A0A0D3HLA7|A0A0D3HLA7_9ORYZ Uncharacterized protein			LjG1.1_chr2	61843801	61843927	CIRI-full						n/a	61843801:61843927,																					LotjaGi2g1v0188600_LC, MSTRG.9780	LjG1.1_chr2	61843765	61844486	722	-
MSTRG.9780	LjG1.1_chr2:61843961-61844079	LjG1.1_chr2:61843961-61844079	C3R2	LotjaGi2g1v0188600_LC	ETHYLENE-INSENSITIVE3-like 2;interpro_id=N.A.;gene_ontology_id=N.A.;best_blast_hit_tair=AT2G07750.1 DEA(D/H)-box RNA helicase family protein;best_blast_hit_sprot=sp|A4RN46|PRP5_MAGO7 Pre-mRNA-processing ATP-dependent RNA helicase PRP5;best_blast_hit_trembl_plants=tr|A0A0D3HLA7|A0A0D3HLA7_9ORYZ Uncharacterized protein			LjG1.1_chr2	61843961	61844079	CIRI-full,CIRI-visS						n/a	61843961:61844079,	119	Full	61843961-61844079,	1	1		CIRI-visS:stout_442:1/1	1	1	F1	LjG1.1_chr2:61843961-61844079_iso-F1										LotjaGi2g1v0188600_LC, MSTRG.9780	LjG1.1_chr2	61843765	61844486	722	-
MSTRG.9780	LjG1.1_chr2:61843783-61843977	LjG1.1_chr2:61843783-61843977	C5R1	LotjaGi2g1v0188600_LC	ETHYLENE-INSENSITIVE3-like 2;interpro_id=N.A.;gene_ontology_id=N.A.;best_blast_hit_tair=AT2G07750.1 DEA(D/H)-box RNA helicase family protein;best_blast_hit_sprot=sp|A4RN46|PRP5_MAGO7 Pre-mRNA-processing ATP-dependent RNA helicase PRP5;best_blast_hit_trembl_plants=tr|A0A0D3HLA7|A0A0D3HLA7_9ORYZ Uncharacterized protein			LjG1.1_chr2	61843783	61843977	CIRI-full,CIRI-visS						n/a	61843783:61843977,	195	Full	61843783-61843977,	1	1	GTGACGATTTCGGCGGAGGTCTTGGCAGCAGCAGCGGTAAGATAGCAATGAAAACAATGATGGTGCGGTAGGAAAGTTGTGAGGGTGGTGACAGATTAGATTAAGGGGCGAGAGTAGCATAGAAAACTACGGTGGACCGGTAGAGGTGAGGGTGGTGGAGCATGAACTGGTGGATGAGGGAAAAGGGAGGAAGAG	CIRI-visS:stout_141:1/1	2	2	F2	LjG1.1_chr2:61843783-61843977_iso-F2										LotjaGi2g1v0188600_LC, MSTRG.9780	LjG1.1_chr2	61843765	61844486	722	-
MSTRG.9780	LjG1.1_chr2:61843866-61843998	LjG1.1_chr2:61843866-61843998	C5N3	LotjaGi2g1v0188600_LC	ETHYLENE-INSENSITIVE3-like 2;interpro_id=N.A.;gene_ontology_id=N.A.;best_blast_hit_tair=AT2G07750.1 DEA(D/H)-box RNA helicase family protein;best_blast_hit_sprot=sp|A4RN46|PRP5_MAGO7 Pre-mRNA-processing ATP-dependent RNA helicase PRP5;best_blast_hit_trembl_plants=tr|A0A0D3HLA7|A0A0D3HLA7_9ORYZ Uncharacterized protein			LjG1.1_chr2	61843866	61843998	CIRI-full						n/a	61843866:61843998,																					LotjaGi2g1v0188600_LC, MSTRG.9780	LjG1.1_chr2	61843765	61844486	722	-
MSTRG.9780	LjG1.1_chr2:61843961-61844079	LjG1.1_chr2:61843961-61844079	C5N4	LotjaGi2g1v0188600_LC	ETHYLENE-INSENSITIVE3-like 2;interpro_id=N.A.;gene_ontology_id=N.A.;best_blast_hit_tair=AT2G07750.1 DEA(D/H)-box RNA helicase family protein;best_blast_hit_sprot=sp|A4RN46|PRP5_MAGO7 Pre-mRNA-processing ATP-dependent RNA helicase PRP5;best_blast_hit_trembl_plants=tr|A0A0D3HLA7|A0A0D3HLA7_9ORYZ Uncharacterized protein			LjG1.1_chr2	61843961	61844079	CIRI-full,CIRI-visS						n/a	61843961:61844079,	119	Full	61843961-61844079,	1	1	GGAAAAGGGAGGAAGAGGTGGCATTGTGTCATTGTGAGGTAGGTTGGTTAGCGACAACAGTAATAAGGGAGAGAGGGTGAGGGTTAGGGAGTGTGAGGGTGGATCTGATGGTGGACGGG	CIRI-visS:stout_318:1/1	1	1	F1	LjG1.1_chr2:61843961-61844079_iso-F1										LotjaGi2g1v0188600_LC, MSTRG.9780	LjG1.1_chr2	61843765	61844486	722	-
MSTRG.9780	LjG1.1_chr2:61843866-61843998	LjG1.1_chr2:61843866-61843998	C5N4	LotjaGi2g1v0188600_LC	ETHYLENE-INSENSITIVE3-like 2;interpro_id=N.A.;gene_ontology_id=N.A.;best_blast_hit_tair=AT2G07750.1 DEA(D/H)-box RNA helicase family protein;best_blast_hit_sprot=sp|A4RN46|PRP5_MAGO7 Pre-mRNA-processing ATP-dependent RNA helicase PRP5;best_blast_hit_trembl_plants=tr|A0A0D3HLA7|A0A0D3HLA7_9ORYZ Uncharacterized protein			LjG1.1_chr2	61843866	61843998	CIRI-full,CIRI-visS						n/a	61843866:61843998,	133	Full	61843866-61843998,	1	1	GGTGGTGACAGATTAGATTAAGGGGCGAGAGTAGCATAGAAAACTACGGTGGACCGGTAGAGGTGAGGGTGGTGGAGCATGAACTGGTGGATGAGGGAAAAGGGAGGAAGAGGTGGCATTGTGTCATTGTGAG	CIRI-visS:stout_746:1/1	1	1	F1	LjG1.1_chr2:61843866-61843998_iso-F1										LotjaGi2g1v0188600_LC, MSTRG.9780	LjG1.1_chr2	61843765	61844486	722	-
MSTRG.9780	LjG1.1_chr2:61843783-61843977	LjG1.1_chr2:61843783-61843977	C5N5	LotjaGi2g1v0188600_LC	ETHYLENE-INSENSITIVE3-like 2;interpro_id=N.A.;gene_ontology_id=N.A.;best_blast_hit_tair=AT2G07750.1 DEA(D/H)-box RNA helicase family protein;best_blast_hit_sprot=sp|A4RN46|PRP5_MAGO7 Pre-mRNA-processing ATP-dependent RNA helicase PRP5;best_blast_hit_trembl_plants=tr|A0A0D3HLA7|A0A0D3HLA7_9ORYZ Uncharacterized protein			LjG1.1_chr2	61843783	61843977	CIRI-full,CIRI-visS						n/a	61843783:61843977,	195	Full	61843783-61843977,	1	1		CIRI-visS:stout_131:1/1	2	2	F2	LjG1.1_chr2:61843783-61843977_iso-F2										LotjaGi2g1v0188600_LC, MSTRG.9780	LjG1.1_chr2	61843765	61844486	722	-
MSTRG.9780	LjG1.1_chr2:61843961-61844079	LjG1.1_chr2:61843961-61844079	C5R2	LotjaGi2g1v0188600_LC	ETHYLENE-INSENSITIVE3-like 2;interpro_id=N.A.;gene_ontology_id=N.A.;best_blast_hit_tair=AT2G07750.1 DEA(D/H)-box RNA helicase family protein;best_blast_hit_sprot=sp|A4RN46|PRP5_MAGO7 Pre-mRNA-processing ATP-dependent RNA helicase PRP5;best_blast_hit_trembl_plants=tr|A0A0D3HLA7|A0A0D3HLA7_9ORYZ Uncharacterized protein			LjG1.1_chr2	61843961	61844079	CIRI-full,CIRI-visS						n/a	61843961:61844079,	119	Full	61843961-61844079,	1	1	GGAAAAGGGAGGAAGAGGTGGCATTGTGTCATTGTGAGGTAGGTTGGTTAGCGACAACAGTAATAAGGGAGAGAGGGTGAGGGTTAGGGAGTGTGAGGGTGGATCTGATGGTGGACGGG	CIRI-visS:stout_432:1/1	1	1	F1	LjG1.1_chr2:61843961-61844079_iso-F1										LotjaGi2g1v0188600_LC, MSTRG.9780	LjG1.1_chr2	61843765	61844486	722	-
MSTRG.9780	LjG1.1_chr2:61843783-61843927	LjG1.1_chr2:61843783-61843927	C5R2	LotjaGi2g1v0188600_LC	ETHYLENE-INSENSITIVE3-like 2;interpro_id=N.A.;gene_ontology_id=N.A.;best_blast_hit_tair=AT2G07750.1 DEA(D/H)-box RNA helicase family protein;best_blast_hit_sprot=sp|A4RN46|PRP5_MAGO7 Pre-mRNA-processing ATP-dependent RNA helicase PRP5;best_blast_hit_trembl_plants=tr|A0A0D3HLA7|A0A0D3HLA7_9ORYZ Uncharacterized protein			LjG1.1_chr2	61843783	61843927	CIRI-full,CIRI-visS						n/a	61843783:61843927,	145	Full	61843783-61843927,	2	2	GTGACGATTTCGGCGGAGGTCTTGGCAGCAGCAGCGGTAAGATAGCAATGAAAACAATGATGGTGCGGTAGGAAAGTTGTGAGGGTGGTGACAGATTAGATTAAGGGGCGAGAGTAGCATAGAAAACTACGGTGGACCGGTAGAG	CIRI-visS:stout_302:2/2	1	1	F1	LjG1.1_chr2:61843783-61843927_iso-F1										LotjaGi2g1v0188600_LC, MSTRG.9780	LjG1.1_chr2	61843765	61844486	722	-
MSTRG.9780	LjG1.1_chr2:61843866-61843998	LjG1.1_chr2:61843866-61843998	C5N5	LotjaGi2g1v0188600_LC	ETHYLENE-INSENSITIVE3-like 2;interpro_id=N.A.;gene_ontology_id=N.A.;best_blast_hit_tair=AT2G07750.1 DEA(D/H)-box RNA helicase family protein;best_blast_hit_sprot=sp|A4RN46|PRP5_MAGO7 Pre-mRNA-processing ATP-dependent RNA helicase PRP5;best_blast_hit_trembl_plants=tr|A0A0D3HLA7|A0A0D3HLA7_9ORYZ Uncharacterized protein			LjG1.1_chr2	61843866	61843998	CIRI-full						n/a	61843866:61843998,																					LotjaGi2g1v0188600_LC, MSTRG.9780	LjG1.1_chr2	61843765	61844486	722	-
MSTRG.9780	LjG1.1_chr2:61843783-61843869	LjG1.1_chr2:61843783-61843869	C5N4	LotjaGi2g1v0188600_LC	ETHYLENE-INSENSITIVE3-like 2;interpro_id=N.A.;gene_ontology_id=N.A.;best_blast_hit_tair=AT2G07750.1 DEA(D/H)-box RNA helicase family protein;best_blast_hit_sprot=sp|A4RN46|PRP5_MAGO7 Pre-mRNA-processing ATP-dependent RNA helicase PRP5;best_blast_hit_trembl_plants=tr|A0A0D3HLA7|A0A0D3HLA7_9ORYZ Uncharacterized protein			LjG1.1_chr2	61843783	61843869	CIRI-full,CIRI-visS						n/a	61843783:61843869,	87	Full	61843783-61843869,	1	1	GTGACGATTTCGGCGGAGGTCTTGGCAGCAGCAGCGGTAAGATAGCAATGAAAACAATGATGGTGCGGTAGGAAAGTTGTGAGGGTG	CIRI-visS:stout_575:1/1	1	1	F1	LjG1.1_chr2:61843783-61843869_iso-F1										LotjaGi2g1v0188600_LC, MSTRG.9780	LjG1.1_chr2	61843765	61844486	722	-
MSTRG.9780	LjG1.1_chr2:61843783-61843927	LjG1.1_chr2:61843783-61843927	C3N3	LotjaGi2g1v0188600_LC	ETHYLENE-INSENSITIVE3-like 2;interpro_id=N.A.;gene_ontology_id=N.A.;best_blast_hit_tair=AT2G07750.1 DEA(D/H)-box RNA helicase family protein;best_blast_hit_sprot=sp|A4RN46|PRP5_MAGO7 Pre-mRNA-processing ATP-dependent RNA helicase PRP5;best_blast_hit_trembl_plants=tr|A0A0D3HLA7|A0A0D3HLA7_9ORYZ Uncharacterized protein			LjG1.1_chr2	61843783	61843927	CIRI-full						n/a	61843783:61843927,																					LotjaGi2g1v0188600_LC, MSTRG.9780	LjG1.1_chr2	61843765	61844486	722	-
MSTRG.9780	LjG1.1_chr2:61843783-61843927	LjG1.1_chr2:61843783-61843927	C3R2	LotjaGi2g1v0188600_LC	ETHYLENE-INSENSITIVE3-like 2;interpro_id=N.A.;gene_ontology_id=N.A.;best_blast_hit_tair=AT2G07750.1 DEA(D/H)-box RNA helicase family protein;best_blast_hit_sprot=sp|A4RN46|PRP5_MAGO7 Pre-mRNA-processing ATP-dependent RNA helicase PRP5;best_blast_hit_trembl_plants=tr|A0A0D3HLA7|A0A0D3HLA7_9ORYZ Uncharacterized protein			LjG1.1_chr2	61843783	61843927	CIRI-full,CIRI-visS						n/a	61843783:61843927,	145	Full	61843783-61843927,	2	2		CIRI-visS:stout_295:2/2	1	1	F1	LjG1.1_chr2:61843783-61843927_iso-F1										LotjaGi2g1v0188600_LC, MSTRG.9780	LjG1.1_chr2	61843765	61844486	722	-
MSTRG.9781	LjG1.1_chr2:61939693-61939881	LjG1.1_chr2:61939693-61939881	S5N2	LotjaGi2g1v0189200_LC	Dihydroxyacetone kinase family protein;interpro_id=IPR012734 (Dihydroxyacetone kinase);gene_ontology_id=GO:0004371, GO:0005524, GO:0006071, GO:0016301, GO:0016310;best_blast_hit_tair=AT3G17770.1 Dihydroxyacetone kinase;best_blast_hit_sprot=sp|O04059|DHBK_SOLLC Putative 3,4-dihydroxy-2-butanone kinase;best_blast_hit_trembl_plants=tr|I1L410|I1L410_SOYBN Uncharacterized protein	exon	+	LjG1.1_chr2	61939693	61939881	CIRI2,CIRI-full,CIRI-visJ,CIRI-visS	2	2_2_0	2697	0.001	A00600:357:HTKFKDSXC:3:2325:9498:32283,A00600:357:HTKFKDSXC:3:2408:28366:25880,	n/a	61939693:61939881,	189	Full	61939693-61939881,	3	3	ACATCTCCAACGCTCATCTTCCTCAACCTTCTGAAATTGAATTGGTCGGATAACAATACTTTTCTCAAAAACAACCCGTTGTAGCCGGTTTCATCTTCTCCGTATACGGAGTATACGACCACGTCCCCCCCTCCTTTGTATTGTTCCAAGACAGCTTTAAACAATGAAGCAGCCATGCACGTGTTCAAT	CIRI-visJ:stout_75:2/2,CIRI-visS:stout_60:3/3	1	1	F1	LjG1.1_chr2:61939693-61939881_iso-F1										MSTRG.9781	LjG1.1_chr2	61852403	61949572	97170	+
MSTRG.9784	LjG1.1_chr2:61968726-61969787	LjG1.1_chr2:61968726-61969787	S5N4					LjG1.1_chr2	61968726	61969787	CIRI-full,CIRI-visS						n/a	61968726:61968781,61969006:61969069,61969713:61969787,	195	Full	61968726-61968781,61969006-61969069,61969713-61969787,	1	1	CTGTACATAGGTGTTAGCTGCAGATACTACATGTACATTTTTGGGCCCTATGAAAGCATCCATATCCAAATATAGCTAAGATTAGCTCCTCTTATTCGTCACCATCCTCTTGATATGCCCCTTGTAACTGGATACCAATGGGGAAGCAATGCCACACAAACTAGTGCATTCTGCTCTGATCAGTGATTGATGTAC	CIRI-visS:stout_1753:1/1	1	1	F1	LjG1.1_chr2:61968726-61969787_iso-F1										MSTRG.9784, MSTRG.9785	LjG1.1_chr2	61932967	61992386	59420	-
MSTRG.9787	LjG1.1_chr2:62007790-62008129	LjG1.1_chr2:62007790-62008129	G5R1	LotjaGi2g1v0189800	Type I inositol-1,4,5-trisphosphate 5-phosphatase;interpro_id=IPR005135 (Endonuclease/exonuclease/phosphatase);gene_ontology_id=GO:0016787, GO:0046856;best_blast_hit_tair=AT2G01900.1 DNAse I-like superfamily protein;best_blast_hit_sprot=sp|Q9SIS4|IP5P9_ARATH Type IV inositol polyphosphate 5-phosphatase 9;best_blast_hit_trembl_plants=tr|A0A0B2QZK8|A0A0B2QZK8_GLYSO Type I inositol-1,4,5-trisphosphate 5-phosphatase CVP2	circRNA	-	LjG1.1_chr2	62007790	62008129	CLEAR																			1	340	0	2	LotjaGi2g1v0189800.1	LjG1.1_chr2:62007663-62007789|LjG1.1_chr2:62008129-62008372	0.447461	5.30561	0.0860599	LotjaGi2g1v0189800, MSTRG.9787	LjG1.1_chr2	62006178	62009954	3777	-
MSTRG.9797	LjG1.1_chr2:62159404-62160102	LjG1.1_chr2:62159404-62160102	S5N2			intergenic_region	-	LjG1.1_chr2	62159404	62160102	CIRI2,CIRI-full	2	2_2_0	161	0.024	A00600:357:HTKFKDSXC:2:1146:26747:17879,A00600:357:HTKFKDSXC:2:2426:16206:28995,	n/a	n/a																					MSTRG.9797	LjG1.1_chr2	62154902	62163221	8320	-
MSTRG.9801	LjG1.1_chr2:64025239-64026859	LjG1.1_chr2:64025239-64026859	C5N2	LotjaGi2g1v0201600	Poly(A) polymerase;interpro_id=IPR002934 (Polymerase%2C nucleotidyl transferase domain), IPR007012 (Poly(A) polymerase, central domain), IPR011068 (Nucleotidyltransferase%2C class I%2C C-terminal-like);gene_ontology_id=GO:0003723, GO:0004652, GO:0005634, GO:0016740, GO:0016779, GO:0031123, GO:0043631;best_blast_hit_tair=AT1G17980.1 poly(A) polymerase 1;best_blast_hit_sprot=sp|Q9LMT2|PAPS1_ARATH Nuclear poly(A) polymerase 1;best_blast_hit_trembl_plants=tr|I1L486|I1L486_SOYBN Uncharacterized protein	circRNA	+	LjG1.1_chr2	64025239	64026859	CLEAR																			5	63,162,114,63,330	0,160,918,1122,1291	2	LotjaGi2g1v0201600.1	LjG1.1_chr2:64023721-64025238|LjG1.1_chr2:64026859-64028064	0.394266	29.4386	0.0137279	LotjaGi2g1v0201600, MSTRG.9801	LjG1.1_chr2	64005434	64042681	37248	+
MSTRG.9801	LjG1.1_chr2:64025239-64026859	LjG1.1_chr2:64025239-64026859	C3R2	LotjaGi2g1v0201600	Poly(A) polymerase;interpro_id=IPR002934 (Polymerase%2C nucleotidyl transferase domain), IPR007012 (Poly(A) polymerase, central domain), IPR011068 (Nucleotidyltransferase%2C class I%2C C-terminal-like);gene_ontology_id=GO:0003723, GO:0004652, GO:0005634, GO:0016740, GO:0016779, GO:0031123, GO:0043631;best_blast_hit_tair=AT1G17980.1 poly(A) polymerase 1;best_blast_hit_sprot=sp|Q9LMT2|PAPS1_ARATH Nuclear poly(A) polymerase 1;best_blast_hit_trembl_plants=tr|I1L486|I1L486_SOYBN Uncharacterized protein	circRNA	+	LjG1.1_chr2	64025239	64026859	CLEAR																			5	63,162,114,63,330	0,160,918,1122,1291	1	LotjaGi2g1v0201600.1	LjG1.1_chr2:64023721-64025238|LjG1.1_chr2:64026859-64028064	0.18064	12.419	0.0153383	LotjaGi2g1v0201600, MSTRG.9801	LjG1.1_chr2	64005434	64042681	37248	+
MSTRG.9801	LjG1.1_chr2:64025239-64026859	LjG1.1_chr2:64025239-64026859	S5N1	LotjaGi2g1v0201600	Poly(A) polymerase;interpro_id=IPR002934 (Polymerase%2C nucleotidyl transferase domain), IPR007012 (Poly(A) polymerase, central domain), IPR011068 (Nucleotidyltransferase%2C class I%2C C-terminal-like);gene_ontology_id=GO:0003723, GO:0004652, GO:0005634, GO:0016740, GO:0016779, GO:0031123, GO:0043631;best_blast_hit_tair=AT1G17980.1 poly(A) polymerase 1;best_blast_hit_sprot=sp|Q9LMT2|PAPS1_ARATH Nuclear poly(A) polymerase 1;best_blast_hit_trembl_plants=tr|I1L486|I1L486_SOYBN Uncharacterized protein	circRNA	+	LjG1.1_chr2	64025239	64026859	CLEAR																			5	63,162,114,63,330	0,160,918,1122,1291	1	LotjaGi2g1v0201600.1	LjG1.1_chr2:64023721-64025238|LjG1.1_chr2:64026859-64028064	0.157487	15.9456	0.0104971	LotjaGi2g1v0201600, MSTRG.9801	LjG1.1_chr2	64005434	64042681	37248	+
MSTRG.9801	LjG1.1_chr2:64026157-64026859	LjG1.1_chr2:64026157-64026859	C3R2	LotjaGi2g1v0201600	Poly(A) polymerase;interpro_id=IPR002934 (Polymerase%2C nucleotidyl transferase domain), IPR007012 (Poly(A) polymerase, central domain), IPR011068 (Nucleotidyltransferase%2C class I%2C C-terminal-like);gene_ontology_id=GO:0003723, GO:0004652, GO:0005634, GO:0016740, GO:0016779, GO:0031123, GO:0043631;best_blast_hit_tair=AT1G17980.1 poly(A) polymerase 1;best_blast_hit_sprot=sp|Q9LMT2|PAPS1_ARATH Nuclear poly(A) polymerase 1;best_blast_hit_trembl_plants=tr|I1L486|I1L486_SOYBN Uncharacterized protein	circRNA	+	LjG1.1_chr2	64026157	64026859	CLEAR																			3	114,63,330	0,204,373	2	LotjaGi2g1v0201600.1	LjG1.1_chr2:64025560-64026156|LjG1.1_chr2:64026859-64028064	0.36128	12.419	0.0298721	LotjaGi2g1v0201600, MSTRG.9801	LjG1.1_chr2	64005434	64042681	37248	+
MSTRG.9801	LjG1.1_chr2:64025239-64026859	LjG1.1_chr2:64025239-64026859	S5N2	LotjaGi2g1v0201600	Poly(A) polymerase;interpro_id=IPR002934 (Polymerase%2C nucleotidyl transferase domain), IPR007012 (Poly(A) polymerase, central domain), IPR011068 (Nucleotidyltransferase%2C class I%2C C-terminal-like);gene_ontology_id=GO:0003723, GO:0004652, GO:0005634, GO:0016740, GO:0016779, GO:0031123, GO:0043631;best_blast_hit_tair=AT1G17980.1 poly(A) polymerase 1;best_blast_hit_sprot=sp|Q9LMT2|PAPS1_ARATH Nuclear poly(A) polymerase 1;best_blast_hit_trembl_plants=tr|I1L486|I1L486_SOYBN Uncharacterized protein	circRNA,exon	+	LjG1.1_chr2	64025239	64026859	CIRI2,CIRI-full,CIRI-visJ,CIRI-visS,CLEAR	4	1_3_1	286	0.027	A00600:357:HTKFKDSXC:2:1149:20338:5431,A00600:357:HTKFKDSXC:3:2464:21612:24925,A00600:357:HTKFKDSXC:3:2464:21585:24940,A00600:357:HTKFKDSXC:3:1501:1154:1297,	64025239:64025301,64025399:64025560,64026157:64026270,64026361:64026423,64026530:64026859,	64025239:64025301,64026157:64026270,64026634:64026859,	290	Break	64025239-64025301,0-0,64026634-64026859,	4	4		CIRI-visJ:stout_576:4/4,CIRI-visS:stout_483:4/4	2	2	B2	LjG1.1_chr2:64025239-64026859_iso-B2	5	63,162,114,63,330	0,160,918,1122,1291	3	LotjaGi2g1v0201600.1	LjG1.1_chr2:64023721-64025238|LjG1.1_chr2:64026859-64028064	0.695033	25.388	0.0277594	LotjaGi2g1v0201600, MSTRG.9801	LjG1.1_chr2	64005434	64042681	37248	+
MSTRG.9801	LjG1.1_chr2:64025239-64026859	LjG1.1_chr2:64025239-64026859	G5R1	LotjaGi2g1v0201600	Poly(A) polymerase;interpro_id=IPR002934 (Polymerase%2C nucleotidyl transferase domain), IPR007012 (Poly(A) polymerase, central domain), IPR011068 (Nucleotidyltransferase%2C class I%2C C-terminal-like);gene_ontology_id=GO:0003723, GO:0004652, GO:0005634, GO:0016740, GO:0016779, GO:0031123, GO:0043631;best_blast_hit_tair=AT1G17980.1 poly(A) polymerase 1;best_blast_hit_sprot=sp|Q9LMT2|PAPS1_ARATH Nuclear poly(A) polymerase 1;best_blast_hit_trembl_plants=tr|I1L486|I1L486_SOYBN Uncharacterized protein	circRNA,exon	+	LjG1.1_chr2	64025239	64026859	CIRI2,CIRI-full,CIRI-visJ,CIRI-visS,CLEAR	4	1_4_3	321	0.024	A00600:357:HTKFKDSXC:3:1275:26820:36198,A00600:357:HTKFKDSXC:2:1667:27299:27226,A00600:357:HTKFKDSXC:3:1131:11342:1532,A00600:357:HTKFKDSXC:3:1131:14045:29763,	64025239:64025301,64025399:64025560,64026157:64026270,64026361:64026423,64026530:64026859,	64025239:64025301,64026157:64026270,64025403:64025560,64025399:64025560,	345	Full	64025239-64025301,64025399-64025560,64026157-64026270,64026854-64026859,	4	4	GTGCATGGCCCTGGAGCTGATATTGATACTCTTTGTGTGGGACCTAGACATGCAACCAGACATGAAGATTTCTTTGGTGAGCTAGGTAAGATGCTATTCGAGTCGCAGGAAGTAACAGAATTTCACCCTGTGCCTGATGCACATGTCCCTGTGATGAAATTCAAATTCAATGGAGTTTCTGTAGATCTCCTTTATGCAAGATTGTCATTGTGGGTTATTCCTGAAGACTTAGATATATCACAGGAATCAGTATTACAAAATGTAGATGAACAAACTGTTCTCAGTCTTAATGGTTGCAGAGTAACTGATCAAGTCCTGCGTCTAGTCCCAAATATTCAGTGTGAG	CIRI-visJ:stout_419:4/4,CIRI-visS:stout_438:4/4	1	2	F1	LjG1.1_chr2:64025239-64026859_iso-F1	5	63,162,114,63,330	0,160,918,1122,1291	4	LotjaGi2g1v0201600.1	LjG1.1_chr2:64023721-64025238|LjG1.1_chr2:64026859-64028064	0.894922	28.824	0.0313839	LotjaGi2g1v0201600, MSTRG.9801	LjG1.1_chr2	64005434	64042681	37248	+
MSTRG.9801	LjG1.1_chr2:64026157-64026859	LjG1.1_chr2:64026157-64026859	C3N4	LotjaGi2g1v0201600	Poly(A) polymerase;interpro_id=IPR002934 (Polymerase%2C nucleotidyl transferase domain), IPR007012 (Poly(A) polymerase, central domain), IPR011068 (Nucleotidyltransferase%2C class I%2C C-terminal-like);gene_ontology_id=GO:0003723, GO:0004652, GO:0005634, GO:0016740, GO:0016779, GO:0031123, GO:0043631;best_blast_hit_tair=AT1G17980.1 poly(A) polymerase 1;best_blast_hit_sprot=sp|Q9LMT2|PAPS1_ARATH Nuclear poly(A) polymerase 1;best_blast_hit_trembl_plants=tr|I1L486|I1L486_SOYBN Uncharacterized protein	circRNA	+	LjG1.1_chr2	64026157	64026859	CLEAR																			3	114,63,330	0,204,373	1	LotjaGi2g1v0201600.1	LjG1.1_chr2:64025560-64026156|LjG1.1_chr2:64026859-64028064	0.121361	11.236	0.0116807	LotjaGi2g1v0201600, MSTRG.9801	LjG1.1_chr2	64005434	64042681	37248	+
MSTRG.9809	LjG1.1_chr2:63555321-63555985	LjG1.1_chr2:63555321-63555985	S5N3	LotjaGi2g1v0199400	Beta-glucosidase, putative;interpro_id=IPR001360 (Glycoside hydrolase family 1), IPR017853 (Glycoside hydrolase superfamily);gene_ontology_id=GO:0004553, GO:0005975, GO:0008152, GO:0008422, GO:0016787, GO:0016798, GO:0102483;best_blast_hit_tair=AT3G18080.1 B-S glucosidase 44;best_blast_hit_sprot=sp|Q9LV33|BGL44_ARATH Beta-glucosidase 44;best_blast_hit_trembl_plants=tr|A0A0R0IIZ3|A0A0R0IIZ3_SOYBN Uncharacterized protein			LjG1.1_chr2	63555321	63555985	CIRI-full,CIRI-visS						63555321:63555379,63555746:63555821,63555914:63555985,63555321:63555379,63555746:63555749,63555914:63555985,	63555746:63555985,63555321:63555379,	299	Full	63555321-63555379,63555746-63555985,	1	1		CIRI-visS:stout_498:1/1	1	1	F1	LjG1.1_chr2:63555321-63555985_iso-F1										LotjaGi2g1v0199400, MSTRG.9809	LjG1.1_chr2	63552112	63559801	7690	+
MSTRG.9812	LjG1.1_chr2:63677667-63677878	LjG1.1_chr2:63677667-63677878	G5R4	LotjaGi2g1v0199700	MYB family protein;interpro_id=IPR009057 (Homeobox domain-like);gene_ontology_id=GO:0003677;best_blast_hit_tair=AT3G18100.1 myb domain protein 4r1;best_blast_hit_sprot=sp|Q54NA6|MYBL_DICDI Myb-like protein L;best_blast_hit_trembl_plants=tr|K7L0S9|K7L0S9_SOYBN Uncharacterized protein, MYB family protein;interpro_id=N.A.;gene_ontology_id=GO:0003677;best_blast_hit_tair=AT3G18100.1 myb domain protein 4r1;best_blast_hit_sprot=sp|Q54NA6|MYBL_DICDI Myb-like protein L;best_blast_hit_trembl_plants=tr|K7L0S9|K7L0S9_SOYBN Uncharacterized protein			LjG1.1_chr2	63677667	63677878	CIRI-full,CIRI-visS						n/a	63677667:63677878,	212	Full	63677667-63677878,	1	1	CACCGCCCTCACTTCTCCGTCGCCACTCCCGCCGCATTCAGATTCAAAAACCCCTAATTCCCTCTCCAACATGTCTCACAGCACCGCCAACCACGACGGAGAATCCCTCTCCGCCACCTCCTCCGACGACGATGAAGGCCTCCAAGAAGACATGGCCGCCATCGCTCGGGCATGCATGATCACCGGCCACGACACCGCGGCCGCTGATGAAA	CIRI-visS:stout_1310:1/1	1	1	F1	LjG1.1_chr2:63677667-63677878_iso-F1										LotjaGi2g1v0199700, MSTRG.9812	LjG1.1_chr2	63573018	63801652	228635	+
MSTRG.9827	LjG1.1_chr2:64153490-64153641	LjG1.1_chr2:64153490-64153641	C3R2	LotjaGi2g1v0202000_LC	Nuclear factor NF-kappa-B p100 subunit;interpro_id=N.A.;gene_ontology_id=GO:0000122, GO:0000978, GO:0000981, GO:0001077, GO:0002268, GO:0002467, GO:0003677, GO:0003682, GO:0003700, GO:0003713, GO:0005515, GO:0005634, GO:0005654, GO:0005737, GO:0005829, GO:0006351, GO:0006355, GO:0006366, GO:0006954, GO:0007165, GO:0007249, GO:0007568, GO:0030198, GO:0032481, GO:0032496, GO:0033257, GO:0034097, GO:0038061, GO:0045087, GO:0045944, GO:0048511, GO:0048536, GO:0051092;best_blast_hit_tair=AT1G50260.1 N-terminal-transmembrane-C2 domain type 5.1;best_blast_hit_sprot=sp|Q75E35|RT106_ASHGO Histone chaperone RTT106;best_blast_hit_trembl_plants=tr|I3T0T1|I3T0T1_LOTJA Uncharacterized protein	ciRNA	+	LjG1.1_chr2	64153490	64153641	CLEAR																			1	152	0	2	LotjaGi2g1v0202000_LC.1	LjG1.1_chr2:64153489-64154173	0.36128	0	37.128	MSTRG.9827	LjG1.1_chr2	64112281	64157507	45227	+
MSTRG.9838	LjG1.1_chr2:64341281-64341543	LjG1.1_chr2:64341281-64341543	G5R5					LjG1.1_chr2	64341281	64341543	CIRI-full,CIRI-visS						n/a	64341281:64341346,64341454:64341543,	156	Full	64341281-64341346,64341454-64341543,	1	1		CIRI-visS:stout_235:1/1	1	1	F1	LjG1.1_chr2:64341281-64341543_iso-F1										MSTRG.9838	LjG1.1_chr2	64337441	64417990	80550	-
MSTRG.9846	LjG1.1_chr2:64491720-64492282	LjG1.1_chr2:64491720-64492282	G3N3	LotjaGi2g1v0203600_LC	B3 domain-containing protein;interpro_id=IPR015300 (DNA-binding pseudobarrel domain);gene_ontology_id=GO:0016020, GO:0016021;best_blast_hit_tair=AT3G06160.2 AP2/B3-like transcriptional factor family protein;best_blast_hit_sprot=sp|Q9M8K2|REM21_ARATH B3 domain-containing protein REM21;best_blast_hit_trembl_plants=tr|A0A072VGJ6|A0A072VGJ6_MEDTR Plant-specific B3-DNA-binding domain protein, Transcriptional factor B3 family protein;interpro_id=IPR015300 (DNA-binding pseudobarrel domain);gene_ontology_id=N.A.;best_blast_hit_tair=AT3G06160.1 AP2/B3-like transcriptional factor family protein;best_blast_hit_sprot=sp|Q9M8K2|REM21_ARATH B3 domain-containing protein REM21;best_blast_hit_trembl_plants=tr|A0A072VGJ6|A0A072VGJ6_MEDTR Plant-specific B3-DNA-binding domain protein, Transcriptional factor B3 family protein;interpro_id=IPR015300 (DNA-binding pseudobarrel domain);gene_ontology_id=N.A.;best_blast_hit_tair=AT3G06220.1 AP2/B3-like transcriptional factor family protein;best_blast_hit_sprot=sp|Q8T5T1|MDN1_GIAIN Midasin;best_blast_hit_trembl_plants=tr|C6TL44|C6TL44_SOYBN Putative uncharacterized protein	ciRNA	-	LjG1.1_chr2	64491720	64492282	CLEAR																			1	563	0	1	LotjaGi2g1v0203600_LC.1	LjG1.1_chr2:64491699-64492282	0.139704	3.39945	0.0439084	LotjaGi2g1v0203600_LC, MSTRG.9846	LjG1.1_chr2	64432048	64550245	118198	-
MSTRG.9846	LjG1.1_chr2:64489129-64489675	LjG1.1_chr2:64489129-64489675	G5R5	LotjaGi2g1v0203600_LC	B3 domain-containing protein;interpro_id=IPR015300 (DNA-binding pseudobarrel domain);gene_ontology_id=GO:0016020, GO:0016021;best_blast_hit_tair=AT3G06160.2 AP2/B3-like transcriptional factor family protein;best_blast_hit_sprot=sp|Q9M8K2|REM21_ARATH B3 domain-containing protein REM21;best_blast_hit_trembl_plants=tr|A0A072VGJ6|A0A072VGJ6_MEDTR Plant-specific B3-DNA-binding domain protein, Transcriptional factor B3 family protein;interpro_id=IPR015300 (DNA-binding pseudobarrel domain);gene_ontology_id=N.A.;best_blast_hit_tair=AT3G06160.1 AP2/B3-like transcriptional factor family protein;best_blast_hit_sprot=sp|Q9M8K2|REM21_ARATH B3 domain-containing protein REM21;best_blast_hit_trembl_plants=tr|A0A072VGJ6|A0A072VGJ6_MEDTR Plant-specific B3-DNA-binding domain protein, Transcriptional factor B3 family protein;interpro_id=IPR015300 (DNA-binding pseudobarrel domain);gene_ontology_id=N.A.;best_blast_hit_tair=AT3G06220.1 AP2/B3-like transcriptional factor family protein;best_blast_hit_sprot=sp|Q8T5T1|MDN1_GIAIN Midasin;best_blast_hit_trembl_plants=tr|C6TL44|C6TL44_SOYBN Putative uncharacterized protein	ciRNA	-	LjG1.1_chr2	64489129	64489675	CLEAR																			1	547	0	2	LotjaGi2g1v0203600_LC.1	LjG1.1_chr2:64489007-64489675	0.231575	7.14022	0.0337856	LotjaGi2g1v0203600_LC, MSTRG.9846	LjG1.1_chr2	64432048	64550245	118198	-
MSTRG.9848	LjG1.1_chr2:64570316-64572316	LjG1.1_chr2:64570316-64572316	S5N1	LotjaGi2g1v0203900	DUF789 family protein;interpro_id=IPR008507 (Protein of unknown function DUF789);gene_ontology_id=N.A.;best_blast_hit_tair=AT1G15030.1 hypothetical protein (DUF789);best_blast_hit_sprot=sp|C5GAC6|ATP25_AJEDR ATPase synthesis protein 25, mitochondrial;best_blast_hit_trembl_plants=tr|A0A1J7HTA2|A0A1J7HTA2_LUPAN Uncharacterized protein, DUF789 family protein;interpro_id=IPR008507 (Protein of unknown function DUF789);gene_ontology_id=N.A.;best_blast_hit_tair=AT4G16100.1 heat shock protein, putative (DUF789);best_blast_hit_sprot=N.A.;best_blast_hit_trembl_plants=tr|A0A0L9T396|A0A0L9T396_PHAAN Uncharacterized protein, DUF789 family protein;interpro_id=IPR008507 (Protein of unknown function DUF789);gene_ontology_id=N.A.;best_blast_hit_tair=AT4G16100.1 heat shock protein, putative (DUF789);best_blast_hit_sprot=sp|Q767K6|DHX16_PIG Putative pre-mRNA-splicing factor ATP-dependent RNA helicase DHX16;best_blast_hit_trembl_plants=tr|A0A0L9T396|A0A0L9T396_PHAAN Uncharacterized protein	circRNA	-	LjG1.1_chr2	64570316	64572316	CLEAR																			3	90,453,215	0,162,1786	1	LotjaGi2g1v0203900.2	LjG1.1_chr2:64568421-64570315|LjG1.1_chr2:64572316-64572579	0.157487	19.2922	0.00867711	LotjaGi2g1v0203900, MSTRG.9848	LjG1.1_chr2	64550450	64610349	59900	-
MSTRG.9852	LjG1.1_chr2:64659317-64659655	LjG1.1_chr2:64659317-64659655	C3N1					LjG1.1_chr2	64659317	64659655	CIRI-full						n/a	64659317:64659655,																					MSTRG.9852	LjG1.1_chr2	64606129	64713361	107233	+
MSTRG.9856	LjG1.1_chr2:64709052-64709166	LjG1.1_chr2:64709052-64709166	G5N4					LjG1.1_chr2	64709052	64709166	CIRI-full,CIRI-visS						n/a	64709052:64709166,	115	Full	64709052-64709166,	1	1	CTTTGCAGTTGAAGGCGTGACAAAAGGACATCGTCAAATGTCAGGAATGGGGTGACTTTTGAATGGATTGGAAGAATGGGAGTTTCAATTCCATTAGAATGCAACAACAAAAAAC	CIRI-visS:stout_1472:1/1	1	1	F1	LjG1.1_chr2:64709052-64709166_iso-F1										MSTRG.9852, MSTRG.9856	LjG1.1_chr2	64700031	64713589	13559	-
MSTRG.9863	LjG1.1_chr2:64776459-64776642	LjG1.1_chr2:64776459-64776642	G3N5	LotjaGi2g1v0204700_LC	Blue-light-activated histidine kinase;interpro_id=N.A.;gene_ontology_id=GO:0000155, GO:0000160, GO:0000166, GO:0004673, GO:0005524, GO:0005622, GO:0009405, GO:0009881, GO:0016301, GO:0016310, GO:0016740, GO:0018106, GO:0018298, GO:0023014, GO:0050896;best_blast_hit_tair=AT5G14370.1 CCT motif family protein;best_blast_hit_sprot=sp|Q32L62|HEMGN_BOVIN Hemogen;best_blast_hit_trembl_plants=tr|A0A0B2Q0H2|A0A0B2Q0H2_GLYSO Uncharacterized protein			LjG1.1_chr2	64776459	64776642	CIRI-full,CIRI-visS						n/a	64776459:64776642,	184	Full	64776459-64776642,	1	1	GGCAATGGGTAATCACCTGAGTGAAGAGGGTTGAGGGACGCTGTGGGTGAGGGGGTGAGGCGGTGCCCGGTGGGTGAGTCATGAGTGAGTGAGTGAGTGAGTGAGTGAAGAGTGGGTGAGGCGGTGGGTGAGTGAAGACTGAATTTGAGTGTGTGATGTGTGGCTGTGAGTTTGAGGGCGTGAG	CIRI-visS:stout_889:1/1	1	1	F1	LjG1.1_chr2:64776459-64776642_iso-F1										LotjaGi2g1v0204700_LC, MSTRG.9863	LjG1.1_chr2	64775278	64777821	2544	-
MSTRG.9867	LjG1.1_chr2:64864724-64865457	LjG1.1_chr2:64864724-64865457	G5N1	LotjaGi2g1v0205100	Zinc finger protein, putative;interpro_id=IPR001841 (Zinc finger%2C RING-type), IPR008913 (Zinc finger%2C CHY-type), IPR012312 (Haemerythrin-like);gene_ontology_id=GO:0008270;best_blast_hit_tair=AT3G18290.1 zinc finger protein-like protein;best_blast_hit_sprot=sp|Q8LPQ5|BTS_ARATH Zinc finger protein BRUTUS;best_blast_hit_trembl_plants=tr|I1KIY9|I1KIY9_SOYBN Uncharacterized protein, Zinc finger protein, putative;interpro_id=IPR008913 (Zinc finger%2C CHY-type), IPR012312 (Haemerythrin-like);gene_ontology_id=GO:0008270;best_blast_hit_tair=AT3G18290.1 zinc finger protein-like protein;best_blast_hit_sprot=sp|Q8LPQ5|BTS_ARATH Zinc finger protein BRUTUS;best_blast_hit_trembl_plants=tr|I1KIY9|I1KIY9_SOYBN Uncharacterized protein, Zinc finger protein, putative;interpro_id=IPR008913 (Zinc finger%2C CHY-type), IPR012312 (Haemerythrin-like);gene_ontology_id=GO:0008270;best_blast_hit_tair=AT3G18290.1 zinc finger protein-like protein;best_blast_hit_sprot=sp|Q8LPQ5|BTS_ARATH Zinc finger protein BRUTUS;best_blast_hit_trembl_plants=tr|I1KIZ0|I1KIZ0_SOYBN Uncharacterized protein	circRNA	+	LjG1.1_chr2	64864724	64865457	CLEAR																			3	172,219,138	0,298,596	1	LotjaGi2g1v0205100.1	LjG1.1_chr2:64864635-64864723|LjG1.1_chr2:64865457-64865780	0.151274	6.86553	0.0234563	LotjaGi2g1v0205100, MSTRG.9867	LjG1.1_chr2	64850724	64877163	26440	+
MSTRG.9883	LjG1.1_chr2:66218619-66218771	LjG1.1_chr2:66218619-66218771	C5R3	LotjaGi2g1v0213300_LC	bZIP transcription factor family protein;interpro_id=N.A.;gene_ontology_id=N.A.;best_blast_hit_tair=AT5G04860.1 splicing factor 3A subunit;best_blast_hit_sprot=sp|P78312|F193A_HUMAN Protein FAM193A;best_blast_hit_trembl_plants=tr|G7JEY5|G7JEY5_MEDTR PPR containing plant-like protein, Leucine-rich repeat protein kinase family protein;interpro_id=IPR032675 (Leucine-rich repeat domain%2C L domain-like);gene_ontology_id=N.A.;best_blast_hit_tair=AT4G18670.1 Leucine-rich repeat (LRR) family protein;best_blast_hit_sprot=sp|Q9SN46|LRX5_ARATH Leucine-rich repeat extensin-like protein 5;best_blast_hit_trembl_plants=tr|A0A0D2QI44|A0A0D2QI44_GOSRA Uncharacterized protein, Leucine-rich repeat protein kinase family protein;interpro_id=IPR032675 (Leucine-rich repeat domain%2C L domain-like);gene_ontology_id=N.A.;best_blast_hit_tair=AT4G18670.1 Leucine-rich repeat (LRR) family protein;best_blast_hit_sprot=sp|Q9SN46|LRX5_ARATH Leucine-rich repeat extensin-like protein 5;best_blast_hit_trembl_plants=tr|I1KIT0|I1KIT0_SOYBN Uncharacterized protein	exon	+	LjG1.1_chr2	66218619	66218771	CIRI2,CIRI-full,CIRI-visJ,CIRI-visS	3	1_1_1	1643	0.004	A00600:357:HTKFKDSXC:3:2444:22661:17722,A00600:357:HTKFKDSXC:2:1304:4670:12305,A00600:357:HTKFKDSXC:3:2506:16116:30217,	n/a	66218619:66218771(ICF),	153	Full	66218619-66218771,	3	3	GTGGTGGGGGTGATAAATAGGGATAGATTGGTGGAGAGGGCGTTGGTGGTGGGGGTGGTGGTGAATGATGAGGTGGTGGCGGTGATGGTGATGGTGGTGGCGGTGAGTTGTAGTAGTAAGGCACAGGTGGAGGTGGGGAGAATACAGGAGCTG	CIRI-visJ:stout_193:3/3,CIRI-visS:stout_235:3/3	1	1	F1	LjG1.1_chr2:66218619-66218771_iso-F1										MSTRG.9883	LjG1.1_chr2	66168075	66326002	157928	+
MSTRG.9883	LjG1.1_chr2:66218970-66219113	LjG1.1_chr2:66218970-66219113	C5N2	LotjaGi2g1v0213300_LC	bZIP transcription factor family protein;interpro_id=N.A.;gene_ontology_id=N.A.;best_blast_hit_tair=AT5G04860.1 splicing factor 3A subunit;best_blast_hit_sprot=sp|P78312|F193A_HUMAN Protein FAM193A;best_blast_hit_trembl_plants=tr|G7JEY5|G7JEY5_MEDTR PPR containing plant-like protein, Leucine-rich repeat protein kinase family protein;interpro_id=IPR032675 (Leucine-rich repeat domain%2C L domain-like);gene_ontology_id=N.A.;best_blast_hit_tair=AT4G18670.1 Leucine-rich repeat (LRR) family protein;best_blast_hit_sprot=sp|Q9SN46|LRX5_ARATH Leucine-rich repeat extensin-like protein 5;best_blast_hit_trembl_plants=tr|A0A0D2QI44|A0A0D2QI44_GOSRA Uncharacterized protein, Leucine-rich repeat protein kinase family protein;interpro_id=IPR032675 (Leucine-rich repeat domain%2C L domain-like);gene_ontology_id=N.A.;best_blast_hit_tair=AT4G18670.1 Leucine-rich repeat (LRR) family protein;best_blast_hit_sprot=sp|Q9SN46|LRX5_ARATH Leucine-rich repeat extensin-like protein 5;best_blast_hit_trembl_plants=tr|I1KIT0|I1KIT0_SOYBN Uncharacterized protein	exon	+	LjG1.1_chr2	66218970	66219113	CIRI2,CIRI-full,CIRI-visJ	2	1_2_0	6258	0.001	A00600:357:HTKFKDSXC:3:1402:21567:1360,A00600:357:HTKFKDSXC:2:1322:29297:13244,	n/a	66218970:66219113(ICF),	144	Full	66218970-66219113,	2	2	GTGGAGAGTAGACTGGAGGAGGCGGTGGTGGAGGGGAAGGAGGAGGCGGTGAAGGTGGGGGAGGTGGTGGAGAGTACACTGGTGGAGGAGGCGGTGGTGGGGAGTAAACCGGTGGTGGAGGTGATGGAGGTGGAGGAGAAGGCG	CIRI-visJ:stout_433:2/2	1	1	F1	LjG1.1_chr2:66218970-66219113_iso-F1										MSTRG.9883	LjG1.1_chr2	66168075	66326002	157928	+
MSTRG.9883	LjG1.1_chr2:66218759-66219032	LjG1.1_chr2:66218759-66219032	G5N2	LotjaGi2g1v0213300_LC	bZIP transcription factor family protein;interpro_id=N.A.;gene_ontology_id=N.A.;best_blast_hit_tair=AT5G04860.1 splicing factor 3A subunit;best_blast_hit_sprot=sp|P78312|F193A_HUMAN Protein FAM193A;best_blast_hit_trembl_plants=tr|G7JEY5|G7JEY5_MEDTR PPR containing plant-like protein, Leucine-rich repeat protein kinase family protein;interpro_id=IPR032675 (Leucine-rich repeat domain%2C L domain-like);gene_ontology_id=N.A.;best_blast_hit_tair=AT4G18670.1 Leucine-rich repeat (LRR) family protein;best_blast_hit_sprot=sp|Q9SN46|LRX5_ARATH Leucine-rich repeat extensin-like protein 5;best_blast_hit_trembl_plants=tr|A0A0D2QI44|A0A0D2QI44_GOSRA Uncharacterized protein, Leucine-rich repeat protein kinase family protein;interpro_id=IPR032675 (Leucine-rich repeat domain%2C L domain-like);gene_ontology_id=N.A.;best_blast_hit_tair=AT4G18670.1 Leucine-rich repeat (LRR) family protein;best_blast_hit_sprot=sp|Q9SN46|LRX5_ARATH Leucine-rich repeat extensin-like protein 5;best_blast_hit_trembl_plants=tr|I1KIT0|I1KIT0_SOYBN Uncharacterized protein	exon	+	LjG1.1_chr2	66218759	66219032	CIRI2,CIRI-full,CIRI-visJ,CIRI-visS	2	2_1_0	3883	0.001	A00600:357:HTKFKDSXC:3:1329:30996:18098,A00600:357:HTKFKDSXC:3:2541:18575:27242,	n/a	66218759:66219032(ICF),	274	Full	66218759-66219032,	2	2	AATACAGGAGCTGGTGGAGGTGGTGGTGGTGGTGAATTTGGTGGTGGTGGTGGTGGAGAGTGGACACAGTATGGTGGTGGAATTGGAGAGGGTGGTGGTGGTGGAGGTGGTGACATCACAGGAGGCGGTGGTGAGGGTGGCGGTGGTGAAGGTGAAGGTGGGGGAGGAGGTGGAGAATAGACAGGGGGAGGTGGTGAAGGTGGGGGAGGAGGTGGAGAGTAGACTGGAGGAGGCGGTGGTGGAGGGGAAGGAGGAGGCGGTGAAGGTGGGGGAG	CIRI-visJ:stout_37:2/2,CIRI-visS:stout_40:2/2	1	1	F1	LjG1.1_chr2:66218759-66219032_iso-F1										MSTRG.9883	LjG1.1_chr2	66168075	66326002	157928	+
MSTRG.9896	LjG1.1_chr2:66518971-66519094	LjG1.1_chr2:66518971-66519094	S5N4					LjG1.1_chr2	66518971	66519094	CIRI-full,CIRI-visS						n/a	66518971:66519094,	124	Full	66518971-66519094,	1	1	CTCCACCAACTCCGGTTGCGTGTTGAGCCTCACCATCAGGTCCTTGACCAGGTGCGTTAAACCTCCGCCAACTCCGGTTGCGCGTCGAGCCACACCACTTGGTCCTCGACCAGGTGCGTTAAAC	CIRI-visS:stout_180:1/1	1	1	F1	LjG1.1_chr2:66518971-66519094_iso-F1										MSTRG.9896	LjG1.1_chr2	66510693	66521218	10526	-
MSTRG.9896	LjG1.1_chr2:66515169-66515249	LjG1.1_chr2:66515169-66515249	C5N5					LjG1.1_chr2	66515169	66515249	CIRI-full,CIRI-visS						n/a	66515169:66515249,	81	Full	66515169-66515249,	1	1		CIRI-visS:stout_98:1/1	1	1	F1	LjG1.1_chr2:66515169-66515249_iso-F1										MSTRG.9896	LjG1.1_chr2	66510693	66521218	10526	-
MSTRG.9896	LjG1.1_chr2:66518971-66519094	LjG1.1_chr2:66518971-66519094	C5R2					LjG1.1_chr2	66518971	66519094	CIRI-full,CIRI-visS						n/a	66518971:66519094,	124	Full	66518971-66519094,	1	1	CTCCACCAACTCCGGTTGCGTGTTGAGCCTCACCATCAGGTCCTTGACCAGGTGCGTTAAACCTCCGCCAACTCCGGTTGCGCGTCGAGCCACACCACTTGGTCCTCGACCAGGTGCGTTAAAC	CIRI-visS:stout_199:1/1	1	1	F1	LjG1.1_chr2:66518971-66519094_iso-F1										MSTRG.9896	LjG1.1_chr2	66510693	66521218	10526	-
MSTRG.9896	LjG1.1_chr2:66518971-66519094	LjG1.1_chr2:66518971-66519094	C3N4					LjG1.1_chr2	66518971	66519094	CIRI-full						n/a	66518971:66519094,																					MSTRG.9896	LjG1.1_chr2	66510693	66521218	10526	-
MSTRG.9901	LjG1.1_chr2:66617259-66621626	LjG1.1_chr2:66617259-66621626	G5R4	LotjaGi2g1v0215100	BED zinc finger,hAT family dimerization domain;interpro_id=IPR003656 (Zinc finger%2C BED-type), IPR008906 (HAT%2C C-terminal dimerisation domain), IPR012337 (Ribonuclease H-like domain), IPR025525 (hAT-like transposase%2C RNase-H fold);gene_ontology_id=GO:0003677, GO:0046983;best_blast_hit_tair=AT3G42170.1 BED zinc finger and hAT dimerization domain-containing protein DAYSLEEPER;best_blast_hit_sprot=sp|P08770|TRA1_MAIZE Putative AC transposase;best_blast_hit_trembl_plants=tr|A0A151RXE3|A0A151RXE3_CAJCA Putative AC transposase	intergenic_region	-	LjG1.1_chr2	66617259	66621626	CIRI2,CIRI-full,CIRI-visJ,CIRI-visS	10	4_3_1	117	0.146	A00600:357:HTKFKDSXC:2:1564:10086:30514,A00600:357:HTKFKDSXC:2:2661:21585:26788,A00600:357:HTKFKDSXC:2:1349:14660:9095,A00600:357:HTKFKDSXC:2:2204:18394:1063,A00600:357:HTKFKDSXC:3:2646:6903:33082,A00600:357:HTKFKDSXC:3:2646:5746:33176,A00600:357:HTKFKDSXC:3:2317:25599:3051,A00600:357:HTKFKDSXC:2:1564:11089:29590,A00600:357:HTKFKDSXC:2:1104:6931:3317,A00600:357:HTKFKDSXC:3:1259:21160:2315,	66617259:66617402,	66621525:66621626(ICF),66617259:66617371,66617768:66617893(ICF),66617259:66617423(ICF),	342	Break	66617259-66617371,66617768-66617893,0-0,66621525-66621626,	10	10		CIRI-visJ:stout_602:10/10,CIRI-visS:stout_1396:10/10	8	16	B8	LjG1.1_chr2:66617259-66621626_iso-B8										LotjaGi2g1v0215100, MSTRG.9901	LjG1.1_chr2	66593671	66627575	33905	-
MSTRG.9901	LjG1.1_chr2:66617259-66621626	LjG1.1_chr2:66617259-66621626	C5N4	LotjaGi2g1v0215100	BED zinc finger,hAT family dimerization domain;interpro_id=IPR003656 (Zinc finger%2C BED-type), IPR008906 (HAT%2C C-terminal dimerisation domain), IPR012337 (Ribonuclease H-like domain), IPR025525 (hAT-like transposase%2C RNase-H fold);gene_ontology_id=GO:0003677, GO:0046983;best_blast_hit_tair=AT3G42170.1 BED zinc finger and hAT dimerization domain-containing protein DAYSLEEPER;best_blast_hit_sprot=sp|P08770|TRA1_MAIZE Putative AC transposase;best_blast_hit_trembl_plants=tr|A0A151RXE3|A0A151RXE3_CAJCA Putative AC transposase	intergenic_region	-	LjG1.1_chr2	66617259	66621626	CIRI2,CIRI-full,CIRI-visJ,CIRI-visS	2	2_1_1	131	0.03	A00600:357:HTKFKDSXC:3:1213:3143:6778,A00600:357:HTKFKDSXC:2:1374:19614:31579,	66617259:66617402,	66621525:66621626(ICF),66617259:66617371,66617768:66617902(ICF),	351	Break	66617259-66617371,66617768-66617902,0-0,66621525-66621626,	2	2		CIRI-visJ:stout_300:2/2,CIRI-visS:stout_638:2/2	7	16	B7	LjG1.1_chr2:66617259-66621626_iso-B7										LotjaGi2g1v0215100, MSTRG.9901	LjG1.1_chr2	66593671	66627575	33905	-
MSTRG.9901	LjG1.1_chr2:66617259-66621626	LjG1.1_chr2:66617259-66621626	G5R5	LotjaGi2g1v0215100	BED zinc finger,hAT family dimerization domain;interpro_id=IPR003656 (Zinc finger%2C BED-type), IPR008906 (HAT%2C C-terminal dimerisation domain), IPR012337 (Ribonuclease H-like domain), IPR025525 (hAT-like transposase%2C RNase-H fold);gene_ontology_id=GO:0003677, GO:0046983;best_blast_hit_tair=AT3G42170.1 BED zinc finger and hAT dimerization domain-containing protein DAYSLEEPER;best_blast_hit_sprot=sp|P08770|TRA1_MAIZE Putative AC transposase;best_blast_hit_trembl_plants=tr|A0A151RXE3|A0A151RXE3_CAJCA Putative AC transposase	intergenic_region	-	LjG1.1_chr2	66617259	66621626	CIRI2,CIRI-full,CIRI-visJ	11	6_3_2	186	0.106	A00600:357:HTKFKDSXC:3:2124:17797:33442,A00600:357:HTKFKDSXC:2:1648:30563:11647,A00600:357:HTKFKDSXC:3:1518:18611:3286,A00600:357:HTKFKDSXC:3:1518:18394:7764,A00600:357:HTKFKDSXC:3:1542:7202:11303,A00600:357:HTKFKDSXC:2:2142:8115:36683,A00600:357:HTKFKDSXC:3:2602:26124:21183,A00600:357:HTKFKDSXC:3:1523:20374:1235,A00600:357:HTKFKDSXC:3:1543:8938:17065,A00600:357:HTKFKDSXC:3:1605:11858:31923,A00600:357:HTKFKDSXC:2:2616:29776:18396,	66617259:66617402,	66621525:66621626(ICF),66617259:66617371,66617768:66617902(ICF),	351	Break	66617259-66617371,66617768-66617902,0-0,66621525-66621626,	11	11		CIRI-visJ:stout_568:11/11	7	16	B7	LjG1.1_chr2:66617259-66621626_iso-B7										LotjaGi2g1v0215100, MSTRG.9901	LjG1.1_chr2	66593671	66627575	33905	-
MSTRG.9901	LjG1.1_chr2:66617259-66621626	LjG1.1_chr2:66617259-66621626	C3R2	LotjaGi2g1v0215100	BED zinc finger,hAT family dimerization domain;interpro_id=IPR003656 (Zinc finger%2C BED-type), IPR008906 (HAT%2C C-terminal dimerisation domain), IPR012337 (Ribonuclease H-like domain), IPR025525 (hAT-like transposase%2C RNase-H fold);gene_ontology_id=GO:0003677, GO:0046983;best_blast_hit_tair=AT3G42170.1 BED zinc finger and hAT dimerization domain-containing protein DAYSLEEPER;best_blast_hit_sprot=sp|P08770|TRA1_MAIZE Putative AC transposase;best_blast_hit_trembl_plants=tr|A0A151RXE3|A0A151RXE3_CAJCA Putative AC transposase	intergenic_region	-	LjG1.1_chr2	66617259	66621626	CIRI2,CIRI-full,CIRI-visJ,CIRI-visS	2	2_1_1	93	0.041	A00600:357:HTKFKDSXC:3:1654:24487:21981,A00600:357:HTKFKDSXC:2:1128:27199:33317,	66617259:66617402,	66621525:66621626(ICF),66617259:66617371,66617768:66617902(ICF),	350	Full	66617259-66617371,66617768-66617902,66621525-66621626,	2	2	CATTGAGTAGGTAAATTTCTGCTGTCGAAGTCAGGAGGCAATATTCTCCACTTTCTGCACTTGTCACACTGGACCCATTCGCAATCGGGTTTGTAGACACAATTACCTTGGTGCAACTCAAGTGAATCAAAATTCTTGTCCCAATATTCATCTGCTCTTCTACCAAGCCACTCCTCAATATATGCATAAGATTGACAATCTTGGAATCCCTGTTTGTTATCATGCACCCACACGCCATCCTGATCATCATCTTTGCCTTCATTCAATGATTGTGAAAGAAATGCTATTGATCTGGAATTAGCAGTCTGGGTAAGAACAAGCACATCTCTCCCAAGCCTCATTGCTCCTGT	CIRI-visJ:stout_176:2/2,CIRI-visS:stout_256:2/2	9	16	F9	LjG1.1_chr2:66617259-66621626_iso-F9										LotjaGi2g1v0215100, MSTRG.9901	LjG1.1_chr2	66593671	66627575	33905	-
MSTRG.9901	LjG1.1_chr2:66617259-66621626	LjG1.1_chr2:66617259-66621626	G5R1	LotjaGi2g1v0215100	BED zinc finger,hAT family dimerization domain;interpro_id=IPR003656 (Zinc finger%2C BED-type), IPR008906 (HAT%2C C-terminal dimerisation domain), IPR012337 (Ribonuclease H-like domain), IPR025525 (hAT-like transposase%2C RNase-H fold);gene_ontology_id=GO:0003677, GO:0046983;best_blast_hit_tair=AT3G42170.1 BED zinc finger and hAT dimerization domain-containing protein DAYSLEEPER;best_blast_hit_sprot=sp|P08770|TRA1_MAIZE Putative AC transposase;best_blast_hit_trembl_plants=tr|A0A151RXE3|A0A151RXE3_CAJCA Putative AC transposase	intergenic_region	-	LjG1.1_chr2	66617259	66621626	CIRI2,CIRI-full,CIRI-visJ,CIRI-visS	6	3_2_2	113	0.096	A00600:357:HTKFKDSXC:2:2418:15483:14873,A00600:357:HTKFKDSXC:3:1131:29035:19241,A00600:357:HTKFKDSXC:2:1128:2003:20212,A00600:357:HTKFKDSXC:3:1638:26087:30859,A00600:357:HTKFKDSXC:3:1445:16947:8140,A00600:357:HTKFKDSXC:3:2132:26675:7232,	66617259:66617402,	66618450:66618533(ICF),66621525:66621626(ICF),66617259:66617371,66617768:66617902(ICF),	435	Break	66617259-66617371,66617768-66617902,66618450-66618533,0-0,66621525-66621626,	6	6		CIRI-visJ:stout_577:6/6,CIRI-visS:stout_1390:6/6	2	16	B2	LjG1.1_chr2:66617259-66621626_iso-B2										LotjaGi2g1v0215100, MSTRG.9901	LjG1.1_chr2	66593671	66627575	33905	-
MSTRG.9901	LjG1.1_chr2:66617259-66621626	LjG1.1_chr2:66617259-66621626	C5N2	LotjaGi2g1v0215100	BED zinc finger,hAT family dimerization domain;interpro_id=IPR003656 (Zinc finger%2C BED-type), IPR008906 (HAT%2C C-terminal dimerisation domain), IPR012337 (Ribonuclease H-like domain), IPR025525 (hAT-like transposase%2C RNase-H fold);gene_ontology_id=GO:0003677, GO:0046983;best_blast_hit_tair=AT3G42170.1 BED zinc finger and hAT dimerization domain-containing protein DAYSLEEPER;best_blast_hit_sprot=sp|P08770|TRA1_MAIZE Putative AC transposase;best_blast_hit_trembl_plants=tr|A0A151RXE3|A0A151RXE3_CAJCA Putative AC transposase	intergenic_region	-	LjG1.1_chr2	66617259	66621626	CIRI2,CIRI-full,CIRI-visJ	7	5_3_1	182	0.071	A00600:357:HTKFKDSXC:2:1566:6876:13683,A00600:357:HTKFKDSXC:3:1605:14597:9048,A00600:357:HTKFKDSXC:3:2401:5855:20744,A00600:357:HTKFKDSXC:3:2270:6045:33473,A00600:357:HTKFKDSXC:2:1108:1841:36777,A00600:357:HTKFKDSXC:2:1109:10474:27273,A00600:357:HTKFKDSXC:3:1262:16188:21574,	66617259:66617402,	66621525:66621626(ICF),66617259:66617371,66617768:66617902(ICF),66617259:66617438(ICF),	351	Break	66617259-66617371,66617768-66617902,0-0,66621525-66621626,	4	7		CIRI-visJ:stout_224:4/7	7	16	B7	LjG1.1_chr2:66617259-66621626_iso-B7										LotjaGi2g1v0215100, MSTRG.9901	LjG1.1_chr2	66593671	66627575	33905	-
MSTRG.9901	LjG1.1_chr2:66617259-66621626	LjG1.1_chr2:66617259-66621626	C5N3	LotjaGi2g1v0215100	BED zinc finger,hAT family dimerization domain;interpro_id=IPR003656 (Zinc finger%2C BED-type), IPR008906 (HAT%2C C-terminal dimerisation domain), IPR012337 (Ribonuclease H-like domain), IPR025525 (hAT-like transposase%2C RNase-H fold);gene_ontology_id=GO:0003677, GO:0046983;best_blast_hit_tair=AT3G42170.1 BED zinc finger and hAT dimerization domain-containing protein DAYSLEEPER;best_blast_hit_sprot=sp|P08770|TRA1_MAIZE Putative AC transposase;best_blast_hit_trembl_plants=tr|A0A151RXE3|A0A151RXE3_CAJCA Putative AC transposase	intergenic_region	-	LjG1.1_chr2	66617259	66621626	CIRI2,CIRI-full,CIRI-visJ	16	10_5_1	120	0.211	A00600:357:HTKFKDSXC:3:1645:26286:4178,A00600:357:HTKFKDSXC:2:1442:27977:36918,A00600:357:HTKFKDSXC:2:1106:27019:27586,A00600:357:HTKFKDSXC:2:1128:22697:31156,A00600:357:HTKFKDSXC:3:1363:29469:3302,A00600:357:HTKFKDSXC:2:2121:21215:25019,A00600:357:HTKFKDSXC:2:2121:21269:27273,A00600:357:HTKFKDSXC:2:2477:23954:24220,A00600:357:HTKFKDSXC:2:1635:3179:18208,A00600:357:HTKFKDSXC:2:1227:2320:32283,A00600:357:HTKFKDSXC:3:2368:5556:10394,A00600:357:HTKFKDSXC:3:2461:25292:14606,A00600:357:HTKFKDSXC:2:1106:27534:27853,A00600:357:HTKFKDSXC:3:2168:4625:36558,A00600:357:HTKFKDSXC:2:2410:28049:5196,A00600:357:HTKFKDSXC:2:2212:19244:32972,	66617259:66617402,	66618450:66618533(ICF),66621525:66621626(ICF),66617259:66617371,66617768:66617902(ICF),66617259:66617423(ICF),	435	Break	66617259-66617371,66617768-66617902,66618450-66618533,0-0,66621525-66621626,	16	16		CIRI-visJ:stout_183:16/16	2	16	B2	LjG1.1_chr2:66617259-66621626_iso-B2										LotjaGi2g1v0215100, MSTRG.9901	LjG1.1_chr2	66593671	66627575	33905	-
MSTRG.9901	LjG1.1_chr2:66621525-66627063	LjG1.1_chr2:66621525-66627063	G5R4			intergenic_region	-	LjG1.1_chr2	66621525	66627063	CIRI2,CIRI-full,CIRI-visJ,CIRI-visS	4	1_0_2	161	0.047	A00600:357:HTKFKDSXC:3:2123:1362:8234,A00600:357:HTKFKDSXC:3:1171:5719:28620,A00600:357:HTKFKDSXC:3:1237:8250:31626,A00600:357:HTKFKDSXC:3:1237:8169:31704,	n/a	66627017:66627063(ICF),66626327:66626403(ICF),	131	Break	66621525-66621530,0-0,66626327-66626403,66627017-66627063,	4	4		CIRI-visJ:stout_622:4/4,CIRI-visS:stout_1413:4/4	7	8	B7	LjG1.1_chr2:66621525-66627063_iso-B7										MSTRG.9901	LjG1.1_chr2	66593671	66627575	33905	-
MSTRG.9901	LjG1.1_chr2:66617259-66621626	LjG1.1_chr2:66617259-66621626	G5N3	LotjaGi2g1v0215100	BED zinc finger,hAT family dimerization domain;interpro_id=IPR003656 (Zinc finger%2C BED-type), IPR008906 (HAT%2C C-terminal dimerisation domain), IPR012337 (Ribonuclease H-like domain), IPR025525 (hAT-like transposase%2C RNase-H fold);gene_ontology_id=GO:0003677, GO:0046983;best_blast_hit_tair=AT3G42170.1 BED zinc finger and hAT dimerization domain-containing protein DAYSLEEPER;best_blast_hit_sprot=sp|P08770|TRA1_MAIZE Putative AC transposase;best_blast_hit_trembl_plants=tr|A0A151RXE3|A0A151RXE3_CAJCA Putative AC transposase	intergenic_region	-	LjG1.1_chr2	66617259	66621626	CIRI2,CIRI-full,CIRI-visJ	12	5_3_5	102	0.19	A00600:357:HTKFKDSXC:3:2117:15085:15718,A00600:357:HTKFKDSXC:2:1204:5945:16110,A00600:357:HTKFKDSXC:2:1217:17372:33332,A00600:357:HTKFKDSXC:2:2171:24388:29481,A00600:357:HTKFKDSXC:2:2332:23827:11193,A00600:357:HTKFKDSXC:3:2424:9254:17237,A00600:357:HTKFKDSXC:3:1556:27308:1501,A00600:357:HTKFKDSXC:3:2130:30020:32628,A00600:357:HTKFKDSXC:3:2139:11903:32503,A00600:357:HTKFKDSXC:2:1216:15374:34256,A00600:357:HTKFKDSXC:3:2477:16803:14278,A00600:357:HTKFKDSXC:3:2525:1398:33129,	66617259:66617402,	66618450:66618533(ICF),66621525:66621626(ICF),66617259:66617371,66617768:66617902(ICF),	435	Break	66617259-66617371,66617768-66617902,66618450-66618533,0-0,66621525-66621626,	12	12		CIRI-visJ:stout_208:12/12	2	16	B2	LjG1.1_chr2:66617259-66621626_iso-B2										LotjaGi2g1v0215100, MSTRG.9901	LjG1.1_chr2	66593671	66627575	33905	-
MSTRG.9901	LjG1.1_chr2:66617259-66621626	LjG1.1_chr2:66617259-66621626	C5R2	LotjaGi2g1v0215100	BED zinc finger,hAT family dimerization domain;interpro_id=IPR003656 (Zinc finger%2C BED-type), IPR008906 (HAT%2C C-terminal dimerisation domain), IPR012337 (Ribonuclease H-like domain), IPR025525 (hAT-like transposase%2C RNase-H fold);gene_ontology_id=GO:0003677, GO:0046983;best_blast_hit_tair=AT3G42170.1 BED zinc finger and hAT dimerization domain-containing protein DAYSLEEPER;best_blast_hit_sprot=sp|P08770|TRA1_MAIZE Putative AC transposase;best_blast_hit_trembl_plants=tr|A0A151RXE3|A0A151RXE3_CAJCA Putative AC transposase	intergenic_region	-	LjG1.1_chr2	66617259	66621626	CIRI2,CIRI-full,CIRI-visS	9	8_7_1	123	0.128	A00600:357:HTKFKDSXC:2:2648:12472:25598,A00600:357:HTKFKDSXC:2:2523:6099:26459,A00600:357:HTKFKDSXC:2:2110:3794:4993,A00600:357:HTKFKDSXC:2:2254:1316:21872,A00600:357:HTKFKDSXC:3:2516:30924:16908,A00600:357:HTKFKDSXC:3:2409:20437:25708,A00600:357:HTKFKDSXC:3:2275:9182:27258,A00600:357:HTKFKDSXC:3:1339:2465:30530,A00600:357:HTKFKDSXC:3:1268:7401:15342,	66617259:66617402,	66618450:66618533(ICF),66621525:66621626(ICF),66617259:66617371,66617768:66617902(ICF),	435	Break	66617259-66617371,66617768-66617902,66618450-66618533,0-0,66621525-66621626,	9	9		CIRI-visS:stout_904:9/9	2	16	B2	LjG1.1_chr2:66617259-66621626_iso-B2										LotjaGi2g1v0215100, MSTRG.9901	LjG1.1_chr2	66593671	66627575	33905	-
MSTRG.9901	LjG1.1_chr2:66617259-66621626	LjG1.1_chr2:66617259-66621626	S5N3	LotjaGi2g1v0215100	BED zinc finger,hAT family dimerization domain;interpro_id=IPR003656 (Zinc finger%2C BED-type), IPR008906 (HAT%2C C-terminal dimerisation domain), IPR012337 (Ribonuclease H-like domain), IPR025525 (hAT-like transposase%2C RNase-H fold);gene_ontology_id=GO:0003677, GO:0046983;best_blast_hit_tair=AT3G42170.1 BED zinc finger and hAT dimerization domain-containing protein DAYSLEEPER;best_blast_hit_sprot=sp|P08770|TRA1_MAIZE Putative AC transposase;best_blast_hit_trembl_plants=tr|A0A151RXE3|A0A151RXE3_CAJCA Putative AC transposase	intergenic_region	-	LjG1.1_chr2	66617259	66621626	CIRI2,CIRI-full,CIRI-visJ	7	5_4_4	94	0.13	A00600:357:HTKFKDSXC:3:1446:4707:33661,A00600:357:HTKFKDSXC:3:2643:23095:14372,A00600:357:HTKFKDSXC:2:2423:31213:7232,A00600:357:HTKFKDSXC:3:2461:31593:16344,A00600:357:HTKFKDSXC:3:2531:26313:14591,A00600:357:HTKFKDSXC:3:1165:21016:2409,A00600:357:HTKFKDSXC:2:1253:13042:34037,	66617259:66617402,	66618450:66618533(ICF),66621525:66621626(ICF),66617259:66617371,66617768:66617902(ICF),	435	Break	66617259-66617371,66617768-66617902,66618450-66618533,0-0,66621525-66621626,	7	7		CIRI-visJ:stout_643:7/7	2	16	B2	LjG1.1_chr2:66617259-66621626_iso-B2										LotjaGi2g1v0215100, MSTRG.9901	LjG1.1_chr2	66593671	66627575	33905	-
MSTRG.9901	LjG1.1_chr2:66617259-66621626	LjG1.1_chr2:66617259-66621626	C3R1	LotjaGi2g1v0215100	BED zinc finger,hAT family dimerization domain;interpro_id=IPR003656 (Zinc finger%2C BED-type), IPR008906 (HAT%2C C-terminal dimerisation domain), IPR012337 (Ribonuclease H-like domain), IPR025525 (hAT-like transposase%2C RNase-H fold);gene_ontology_id=GO:0003677, GO:0046983;best_blast_hit_tair=AT3G42170.1 BED zinc finger and hAT dimerization domain-containing protein DAYSLEEPER;best_blast_hit_sprot=sp|P08770|TRA1_MAIZE Putative AC transposase;best_blast_hit_trembl_plants=tr|A0A151RXE3|A0A151RXE3_CAJCA Putative AC transposase	intergenic_region	-	LjG1.1_chr2	66617259	66621626	CIRI2,CIRI-full,CIRI-visJ	8	4_4_1	103	0.134	A00600:357:HTKFKDSXC:3:2367:16947:33035,A00600:357:HTKFKDSXC:2:1438:3694:23891,A00600:357:HTKFKDSXC:3:1306:18050:2033,A00600:357:HTKFKDSXC:3:1306:18132:2268,A00600:357:HTKFKDSXC:2:2552:25120:18349,A00600:357:HTKFKDSXC:2:1547:30581:29340,A00600:357:HTKFKDSXC:2:2478:19298:22451,A00600:357:HTKFKDSXC:2:2669:5692:3364,	66617259:66617402,	66621525:66621626(ICF),66617259:66617371,66617768:66617902(ICF),66617259:66617423(ICF),	351	Break	66617259-66617371,66617768-66617902,0-0,66621525-66621626,	2	8		CIRI-visJ:stout_204:2/8	7	16	B7	LjG1.1_chr2:66617259-66621626_iso-B7										LotjaGi2g1v0215100, MSTRG.9901	LjG1.1_chr2	66593671	66627575	33905	-
MSTRG.9901	LjG1.1_chr2:66617259-66621626	LjG1.1_chr2:66617259-66621626	C5R4	LotjaGi2g1v0215100	BED zinc finger,hAT family dimerization domain;interpro_id=IPR003656 (Zinc finger%2C BED-type), IPR008906 (HAT%2C C-terminal dimerisation domain), IPR012337 (Ribonuclease H-like domain), IPR025525 (hAT-like transposase%2C RNase-H fold);gene_ontology_id=GO:0003677, GO:0046983;best_blast_hit_tair=AT3G42170.1 BED zinc finger and hAT dimerization domain-containing protein DAYSLEEPER;best_blast_hit_sprot=sp|P08770|TRA1_MAIZE Putative AC transposase;best_blast_hit_trembl_plants=tr|A0A151RXE3|A0A151RXE3_CAJCA Putative AC transposase	intergenic_region	-	LjG1.1_chr2	66617259	66621626	CIRI2,CIRI-full,CIRI-visJ	2	2_2_0	61	0.062	A00600:357:HTKFKDSXC:2:2402:6578:4210,A00600:357:HTKFKDSXC:2:1278:2365:25441,	66617259:66617402,	66617259:66617371,66617768:66617902(ICF),	254	Full	66617259-66617371,66617768-66617902,66621621-66621626,	2	2	CATTGAGTAGGTAAATTTCTGCTGTCGAAGTCAGGAGGCAATATTCTCCACTTTCTGCACTTGTCACACTGGACCCATTCGCAATCGGGTTTGTAGACACAATTACCTTGGTGCAACTCAAGTGAATCAAAATTCTTGTCCCAATATTCATCTGCTCTTCTACCAAGCCACTCCTCAATATATGCATAAGATTGACAATCTTGGAATCCCTGTTTGTTATCATGCACCCACACGCCATCCTGATCATCTCCTGT	CIRI-visJ:stout_227:2/2	13	16	F13	LjG1.1_chr2:66617259-66621626_iso-F13										LotjaGi2g1v0215100, MSTRG.9901	LjG1.1_chr2	66593671	66627575	33905	-
MSTRG.9901	LjG1.1_chr2:66617259-66621626	LjG1.1_chr2:66617259-66621626	C3N4	LotjaGi2g1v0215100	BED zinc finger,hAT family dimerization domain;interpro_id=IPR003656 (Zinc finger%2C BED-type), IPR008906 (HAT%2C C-terminal dimerisation domain), IPR012337 (Ribonuclease H-like domain), IPR025525 (hAT-like transposase%2C RNase-H fold);gene_ontology_id=GO:0003677, GO:0046983;best_blast_hit_tair=AT3G42170.1 BED zinc finger and hAT dimerization domain-containing protein DAYSLEEPER;best_blast_hit_sprot=sp|P08770|TRA1_MAIZE Putative AC transposase;best_blast_hit_trembl_plants=tr|A0A151RXE3|A0A151RXE3_CAJCA Putative AC transposase	intergenic_region	-	LjG1.1_chr2	66617259	66621626	CIRI2,CIRI-full,CIRI-visJ	8	7_3_2	119	0.119	A00600:357:HTKFKDSXC:2:1407:15176:34350,A00600:357:HTKFKDSXC:3:2429:23909:19695,A00600:357:HTKFKDSXC:3:1437:13123:36088,A00600:357:HTKFKDSXC:2:2561:32895:11835,A00600:357:HTKFKDSXC:2:1135:20419:7451,A00600:357:HTKFKDSXC:2:1532:28935:11710,A00600:357:HTKFKDSXC:3:1472:11514:25034,A00600:357:HTKFKDSXC:3:1108:25482:2691,	66617259:66617402,	66621525:66621626(ICF),66617259:66617371,66617768:66617902(ICF),	351	Break	66617259-66617371,66617768-66617902,0-0,66621525-66621626,	8	8		CIRI-visJ:stout_250:8/8	7	16	B7	LjG1.1_chr2:66617259-66621626_iso-B7										LotjaGi2g1v0215100, MSTRG.9901	LjG1.1_chr2	66593671	66627575	33905	-
MSTRG.9901	LjG1.1_chr2:66623775-66627063	LjG1.1_chr2:66623775-66627063	C5R4			intergenic_region	-	LjG1.1_chr2	66623775	66627063	CIRI2,CIRI-full,CIRI-visJ	2	1_0_2	158	0.025	A00600:357:HTKFKDSXC:2:2139:14877:13228,A00600:357:HTKFKDSXC:2:1536:16966:36730,	n/a	66627017:66627063(ICF),66623775:66623956(ICF),	230	Break	66623775-66623956,0-0,66627017-66627063,	2	2		CIRI-visJ:stout_46:2/2	5	8	B5	LjG1.1_chr2:66623775-66627063_iso-B5										MSTRG.9901	LjG1.1_chr2	66593671	66627575	33905	-
MSTRG.9901	LjG1.1_chr2:66617259-66621626	LjG1.1_chr2:66617259-66621626	C5R1	LotjaGi2g1v0215100	BED zinc finger,hAT family dimerization domain;interpro_id=IPR003656 (Zinc finger%2C BED-type), IPR008906 (HAT%2C C-terminal dimerisation domain), IPR012337 (Ribonuclease H-like domain), IPR025525 (hAT-like transposase%2C RNase-H fold);gene_ontology_id=GO:0003677, GO:0046983;best_blast_hit_tair=AT3G42170.1 BED zinc finger and hAT dimerization domain-containing protein DAYSLEEPER;best_blast_hit_sprot=sp|P08770|TRA1_MAIZE Putative AC transposase;best_blast_hit_trembl_plants=tr|A0A151RXE3|A0A151RXE3_CAJCA Putative AC transposase	intergenic_region	-	LjG1.1_chr2	66617259	66621626	CIRI2,CIRI-full,CIRI-visJ,CIRI-visS	4	2_1_2	103	0.072	A00600:357:HTKFKDSXC:3:1651:2003:30358,A00600:357:HTKFKDSXC:3:1405:4463:9846,A00600:357:HTKFKDSXC:3:1360:13322:24596,A00600:357:HTKFKDSXC:3:2218:30617:3223,	66617259:66617402,	66618450:66618533(ICF),66621525:66621626(ICF),66617259:66617371,66617768:66617902(ICF),	435	Break	66617259-66617371,66617768-66617902,66618450-66618533,0-0,66621525-66621626,	4	4		CIRI-visJ:stout_186:4/4,CIRI-visS:stout_753:4/4	2	16	B2	LjG1.1_chr2:66617259-66621626_iso-B2										LotjaGi2g1v0215100, MSTRG.9901	LjG1.1_chr2	66593671	66627575	33905	-
MSTRG.9901	LjG1.1_chr2:66617259-66621626	LjG1.1_chr2:66617259-66621626	G3R5	LotjaGi2g1v0215100	BED zinc finger,hAT family dimerization domain;interpro_id=IPR003656 (Zinc finger%2C BED-type), IPR008906 (HAT%2C C-terminal dimerisation domain), IPR012337 (Ribonuclease H-like domain), IPR025525 (hAT-like transposase%2C RNase-H fold);gene_ontology_id=GO:0003677, GO:0046983;best_blast_hit_tair=AT3G42170.1 BED zinc finger and hAT dimerization domain-containing protein DAYSLEEPER;best_blast_hit_sprot=sp|P08770|TRA1_MAIZE Putative AC transposase;best_blast_hit_trembl_plants=tr|A0A151RXE3|A0A151RXE3_CAJCA Putative AC transposase	intergenic_region	-	LjG1.1_chr2	66617259	66621626	CIRI2,CIRI-full,CIRI-visJ,CIRI-visS	4	3_2_1	68	0.105	A00600:357:HTKFKDSXC:3:2349:29894:19257,A00600:357:HTKFKDSXC:2:2421:12943:9377,A00600:357:HTKFKDSXC:2:2421:12961:9408,A00600:357:HTKFKDSXC:2:1610:3125:16736,	66617259:66617402,	66621525:66621626(ICF),66617768:66617902(ICF),66617259:66617423(ICF),	403	Break	66617259-66617423,66617768-66617902,0-0,66621525-66621626,	4	4		CIRI-visJ:stout_162:4/4,CIRI-visS:stout_197:4/4	5	16	B5	LjG1.1_chr2:66617259-66621626_iso-B5										LotjaGi2g1v0215100, MSTRG.9901	LjG1.1_chr2	66593671	66627575	33905	-
MSTRG.9901	LjG1.1_chr2:66623643-66627063	LjG1.1_chr2:66623643-66627063	C5R2			intergenic_region	-	LjG1.1_chr2	66623643	66627063	CIRI2,CIRI-full,CIRI-visS	2	0_1_2	226	0.017	A00600:357:HTKFKDSXC:2:2520:13829:10942,A00600:357:HTKFKDSXC:3:1547:29062:36417,	n/a	66623643:66623679(ICF),66627017:66627063(ICF),66626327:66626403(ICF),	162	Break	66623643-66623679,0-0,66626327-66626403,66627017-66627063,	2	2		CIRI-visS:stout_848:2/2	1	2	B1	LjG1.1_chr2:66623643-66627063_iso-B1										MSTRG.9901	LjG1.1_chr2	66593671	66627575	33905	-
MSTRG.9901	LjG1.1_chr2:66617259-66621626	LjG1.1_chr2:66617259-66621626	C3N3	LotjaGi2g1v0215100	BED zinc finger,hAT family dimerization domain;interpro_id=IPR003656 (Zinc finger%2C BED-type), IPR008906 (HAT%2C C-terminal dimerisation domain), IPR012337 (Ribonuclease H-like domain), IPR025525 (hAT-like transposase%2C RNase-H fold);gene_ontology_id=GO:0003677, GO:0046983;best_blast_hit_tair=AT3G42170.1 BED zinc finger and hAT dimerization domain-containing protein DAYSLEEPER;best_blast_hit_sprot=sp|P08770|TRA1_MAIZE Putative AC transposase;best_blast_hit_trembl_plants=tr|A0A151RXE3|A0A151RXE3_CAJCA Putative AC transposase	intergenic_region	-	LjG1.1_chr2	66617259	66621626	CIRI2,CIRI-full,CIRI-visJ	5	4_3_2	104	0.088	A00600:357:HTKFKDSXC:3:2457:12608:12994,A00600:357:HTKFKDSXC:3:1205:3061:4539,A00600:357:HTKFKDSXC:3:1365:1669:36448,A00600:357:HTKFKDSXC:2:2620:3351:35133,A00600:357:HTKFKDSXC:3:2135:12020:5400,	66617259:66617402,	66618450:66618533(ICF),66621525:66621626(ICF),66617259:66617371,	216	Break	66617259-66617371,0-0,66621525-66621626,	5	5		CIRI-visJ:stout_169:5/5	16	16	B16	LjG1.1_chr2:66617259-66621626_iso-B16										LotjaGi2g1v0215100, MSTRG.9901	LjG1.1_chr2	66593671	66627575	33905	-
MSTRG.9901	LjG1.1_chr2:66617259-66621626	LjG1.1_chr2:66617259-66621626	C5N2	LotjaGi2g1v0215100	BED zinc finger,hAT family dimerization domain;interpro_id=IPR003656 (Zinc finger%2C BED-type), IPR008906 (HAT%2C C-terminal dimerisation domain), IPR012337 (Ribonuclease H-like domain), IPR025525 (hAT-like transposase%2C RNase-H fold);gene_ontology_id=GO:0003677, GO:0046983;best_blast_hit_tair=AT3G42170.1 BED zinc finger and hAT dimerization domain-containing protein DAYSLEEPER;best_blast_hit_sprot=sp|P08770|TRA1_MAIZE Putative AC transposase;best_blast_hit_trembl_plants=tr|A0A151RXE3|A0A151RXE3_CAJCA Putative AC transposase	intergenic_region	-	LjG1.1_chr2	66617259	66621626	CIRI2,CIRI-full,CIRI-visJ	7	5_3_1	182	0.071	A00600:357:HTKFKDSXC:2:1566:6876:13683,A00600:357:HTKFKDSXC:3:1605:14597:9048,A00600:357:HTKFKDSXC:3:2401:5855:20744,A00600:357:HTKFKDSXC:3:2270:6045:33473,A00600:357:HTKFKDSXC:2:1108:1841:36777,A00600:357:HTKFKDSXC:2:1109:10474:27273,A00600:357:HTKFKDSXC:3:1262:16188:21574,	66617259:66617402,	66621525:66621626(ICF),66617259:66617371,66617768:66617902(ICF),66617259:66617438(ICF),	283	Break	66617259-66617438,0-0,66621525-66621626,	2	7		CIRI-visJ:stout_224:2/7	14	16	B14	LjG1.1_chr2:66617259-66621626_iso-B14										LotjaGi2g1v0215100, MSTRG.9901	LjG1.1_chr2	66593671	66627575	33905	-
MSTRG.9901	LjG1.1_chr2:66623775-66627063	LjG1.1_chr2:66623775-66627063	S5N1			intergenic_region	-	LjG1.1_chr2	66623775	66627063	CIRI2,CIRI-full,CIRI-visJ,CIRI-visS	5	3_1_4	261	0.037	A00600:357:HTKFKDSXC:2:2334:18973:35446,A00600:357:HTKFKDSXC:2:1669:14470:17127,A00600:357:HTKFKDSXC:2:1676:30110:28714,A00600:357:HTKFKDSXC:3:1639:17481:32831,A00600:357:HTKFKDSXC:2:1132:22815:10034,	n/a	66627017:66627063(ICF),66626327:66626403(ICF),66626028:66626181(ICF),	284	Full	66623775-66623780,66626028-66626181,66626327-66626403,66627017-66627063,	5	5	CTTGAAACGGTCATGATCGTGCAGGAAACTCAAGAACTTTTCCCACTCATACTCATCACGTGGATTGGATGAAGCGCGGGTAAGTGGAAATTGGGTCAATTTAGAAAGCCCAGACATTTTCTTCTGTGAAAACATATACTTTATGATTAACTCTTGTGGCAGTTCAACGGGTGGATCAGAACACTTTACAGGGCATATAAGTTTTTTATCTTTTTTAAGGACAATGTGCATACTCATCTTTGTGACGATTATCCAAAAAGTGAATGTTACTAATTAAGGAAAAC	CIRI-visJ:stout_561:5/5,CIRI-visS:stout_470:5/5	4	8	F4	LjG1.1_chr2:66623775-66627063_iso-F4										MSTRG.9901	LjG1.1_chr2	66593671	66627575	33905	-
MSTRG.9901	LjG1.1_chr2:66617259-66621626	LjG1.1_chr2:66617259-66621626	C3R1	LotjaGi2g1v0215100	BED zinc finger,hAT family dimerization domain;interpro_id=IPR003656 (Zinc finger%2C BED-type), IPR008906 (HAT%2C C-terminal dimerisation domain), IPR012337 (Ribonuclease H-like domain), IPR025525 (hAT-like transposase%2C RNase-H fold);gene_ontology_id=GO:0003677, GO:0046983;best_blast_hit_tair=AT3G42170.1 BED zinc finger and hAT dimerization domain-containing protein DAYSLEEPER;best_blast_hit_sprot=sp|P08770|TRA1_MAIZE Putative AC transposase;best_blast_hit_trembl_plants=tr|A0A151RXE3|A0A151RXE3_CAJCA Putative AC transposase	intergenic_region	-	LjG1.1_chr2	66617259	66621626	CIRI2,CIRI-full,CIRI-visJ	8	4_4_1	103	0.134	A00600:357:HTKFKDSXC:3:2367:16947:33035,A00600:357:HTKFKDSXC:2:1438:3694:23891,A00600:357:HTKFKDSXC:3:1306:18050:2033,A00600:357:HTKFKDSXC:3:1306:18132:2268,A00600:357:HTKFKDSXC:2:2552:25120:18349,A00600:357:HTKFKDSXC:2:1547:30581:29340,A00600:357:HTKFKDSXC:2:2478:19298:22451,A00600:357:HTKFKDSXC:2:2669:5692:3364,	66617259:66617402,	66621525:66621626(ICF),66617259:66617371,66617768:66617902(ICF),66617259:66617423(ICF),	403	Break	66617259-66617423,66617768-66617902,0-0,66621525-66621626,	5	8		CIRI-visJ:stout_204:5/8	5	16	B5	LjG1.1_chr2:66617259-66621626_iso-B5										LotjaGi2g1v0215100, MSTRG.9901	LjG1.1_chr2	66593671	66627575	33905	-
MSTRG.9901	LjG1.1_chr2:66623775-66627063	LjG1.1_chr2:66623775-66627063	C5N3			intergenic_region	-	LjG1.1_chr2	66623775	66627063	CIRI2,CIRI-full,CIRI-visJ	3	3_0_3	247	0.024	A00600:357:HTKFKDSXC:3:1163:13503:29700,A00600:357:HTKFKDSXC:2:1167:16043:22983,A00600:357:HTKFKDSXC:3:2532:17481:26381,	n/a	66627017:66627063(ICF),66626327:66626403(ICF),66626028:66626181(ICF),	284	Full	66623775-66623780,66626028-66626181,66626327-66626403,66627017-66627063,	3	3	CTTGAAACGGTCATGATCGTGCAGGAAACTCAAGAACTTTTCCCACTCATACTCATCACGTGGATTGGATGAAGCGCGGGTAAGTGGAAATTGGGTCAATTTAGAAAGCCCAGACATTTTCTTCTGTGAAAACATATACTTTATGATTAACTCTTGTGGCAGTTCAACGGGTGGATCAGAACACTTTACAGGGCATATAAGTTTTTTATCTTTTTTAAGGACAATGTGCATACTCATCTTTGTGACGATTATCCAAAAAGTGAATGTTACTAATTAAGGAAAAC	CIRI-visJ:stout_32:3/3	4	8	F4	LjG1.1_chr2:66623775-66627063_iso-F4										MSTRG.9901	LjG1.1_chr2	66593671	66627575	33905	-
MSTRG.9901	LjG1.1_chr2:66617259-66621626	LjG1.1_chr2:66617259-66621626	C3N1	LotjaGi2g1v0215100	BED zinc finger,hAT family dimerization domain;interpro_id=IPR003656 (Zinc finger%2C BED-type), IPR008906 (HAT%2C C-terminal dimerisation domain), IPR012337 (Ribonuclease H-like domain), IPR025525 (hAT-like transposase%2C RNase-H fold);gene_ontology_id=GO:0003677, GO:0046983;best_blast_hit_tair=AT3G42170.1 BED zinc finger and hAT dimerization domain-containing protein DAYSLEEPER;best_blast_hit_sprot=sp|P08770|TRA1_MAIZE Putative AC transposase;best_blast_hit_trembl_plants=tr|A0A151RXE3|A0A151RXE3_CAJCA Putative AC transposase	intergenic_region	-	LjG1.1_chr2	66617259	66621626	CIRI2,CIRI-full,CIRI-visJ	5	3_2_1	111	0.083	A00600:357:HTKFKDSXC:3:2371:21314:20650,A00600:357:HTKFKDSXC:3:2424:18204:8500,A00600:357:HTKFKDSXC:2:1523:30065:7122,A00600:357:HTKFKDSXC:3:2601:4381:8108,A00600:357:HTKFKDSXC:2:2632:26458:1564,	66617259:66617402,	66621525:66621626(ICF),66617259:66617371,66617768:66617893(ICF),	341	Full	66617259-66617371,66617768-66617893,66621525-66621626,	5	5	CATTGAGTAGGTAAATTTCTGCTGTCGAAGTCAGGAGGCAATATTCTCCACTTTCTGCACTTGTCACACTGGACCCATTCGCAATCGGGTTTGTAGACACAATTACCTTGGTGCAACTCAAGTGAATCAAAATTCTTGTCCCAATATTCATCTGCTCTTCTACCAAGCCACTCCTCAATATATGCATAAGATTGACAATCTTGGAATCCCTGTTTGTTATCATGCACCCACACGCCATCATCTTTGCCTTCATTCAATGATTGTGAAAGAAATGCTATTGATCTGGAATTAGCAGTCTGGGTAAGAACAAGCACATCTCTCCCAAGCCTCATTGCTCCTGT	CIRI-visJ:stout_163:5/5	10	16	F10	LjG1.1_chr2:66617259-66621626_iso-F10										LotjaGi2g1v0215100, MSTRG.9901	LjG1.1_chr2	66593671	66627575	33905	-
MSTRG.9901	LjG1.1_chr2:66617259-66621626	LjG1.1_chr2:66617259-66621626	S5N1	LotjaGi2g1v0215100	BED zinc finger,hAT family dimerization domain;interpro_id=IPR003656 (Zinc finger%2C BED-type), IPR008906 (HAT%2C C-terminal dimerisation domain), IPR012337 (Ribonuclease H-like domain), IPR025525 (hAT-like transposase%2C RNase-H fold);gene_ontology_id=GO:0003677, GO:0046983;best_blast_hit_tair=AT3G42170.1 BED zinc finger and hAT dimerization domain-containing protein DAYSLEEPER;best_blast_hit_sprot=sp|P08770|TRA1_MAIZE Putative AC transposase;best_blast_hit_trembl_plants=tr|A0A151RXE3|A0A151RXE3_CAJCA Putative AC transposase	intergenic_region	-	LjG1.1_chr2	66617259	66621626	CIRI2,CIRI-full,CIRI-visJ	3	3_1_0	113	0.05	A00600:357:HTKFKDSXC:2:2335:17201:31281,A00600:357:HTKFKDSXC:3:2419:32705:25034,A00600:357:HTKFKDSXC:2:1272:2139:36010,	66617259:66617402,	66617259:66617371,66617768:66617902(ICF),	255	Break	66617259-66617371,66617768-66617902,0-0,66621621-66621626,	3	3		CIRI-visJ:stout_731:3/3	11	16	B11	LjG1.1_chr2:66617259-66621626_iso-B11										LotjaGi2g1v0215100, MSTRG.9901	LjG1.1_chr2	66593671	66627575	33905	-
MSTRG.9901	LjG1.1_chr2:66621525-66627063	LjG1.1_chr2:66621525-66627063	S5N2			intergenic_region	-	LjG1.1_chr2	66621525	66627063	CIRI2,CIRI-full,CIRI-visJ	3	3_0_3	223	0.026	A00600:357:HTKFKDSXC:2:2119:26802:20791,A00600:357:HTKFKDSXC:2:2150:16712:22326,A00600:357:HTKFKDSXC:3:2457:17309:28682,	n/a	66627017:66627063(ICF),66626327:66626403(ICF),66621525:66621626(ICF),66626028:66626181(ICF),	380	Full	66621525-66621626,66626028-66626181,66626327-66626403,66627017-66627063,	3	3	ATCTTTGCCTTCATTCAATGATTGTGAAAGAAATGCTATTGATCTGGAATTAGCAGTCTGGGTAAGAACAAGCACATCTCTCCCAAGCCTCATTGCTCCTGTACGGTCATGATCGTGCAGGAAACTCAAGAACTTTTCCCACTCATACTCATCACGTGGATTGGATGAAGCGCGGGTAAGTGGAAATTGGGTCAATTTAGAAAGCCCAGACATTTTCTTCTGTGAAAACATATACTTTATGATTAACTCTTGTGGCAGTTCAACGGGTGGATCAGAACACTTTACAGGGCATATAAGTTTTTTATCTTTTTTAAGGACAATGTGCATACTCATCTTTGTGACGATTATCCAAAAAGTGAATGTTACTAATTAAGGAAAAC	CIRI-visJ:stout_806:3/3	3	8	F3	LjG1.1_chr2:66621525-66627063_iso-F3										MSTRG.9901	LjG1.1_chr2	66593671	66627575	33905	-
MSTRG.9901	LjG1.1_chr2:66617259-66621626	LjG1.1_chr2:66617259-66621626	C5R3	LotjaGi2g1v0215100	BED zinc finger,hAT family dimerization domain;interpro_id=IPR003656 (Zinc finger%2C BED-type), IPR008906 (HAT%2C C-terminal dimerisation domain), IPR012337 (Ribonuclease H-like domain), IPR025525 (hAT-like transposase%2C RNase-H fold);gene_ontology_id=GO:0003677, GO:0046983;best_blast_hit_tair=AT3G42170.1 BED zinc finger and hAT dimerization domain-containing protein DAYSLEEPER;best_blast_hit_sprot=sp|P08770|TRA1_MAIZE Putative AC transposase;best_blast_hit_trembl_plants=tr|A0A151RXE3|A0A151RXE3_CAJCA Putative AC transposase	intergenic_region	-	LjG1.1_chr2	66617259	66621626	CIRI2,CIRI-full,CIRI-visJ,CIRI-visS	6	4_3_2	109	0.099	A00600:357:HTKFKDSXC:3:1363:20518:21214,A00600:357:HTKFKDSXC:2:2572:29921:21966,A00600:357:HTKFKDSXC:3:1278:16776:27571,A00600:357:HTKFKDSXC:2:1241:2672:32581,A00600:357:HTKFKDSXC:2:2322:27127:23516,A00600:357:HTKFKDSXC:2:1204:3179:27445,	66617259:66617402,	66618450:66618533(ICF),66621525:66621626(ICF),66617259:66617371,66617768:66617902(ICF),	435	Break	66617259-66617371,66617768-66617902,66618450-66618533,0-0,66621525-66621626,	6	6		CIRI-visJ:stout_160:6/6,CIRI-visS:stout_697:6/6	2	16	B2	LjG1.1_chr2:66617259-66621626_iso-B2										LotjaGi2g1v0215100, MSTRG.9901	LjG1.1_chr2	66593671	66627575	33905	-
MSTRG.9901	LjG1.1_chr2:66623775-66627063	LjG1.1_chr2:66623775-66627063	C5R3			intergenic_region	-	LjG1.1_chr2	66623775	66627063	CIRI2,CIRI-full,CIRI-visJ,CIRI-visS	2	1_0_2	152	0.026	A00600:357:HTKFKDSXC:3:1501:2112:33019,A00600:357:HTKFKDSXC:3:1362:11586:33458,	n/a	66627017:66627063(ICF),66626327:66626403(ICF),66626028:66626181(ICF),	285	Break	66623775-66623780,0-0,66626028-66626181,66626327-66626403,66627017-66627063,	2	2		CIRI-visJ:stout_36:2/2,CIRI-visS:stout_532:2/2	3	8	B3	LjG1.1_chr2:66623775-66627063_iso-B3										MSTRG.9901	LjG1.1_chr2	66593671	66627575	33905	-
MSTRG.9901	LjG1.1_chr2:66623643-66627063	LjG1.1_chr2:66623643-66627063	C5N4			intergenic_region	-	LjG1.1_chr2	66623643	66627063	CIRI2,CIRI-full,CIRI-visJ,CIRI-visS	2	1_0_2	198	0.02	A00600:357:HTKFKDSXC:3:1124:15374:28745,A00600:357:HTKFKDSXC:2:1220:2871:16736,	n/a	66627017:66627063(ICF),66626327:66626403(ICF),	131	Break	66623643-66623648,0-0,66626327-66626403,66627017-66627063,	2	2		CIRI-visJ:stout_251:2/2,CIRI-visS:stout_601:2/2	2	2	B2	LjG1.1_chr2:66623643-66627063_iso-B2										MSTRG.9901	LjG1.1_chr2	66593671	66627575	33905	-
MSTRG.9901	LjG1.1_chr2:66619491-66621626	LjG1.1_chr2:66619491-66621626	S5N1			intergenic_region	-	LjG1.1_chr2	66619491	66621626	CIRI2,CIRI-full,CIRI-visJ,CIRI-visS	2	2_1_0	138	0.028	A00600:357:HTKFKDSXC:2:2176:1624:26193,A00600:357:HTKFKDSXC:2:2406:6460:33505,	n/a	66619752:66619835(ICF),	97	Break	66619491-66619496,66619752-66619835,0-0,66621621-66621626,	2	2		CIRI-visJ:stout_85:2/2,CIRI-visS:stout_66:2/2	1	1	B1	LjG1.1_chr2:66619491-66621626_iso-B1										MSTRG.9901	LjG1.1_chr2	66593671	66627575	33905	-
MSTRG.9901	LjG1.1_chr2:66623775-66627063	LjG1.1_chr2:66623775-66627063	C5N2			intergenic_region	-	LjG1.1_chr2	66623775	66627063	CIRI2,CIRI-full,CIRI-visJ	2	2_0_2	262	0.015	A00600:357:HTKFKDSXC:3:2347:2709:17613,A00600:357:HTKFKDSXC:3:2567:8684:4006,	n/a	66627017:66627063(ICF),66626327:66626403(ICF),	131	Break	66623775-66623780,0-0,66626327-66626403,66627017-66627063,	2	2		CIRI-visJ:stout_37:2/2	7	8	B7	LjG1.1_chr2:66623775-66627063_iso-B7										MSTRG.9901	LjG1.1_chr2	66593671	66627575	33905	-
MSTRG.9901	LjG1.1_chr2:66617259-66621626	LjG1.1_chr2:66617259-66621626	G5N4	LotjaGi2g1v0215100	BED zinc finger,hAT family dimerization domain;interpro_id=IPR003656 (Zinc finger%2C BED-type), IPR008906 (HAT%2C C-terminal dimerisation domain), IPR012337 (Ribonuclease H-like domain), IPR025525 (hAT-like transposase%2C RNase-H fold);gene_ontology_id=GO:0003677, GO:0046983;best_blast_hit_tair=AT3G42170.1 BED zinc finger and hAT dimerization domain-containing protein DAYSLEEPER;best_blast_hit_sprot=sp|P08770|TRA1_MAIZE Putative AC transposase;best_blast_hit_trembl_plants=tr|A0A151RXE3|A0A151RXE3_CAJCA Putative AC transposase	intergenic_region	-	LjG1.1_chr2	66617259	66621626	CIRI2,CIRI-full,CIRI-visJ,CIRI-visS	15	9_6_2	114	0.208	A00600:357:HTKFKDSXC:2:2103:31033:24674,A00600:357:HTKFKDSXC:2:2135:20754:18333,A00600:357:HTKFKDSXC:2:2144:19786:13119,A00600:357:HTKFKDSXC:3:1433:32172:36824,A00600:357:HTKFKDSXC:3:2215:24469:28275,A00600:357:HTKFKDSXC:3:2366:14262:18020,A00600:357:HTKFKDSXC:3:2410:28013:9925,A00600:357:HTKFKDSXC:3:2472:30454:21480,A00600:357:HTKFKDSXC:3:2472:31467:23265,A00600:357:HTKFKDSXC:2:1465:22471:24158,A00600:357:HTKFKDSXC:3:2575:27525:2534,A00600:357:HTKFKDSXC:3:1230:22092:23156,A00600:357:HTKFKDSXC:3:1230:22155:23234,A00600:357:HTKFKDSXC:3:2362:27290:20729,A00600:357:HTKFKDSXC:3:1118:15040:34585,	66617259:66617402,	66618450:66618533(ICF),66621525:66621626(ICF),66617259:66617371,66617768:66617902(ICF),66617259:66617423(ICF),	435	Break	66617259-66617371,66617768-66617902,66618450-66618533,0-0,66621525-66621626,	15	15		CIRI-visJ:stout_268:15/15,CIRI-visS:stout_1358:15/15	2	16	B2	LjG1.1_chr2:66617259-66621626_iso-B2										LotjaGi2g1v0215100, MSTRG.9901	LjG1.1_chr2	66593671	66627575	33905	-
MSTRG.9901	LjG1.1_chr2:66619491-66627063	LjG1.1_chr2:66619491-66627063	C5R3			intergenic_region	-	LjG1.1_chr2	66619491	66627063	CIRI2,CIRI-full,CIRI-visJ,CIRI-visS	2	1_0_2	169	0.023	A00600:357:HTKFKDSXC:3:1339:13575:4523,A00600:357:HTKFKDSXC:3:2155:1271:28651,	n/a	66627017:66627063(ICF),66626327:66626403(ICF),	131	Break	66619491-66619496,0-0,66626327-66626403,66627017-66627063,	2	2		CIRI-visJ:stout_41:2/2,CIRI-visS:stout_544:2/2	1	1	B1	LjG1.1_chr2:66619491-66627063_iso-B1										MSTRG.9901	LjG1.1_chr2	66593671	66627575	33905	-
MSTRG.9901	LjG1.1_chr2:66623775-66627063	LjG1.1_chr2:66623775-66627063	G5N2			intergenic_region	-	LjG1.1_chr2	66623775	66627063	CIRI2,CIRI-full,CIRI-visJ	2	1_0_2	155	0.025	A00600:357:HTKFKDSXC:2:1447:31159:13714,A00600:357:HTKFKDSXC:3:1254:26449:14450,	n/a	66627017:66627063(ICF),66626327:66626403(ICF),66626028:66626181(ICF),	285	Break	66623775-66623780,0-0,66626028-66626181,66626327-66626403,66627017-66627063,	2	2		CIRI-visJ:stout_38:2/2	3	8	B3	LjG1.1_chr2:66623775-66627063_iso-B3										MSTRG.9901	LjG1.1_chr2	66593671	66627575	33905	-
MSTRG.9901	LjG1.1_chr2:66623775-66627063	LjG1.1_chr2:66623775-66627063	S5N3			intergenic_region	-	LjG1.1_chr2	66623775	66627063	CIRI2,CIRI-full,CIRI-visJ,CIRI-visS	3	1_0_2	216	0.027	A00600:357:HTKFKDSXC:3:1306:16206:28369,A00600:357:HTKFKDSXC:3:2665:19714:18912,A00600:357:HTKFKDSXC:3:1111:21920:3505,	n/a	66627017:66627063(ICF),66626327:66626403(ICF),66626028:66626181(ICF),	284	Full	66623775-66623780,66626028-66626181,66626327-66626403,66627017-66627063,	3	3	CTTGAAACGGTCATGATCGTGCAGGAAACTCAAGAACTTTTCCCACTCATACTCATCACGTGGATTGGATGAAGCGCGGGTAAGTGGAAATTGGGTCAATTTAGAAAGCCCAGACATTTTCTTCTGTGAAAACATATACTTTATGATTAACTCTTGTGGCAGTTCAACGGGTGGATCAGAACACTTTACAGGGCATATAAGTTTTTTATCTTTTTTAAGGACAATGTGCATACTCATCTTTGTGACGATTATCCAAAAAGTGAATGTTACTAATTAAGGAAAAC	CIRI-visJ:stout_472:3/3,CIRI-visS:stout_468:3/3	4	8	F4	LjG1.1_chr2:66623775-66627063_iso-F4										MSTRG.9901	LjG1.1_chr2	66593671	66627575	33905	-
MSTRG.9901	LjG1.1_chr2:66617259-66621626	LjG1.1_chr2:66617259-66621626	G3N5	LotjaGi2g1v0215100	BED zinc finger,hAT family dimerization domain;interpro_id=IPR003656 (Zinc finger%2C BED-type), IPR008906 (HAT%2C C-terminal dimerisation domain), IPR012337 (Ribonuclease H-like domain), IPR025525 (hAT-like transposase%2C RNase-H fold);gene_ontology_id=GO:0003677, GO:0046983;best_blast_hit_tair=AT3G42170.1 BED zinc finger and hAT dimerization domain-containing protein DAYSLEEPER;best_blast_hit_sprot=sp|P08770|TRA1_MAIZE Putative AC transposase;best_blast_hit_trembl_plants=tr|A0A151RXE3|A0A151RXE3_CAJCA Putative AC transposase	intergenic_region	-	LjG1.1_chr2	66617259	66621626	CIRI2,CIRI-full,CIRI-visJ,CIRI-visS	7	6_6_0	146	0.087	A00600:357:HTKFKDSXC:2:2529:9959:6715,A00600:357:HTKFKDSXC:3:1535:23393:12915,A00600:357:HTKFKDSXC:3:2130:27046:34648,A00600:357:HTKFKDSXC:3:2134:26639:7451,A00600:357:HTKFKDSXC:2:2326:32090:34741,A00600:357:HTKFKDSXC:2:2149:11360:33880,A00600:357:HTKFKDSXC:2:1371:7184:14215,	66617259:66617402,	66618450:66618533(ICF),66617768:66617863(ICF),66617259:66617371,66617768:66617902(ICF),	339	Break	66617259-66617371,66617768-66617902,66618450-66618533,0-0,66621621-66621626,	4	7		CIRI-visJ:stout_180:4/7,CIRI-visS:stout_746:4/7	3	16	B3	LjG1.1_chr2:66617259-66621626_iso-B3										LotjaGi2g1v0215100, MSTRG.9901	LjG1.1_chr2	66593671	66627575	33905	-
MSTRG.9901	LjG1.1_chr2:66617259-66621626	LjG1.1_chr2:66617259-66621626	C3R3	LotjaGi2g1v0215100	BED zinc finger,hAT family dimerization domain;interpro_id=IPR003656 (Zinc finger%2C BED-type), IPR008906 (HAT%2C C-terminal dimerisation domain), IPR012337 (Ribonuclease H-like domain), IPR025525 (hAT-like transposase%2C RNase-H fold);gene_ontology_id=GO:0003677, GO:0046983;best_blast_hit_tair=AT3G42170.1 BED zinc finger and hAT dimerization domain-containing protein DAYSLEEPER;best_blast_hit_sprot=sp|P08770|TRA1_MAIZE Putative AC transposase;best_blast_hit_trembl_plants=tr|A0A151RXE3|A0A151RXE3_CAJCA Putative AC transposase	intergenic_region	-	LjG1.1_chr2	66617259	66621626	CIRI2,CIRI-full,CIRI-visJ	7	3_1_3	83	0.144	A00600:357:HTKFKDSXC:3:1604:22426:22200,A00600:357:HTKFKDSXC:3:2654:2230:31501,A00600:357:HTKFKDSXC:2:1636:18620:6934,A00600:357:HTKFKDSXC:2:1636:18701:7639,A00600:357:HTKFKDSXC:2:1611:15609:19883,A00600:357:HTKFKDSXC:2:2129:9516:13150,A00600:357:HTKFKDSXC:3:1538:22101:17096,	66617259:66617402,	66621525:66621626(ICF),66617259:66617371,66617768:66617902(ICF),	351	Break	66617259-66617371,66617768-66617902,0-0,66621525-66621626,	7	7		CIRI-visJ:stout_253:7/7	7	16	B7	LjG1.1_chr2:66617259-66621626_iso-B7										LotjaGi2g1v0215100, MSTRG.9901	LjG1.1_chr2	66593671	66627575	33905	-
MSTRG.9901	LjG1.1_chr2:66617259-66621626	LjG1.1_chr2:66617259-66621626	C5N5	LotjaGi2g1v0215100	BED zinc finger,hAT family dimerization domain;interpro_id=IPR003656 (Zinc finger%2C BED-type), IPR008906 (HAT%2C C-terminal dimerisation domain), IPR012337 (Ribonuclease H-like domain), IPR025525 (hAT-like transposase%2C RNase-H fold);gene_ontology_id=GO:0003677, GO:0046983;best_blast_hit_tair=AT3G42170.1 BED zinc finger and hAT dimerization domain-containing protein DAYSLEEPER;best_blast_hit_sprot=sp|P08770|TRA1_MAIZE Putative AC transposase;best_blast_hit_trembl_plants=tr|A0A151RXE3|A0A151RXE3_CAJCA Putative AC transposase	intergenic_region	-	LjG1.1_chr2	66617259	66621626	CIRI2,CIRI-full,CIRI-visJ	7	5_2_3	122	0.103	A00600:357:HTKFKDSXC:2:1472:15347:23062,A00600:357:HTKFKDSXC:2:1522:26485:2675,A00600:357:HTKFKDSXC:2:2514:4634:17503,A00600:357:HTKFKDSXC:3:2646:26820:30436,A00600:357:HTKFKDSXC:3:1161:13919:2738,A00600:357:HTKFKDSXC:3:2225:2573:15562,A00600:357:HTKFKDSXC:2:2308:19949:10833,	66617259:66617402,	66618450:66618533(ICF),66621525:66621626(ICF),66617259:66617371,66617768:66617902(ICF),	435	Break	66617259-66617371,66617768-66617902,66618450-66618533,0-0,66621525-66621626,	7	7		CIRI-visJ:stout_179:7/7	2	16	B2	LjG1.1_chr2:66617259-66621626_iso-B2										LotjaGi2g1v0215100, MSTRG.9901	LjG1.1_chr2	66593671	66627575	33905	-
MSTRG.9901	LjG1.1_chr2:66617259-66621626	LjG1.1_chr2:66617259-66621626	G5R6	LotjaGi2g1v0215100	BED zinc finger,hAT family dimerization domain;interpro_id=IPR003656 (Zinc finger%2C BED-type), IPR008906 (HAT%2C C-terminal dimerisation domain), IPR012337 (Ribonuclease H-like domain), IPR025525 (hAT-like transposase%2C RNase-H fold);gene_ontology_id=GO:0003677, GO:0046983;best_blast_hit_tair=AT3G42170.1 BED zinc finger and hAT dimerization domain-containing protein DAYSLEEPER;best_blast_hit_sprot=sp|P08770|TRA1_MAIZE Putative AC transposase;best_blast_hit_trembl_plants=tr|A0A151RXE3|A0A151RXE3_CAJCA Putative AC transposase	intergenic_region	-	LjG1.1_chr2	66617259	66621626	CIRI2,CIRI-full,CIRI-visJ,CIRI-visS	2	2_1_1	150	0.026	A00600:357:HTKFKDSXC:3:2246:8187:8907,A00600:357:HTKFKDSXC:2:1214:4643:7968,	66617259:66617402,	66621525:66621626(ICF),66617768:66617902(ICF),	244	Break	66617259-66617264,66617768-66617902,0-0,66621525-66621626,	2	2		CIRI-visJ:stout_215:2/2,CIRI-visS:stout_884:2/2	12	16	B12	LjG1.1_chr2:66617259-66621626_iso-B12										LotjaGi2g1v0215100, MSTRG.9901	LjG1.1_chr2	66593671	66627575	33905	-
MSTRG.9901	LjG1.1_chr2:66621525-66627063	LjG1.1_chr2:66621525-66627063	S5N4			intergenic_region	-	LjG1.1_chr2	66621525	66627063	CIRI2,CIRI-full,CIRI-visJ,CIRI-visS	8	5_0_6	250	0.06	A00600:357:HTKFKDSXC:2:1533:10972:12007,A00600:357:HTKFKDSXC:3:1665:12970:11209,A00600:357:HTKFKDSXC:3:1242:15510:18427,A00600:357:HTKFKDSXC:3:1644:8775:28557,A00600:357:HTKFKDSXC:3:1646:23538:18302,A00600:357:HTKFKDSXC:3:2418:20971:8907,A00600:357:HTKFKDSXC:2:1253:8467:11772,A00600:357:HTKFKDSXC:2:1363:27398:33411,	n/a	66627017:66627063(ICF),66626327:66626403(ICF),66621525:66621626(ICF),66626028:66626181(ICF),	381	Break	66621525-66621626,0-0,66626028-66626181,66626327-66626403,66627017-66627063,	8	8		CIRI-visJ:stout_941:8/8,CIRI-visS:stout_1944:8/8	1	8	B1	LjG1.1_chr2:66621525-66627063_iso-B1										MSTRG.9901	LjG1.1_chr2	66593671	66627575	33905	-
MSTRG.9901	LjG1.1_chr2:66621525-66627063	LjG1.1_chr2:66621525-66627063	G5N1			intergenic_region	-	LjG1.1_chr2	66621525	66627063	CIRI2,CIRI-full,CIRI-visJ	2	1_0_2	175	0.022	A00600:357:HTKFKDSXC:3:2576:12427:16470,A00600:357:HTKFKDSXC:3:1165:7410:3364,	n/a	66627017:66627063(ICF),66626327:66626403(ICF),66626028:66626181(ICF),	284	Full	66621525-66621530,66626028-66626181,66626327-66626403,66627017-66627063,	2	2	ATCTTTACGGTCATGATCGTGCAGGAAACTCAAGAACTTTTCCCACTCATACTCATCACGTGGATTGGATGAAGCGCGGGTAAGTGGAAATTGGGTCAATTTAGAAAGCCCAGACATTTTCTTCTGTGAAAACATATACTTTATGATTAACTCTTGTGGCAGTTCAACGGGTGGATCAGAACACTTTACAGGGCATATAAGTTTTTTATCTTTTTTAAGGACAATGTGCATACTCATCTTTGTGACGATTATCCAAAAAGTGAATGTTACTAATTAAGGAAAAC	CIRI-visJ:stout_174:2/2	5	8	F5	LjG1.1_chr2:66621525-66627063_iso-F5										MSTRG.9901	LjG1.1_chr2	66593671	66627575	33905	-
MSTRG.9901	LjG1.1_chr2:66621525-66627063	LjG1.1_chr2:66621525-66627063	G5R6			intergenic_region	-	LjG1.1_chr2	66621525	66627063	CIRI2,CIRI-full,CIRI-visJ,CIRI-visS	2	1_0_2	215	0.018	A00600:357:HTKFKDSXC:3:1632:25337:17848,A00600:357:HTKFKDSXC:2:1255:21983:35493,	n/a	66627017:66627063(ICF),66626327:66626403(ICF),66626028:66626181(ICF),	284	Full	66621525-66621530,66626028-66626181,66626327-66626403,66627017-66627063,	2	2	ATCTTTACGGTCATGATCGTGCAGGAAACTCAAGAACTTTTCCCACTCATACTCATCACGTGGATTGGATGAAGCGCGGGTAAGTGGAAATTGGGTCAATTTAGAAAGCCCAGACATTTTCTTCTGTGAAAACATATACTTTATGATTAACTCTTGTGGCAGTTCAACGGGTGGATCAGAACACTTTACAGGGCATATAAGTTTTTTATCTTTTTTAAGGACAATGTGCATACTCATCTTTGTGACGATTATCCAAAAAGTGAATGTTACTAATTAAGGAAAAC	CIRI-visJ:stout_250:2/2,CIRI-visS:stout_919:2/2	5	8	F5	LjG1.1_chr2:66621525-66627063_iso-F5										MSTRG.9901	LjG1.1_chr2	66593671	66627575	33905	-
MSTRG.9901	LjG1.1_chr2:66617259-66621626	LjG1.1_chr2:66617259-66621626	S5N2	LotjaGi2g1v0215100	BED zinc finger,hAT family dimerization domain;interpro_id=IPR003656 (Zinc finger%2C BED-type), IPR008906 (HAT%2C C-terminal dimerisation domain), IPR012337 (Ribonuclease H-like domain), IPR025525 (hAT-like transposase%2C RNase-H fold);gene_ontology_id=GO:0003677, GO:0046983;best_blast_hit_tair=AT3G42170.1 BED zinc finger and hAT dimerization domain-containing protein DAYSLEEPER;best_blast_hit_sprot=sp|P08770|TRA1_MAIZE Putative AC transposase;best_blast_hit_trembl_plants=tr|A0A151RXE3|A0A151RXE3_CAJCA Putative AC transposase	intergenic_region	-	LjG1.1_chr2	66617259	66621626	CIRI2,CIRI-full,CIRI-visJ	15	8_6_2	115	0.207	A00600:357:HTKFKDSXC:3:2259:7600:29403,A00600:357:HTKFKDSXC:2:2527:19334:25895,A00600:357:HTKFKDSXC:2:2363:27462:35180,A00600:357:HTKFKDSXC:2:2515:23475:26522,A00600:357:HTKFKDSXC:2:1610:14253:1501,A00600:357:HTKFKDSXC:2:2214:19994:14638,A00600:357:HTKFKDSXC:2:1332:7618:2315,A00600:357:HTKFKDSXC:3:2236:27281:19179,A00600:357:HTKFKDSXC:2:2539:24659:18521,A00600:357:HTKFKDSXC:2:1364:5864:3349,A00600:357:HTKFKDSXC:2:1525:28103:23202,A00600:357:HTKFKDSXC:2:1525:27760:23422,A00600:357:HTKFKDSXC:2:1575:19551:7733,A00600:357:HTKFKDSXC:3:1122:24795:17660,A00600:357:HTKFKDSXC:3:2520:14145:18756,	66617259:66617402,	66618450:66618533(ICF),66621525:66621626(ICF),66617259:66617371,66617768:66617902(ICF),66617259:66617438(ICF),	435	Break	66617259-66617371,66617768-66617902,66618450-66618533,0-0,66621525-66621626,	15	15		CIRI-visJ:stout_775:15/15	2	16	B2	LjG1.1_chr2:66617259-66621626_iso-B2										LotjaGi2g1v0215100, MSTRG.9901	LjG1.1_chr2	66593671	66627575	33905	-
MSTRG.9901	LjG1.1_chr2:66621525-66627063	LjG1.1_chr2:66621525-66627063	C5R1			intergenic_region	-	LjG1.1_chr2	66621525	66627063	CIRI2,CIRI-full,CIRI-visJ,CIRI-visS	5	3_0_4	170	0.056	A00600:357:HTKFKDSXC:3:1565:11948:18396,A00600:357:HTKFKDSXC:3:2141:11098:32769,A00600:357:HTKFKDSXC:2:1345:25681:10050,A00600:357:HTKFKDSXC:3:1404:3070:31266,A00600:357:HTKFKDSXC:3:1208:6732:1720,	n/a	66627017:66627063(ICF),66626327:66626403(ICF),66621525:66621626(ICF),66626028:66626181(ICF),	381	Break	66621525-66621626,0-0,66626028-66626181,66626327-66626403,66627017-66627063,	5	5		CIRI-visJ:stout_210:5/5,CIRI-visS:stout_775:5/5	1	8	B1	LjG1.1_chr2:66621525-66627063_iso-B1										MSTRG.9901	LjG1.1_chr2	66593671	66627575	33905	-
MSTRG.9901	LjG1.1_chr2:66623775-66627063	LjG1.1_chr2:66623775-66627063	S5N4			intergenic_region	-	LjG1.1_chr2	66623775	66627063	CIRI2,CIRI-full,CIRI-visJ,CIRI-visS	6	2_1_2	259	0.044	A00600:357:HTKFKDSXC:3:1552:21061:35336,A00600:357:HTKFKDSXC:2:2660:28926:22185,A00600:357:HTKFKDSXC:3:2231:5339:18443,A00600:357:HTKFKDSXC:3:2319:17201:17065,A00600:357:HTKFKDSXC:3:1431:23204:35790,A00600:357:HTKFKDSXC:2:1310:2862:13902,	n/a	66627017:66627063(ICF),66626327:66626403(ICF),66626028:66626181(ICF),	285	Break	66623775-66623780,0-0,66626028-66626181,66626327-66626403,66627017-66627063,	6	6		CIRI-visJ:stout_673:6/6,CIRI-visS:stout_596:6/6	3	8	B3	LjG1.1_chr2:66623775-66627063_iso-B3										MSTRG.9901	LjG1.1_chr2	66593671	66627575	33905	-
MSTRG.9901	LjG1.1_chr2:66617259-66621626	LjG1.1_chr2:66617259-66621626	G5N2	LotjaGi2g1v0215100	BED zinc finger,hAT family dimerization domain;interpro_id=IPR003656 (Zinc finger%2C BED-type), IPR008906 (HAT%2C C-terminal dimerisation domain), IPR012337 (Ribonuclease H-like domain), IPR025525 (hAT-like transposase%2C RNase-H fold);gene_ontology_id=GO:0003677, GO:0046983;best_blast_hit_tair=AT3G42170.1 BED zinc finger and hAT dimerization domain-containing protein DAYSLEEPER;best_blast_hit_sprot=sp|P08770|TRA1_MAIZE Putative AC transposase;best_blast_hit_trembl_plants=tr|A0A151RXE3|A0A151RXE3_CAJCA Putative AC transposase	intergenic_region	-	LjG1.1_chr2	66617259	66621626	CIRI2,CIRI-full,CIRI-visJ	8	6_2_2	112	0.125	A00600:357:HTKFKDSXC:3:1669:31060:21057,A00600:357:HTKFKDSXC:2:2345:18783:32737,A00600:357:HTKFKDSXC:2:2430:23502:21652,A00600:357:HTKFKDSXC:2:2507:27227:2206,A00600:357:HTKFKDSXC:2:1172:21169:9846,A00600:357:HTKFKDSXC:2:2268:11243:8625,A00600:357:HTKFKDSXC:3:2410:11026:13291,A00600:357:HTKFKDSXC:3:2675:16251:23688,	66617259:66617402,	66621525:66621626(ICF),66617259:66617371,66617768:66617902(ICF),	351	Break	66617259-66617371,66617768-66617902,0-0,66621525-66621626,	8	8		CIRI-visJ:stout_216:8/8	7	16	B7	LjG1.1_chr2:66617259-66621626_iso-B7										LotjaGi2g1v0215100, MSTRG.9901	LjG1.1_chr2	66593671	66627575	33905	-
MSTRG.9901	LjG1.1_chr2:66617259-66621626	LjG1.1_chr2:66617259-66621626	S5N4	LotjaGi2g1v0215100	BED zinc finger,hAT family dimerization domain;interpro_id=IPR003656 (Zinc finger%2C BED-type), IPR008906 (HAT%2C C-terminal dimerisation domain), IPR012337 (Ribonuclease H-like domain), IPR025525 (hAT-like transposase%2C RNase-H fold);gene_ontology_id=GO:0003677, GO:0046983;best_blast_hit_tair=AT3G42170.1 BED zinc finger and hAT dimerization domain-containing protein DAYSLEEPER;best_blast_hit_sprot=sp|P08770|TRA1_MAIZE Putative AC transposase;best_blast_hit_trembl_plants=tr|A0A151RXE3|A0A151RXE3_CAJCA Putative AC transposase	intergenic_region	-	LjG1.1_chr2	66617259	66621626	CIRI2,CIRI-full,CIRI-visJ,CIRI-visS	10	8_6_3	147	0.12	A00600:357:HTKFKDSXC:2:1553:32081:33004,A00600:357:HTKFKDSXC:3:2170:28953:7075,A00600:357:HTKFKDSXC:3:2172:10818:4601,A00600:357:HTKFKDSXC:3:2223:3305:22435,A00600:357:HTKFKDSXC:3:1254:31503:27085,A00600:357:HTKFKDSXC:3:2640:3739:21934,A00600:357:HTKFKDSXC:3:1163:24352:13009,A00600:357:HTKFKDSXC:3:1227:6307:6089,A00600:357:HTKFKDSXC:3:1638:17472:24111,A00600:357:HTKFKDSXC:3:1411:1551:7216,	66617259:66617402,	66621525:66621626(ICF),66617259:66617371,66617768:66617902(ICF),66617259:66617438(ICF),	418	Break	66617259-66617438,66617768-66617902,0-0,66621525-66621626,	2	10		CIRI-visJ:stout_903:2/10,CIRI-visS:stout_1915:2/10	4	16	B4	LjG1.1_chr2:66617259-66621626_iso-B4										LotjaGi2g1v0215100, MSTRG.9901	LjG1.1_chr2	66593671	66627575	33905	-
MSTRG.9901	LjG1.1_chr2:66617259-66621626	LjG1.1_chr2:66617259-66621626	G3N1	LotjaGi2g1v0215100	BED zinc finger,hAT family dimerization domain;interpro_id=IPR003656 (Zinc finger%2C BED-type), IPR008906 (HAT%2C C-terminal dimerisation domain), IPR012337 (Ribonuclease H-like domain), IPR025525 (hAT-like transposase%2C RNase-H fold);gene_ontology_id=GO:0003677, GO:0046983;best_blast_hit_tair=AT3G42170.1 BED zinc finger and hAT dimerization domain-containing protein DAYSLEEPER;best_blast_hit_sprot=sp|P08770|TRA1_MAIZE Putative AC transposase;best_blast_hit_trembl_plants=tr|A0A151RXE3|A0A151RXE3_CAJCA Putative AC transposase	intergenic_region	-	LjG1.1_chr2	66617259	66621626	CIRI2,CIRI-full,CIRI-visJ	5	4_1_0	115	0.08	A00600:357:HTKFKDSXC:2:2527:23619:30749,A00600:357:HTKFKDSXC:3:2638:7383:5415,A00600:357:HTKFKDSXC:2:1455:28339:25488,A00600:357:HTKFKDSXC:2:2608:25238:8093,A00600:357:HTKFKDSXC:2:1201:10113:24017,	66617259:66617402,	66617259:66617371,66617768:66617902(ICF),	254	Full	66617259-66617371,66617768-66617902,66621621-66621626,	5	5	CATTGAGTAGGTAAATTTCTGCTGTCGAAGTCAGGAGGCAATATTCTCCACTTTCTGCACTTGTCACACTGGACCCATTCGCAATCGGGTTTGTAGACACAATTACCTTGGTGCAACTCAAGTGAATCAAAATTCTTGTCCCAATATTCATCTGCTCTTCTACCAAGCCACTCCTCAATATATGCATAAGATTGACAATCTTGGAATCCCTGTTTGTTATCATGCACCCACACGCCATCCTGATCATCTCCTGT	CIRI-visJ:stout_240:5/5	13	16	F13	LjG1.1_chr2:66617259-66621626_iso-F13										LotjaGi2g1v0215100, MSTRG.9901	LjG1.1_chr2	66593671	66627575	33905	-
MSTRG.9901	LjG1.1_chr2:66623775-66627063	LjG1.1_chr2:66623775-66627063	G5R4			intergenic_region	-	LjG1.1_chr2	66623775	66627063	CIRI2,CIRI-full,CIRI-visJ,CIRI-visS	4	1_0_2	164	0.047	A00600:357:HTKFKDSXC:3:2177:26693:22858,A00600:357:HTKFKDSXC:3:2177:26404:23109,A00600:357:HTKFKDSXC:3:1334:6361:6057,A00600:357:HTKFKDSXC:2:2601:9607:1125,	n/a	66627017:66627063(ICF),66626327:66626403(ICF),	131	Break	66623775-66623780,0-0,66626327-66626403,66627017-66627063,	4	4		CIRI-visJ:stout_453:4/4,CIRI-visS:stout_449:4/4	7	8	B7	LjG1.1_chr2:66623775-66627063_iso-B7										MSTRG.9901	LjG1.1_chr2	66593671	66627575	33905	-
MSTRG.9901	LjG1.1_chr2:66626028-66626403	LjG1.1_chr2:66626028-66626403	G5N4					LjG1.1_chr2	66626028	66626403	CIRI-full,CIRI-visS						n/a	66626028:66626181,66626327:66626403,	231	Full	66626028-66626181,66626327-66626403,	2	2	ACGGTCATGATCGTGCAGGAAACTCAAGAACTTTTCCCACTCATACTCATCACGTGGATTGGATGAAGCGCGGGTAAGTGGAAATTGGGTCAATTTAGAAAGCCCAGACATTTTCTTCTGTGAAAACATATACTTTATGATTAACTCTTGTGGCAGTTCAACGGGTGGATCAGAACACTTTACAGGGCATATAAGTTTTTTATCTTTTTTAAGGACAATGTGCATACTCAT	CIRI-visS:stout_1536:2/2	1	1	F1	LjG1.1_chr2:66626028-66626403_iso-F1										MSTRG.9899, MSTRG.9901	LjG1.1_chr2	66593671	66627575	33905	-
MSTRG.9901	LjG1.1_chr2:66617259-66621626	LjG1.1_chr2:66617259-66621626	G3N5	LotjaGi2g1v0215100	BED zinc finger,hAT family dimerization domain;interpro_id=IPR003656 (Zinc finger%2C BED-type), IPR008906 (HAT%2C C-terminal dimerisation domain), IPR012337 (Ribonuclease H-like domain), IPR025525 (hAT-like transposase%2C RNase-H fold);gene_ontology_id=GO:0003677, GO:0046983;best_blast_hit_tair=AT3G42170.1 BED zinc finger and hAT dimerization domain-containing protein DAYSLEEPER;best_blast_hit_sprot=sp|P08770|TRA1_MAIZE Putative AC transposase;best_blast_hit_trembl_plants=tr|A0A151RXE3|A0A151RXE3_CAJCA Putative AC transposase	intergenic_region	-	LjG1.1_chr2	66617259	66621626	CIRI2,CIRI-full,CIRI-visJ,CIRI-visS	7	6_6_0	146	0.087	A00600:357:HTKFKDSXC:2:2529:9959:6715,A00600:357:HTKFKDSXC:3:1535:23393:12915,A00600:357:HTKFKDSXC:3:2130:27046:34648,A00600:357:HTKFKDSXC:3:2134:26639:7451,A00600:357:HTKFKDSXC:2:2326:32090:34741,A00600:357:HTKFKDSXC:2:2149:11360:33880,A00600:357:HTKFKDSXC:2:1371:7184:14215,	66617259:66617402,	66618450:66618533(ICF),66617768:66617863(ICF),66617259:66617371,66617768:66617902(ICF),	300	Break	66617259-66617371,66617768-66617863,66618450-66618533,0-0,66621621-66621626,	2	7		CIRI-visJ:stout_180:2/7,CIRI-visS:stout_746:2/7	6	16	B6	LjG1.1_chr2:66617259-66621626_iso-B6										LotjaGi2g1v0215100, MSTRG.9901	LjG1.1_chr2	66593671	66627575	33905	-
MSTRG.9901	LjG1.1_chr2:66617259-66621626	LjG1.1_chr2:66617259-66621626	G3N3	LotjaGi2g1v0215100	BED zinc finger,hAT family dimerization domain;interpro_id=IPR003656 (Zinc finger%2C BED-type), IPR008906 (HAT%2C C-terminal dimerisation domain), IPR012337 (Ribonuclease H-like domain), IPR025525 (hAT-like transposase%2C RNase-H fold);gene_ontology_id=GO:0003677, GO:0046983;best_blast_hit_tair=AT3G42170.1 BED zinc finger and hAT dimerization domain-containing protein DAYSLEEPER;best_blast_hit_sprot=sp|P08770|TRA1_MAIZE Putative AC transposase;best_blast_hit_trembl_plants=tr|A0A151RXE3|A0A151RXE3_CAJCA Putative AC transposase	intergenic_region	-	LjG1.1_chr2	66617259	66621626	CIRI2,CIRI-full,CIRI-visJ	5	4_2_1	104	0.088	A00600:357:HTKFKDSXC:3:1618:27145:7482,A00600:357:HTKFKDSXC:3:2372:29722:11882,A00600:357:HTKFKDSXC:2:2403:1452:17378,A00600:357:HTKFKDSXC:2:2403:2184:17738,A00600:357:HTKFKDSXC:2:1622:23276:5008,	66617259:66617402,	66621525:66621626(ICF),66617259:66617371,66617768:66617902(ICF),	351	Break	66617259-66617371,66617768-66617902,0-0,66621525-66621626,	5	5		CIRI-visJ:stout_274:5/5	7	16	B7	LjG1.1_chr2:66617259-66621626_iso-B7										LotjaGi2g1v0215100, MSTRG.9901	LjG1.1_chr2	66593671	66627575	33905	-
MSTRG.9901	LjG1.1_chr2:66621525-66627063	LjG1.1_chr2:66621525-66627063	C5R2			intergenic_region	-	LjG1.1_chr2	66621525	66627063	CIRI2,CIRI-full,CIRI-visS	4	3_0_3	206	0.037	A00600:357:HTKFKDSXC:2:1542:8169:36464,A00600:357:HTKFKDSXC:3:2457:2908:11945,A00600:357:HTKFKDSXC:3:1206:15962:7404,A00600:357:HTKFKDSXC:3:2569:9362:23907,	n/a	66627017:66627063(ICF),66626327:66626403(ICF),66626028:66626181(ICF),	285	Break	66621525-66621530,0-0,66626028-66626181,66626327-66626403,66627017-66627063,	4	4		CIRI-visS:stout_935:4/4	4	8	B4	LjG1.1_chr2:66621525-66627063_iso-B4										MSTRG.9901	LjG1.1_chr2	66593671	66627575	33905	-
MSTRG.9901	LjG1.1_chr2:66617259-66621626	LjG1.1_chr2:66617259-66621626	S5N4	LotjaGi2g1v0215100	BED zinc finger,hAT family dimerization domain;interpro_id=IPR003656 (Zinc finger%2C BED-type), IPR008906 (HAT%2C C-terminal dimerisation domain), IPR012337 (Ribonuclease H-like domain), IPR025525 (hAT-like transposase%2C RNase-H fold);gene_ontology_id=GO:0003677, GO:0046983;best_blast_hit_tair=AT3G42170.1 BED zinc finger and hAT dimerization domain-containing protein DAYSLEEPER;best_blast_hit_sprot=sp|P08770|TRA1_MAIZE Putative AC transposase;best_blast_hit_trembl_plants=tr|A0A151RXE3|A0A151RXE3_CAJCA Putative AC transposase	intergenic_region	-	LjG1.1_chr2	66617259	66621626	CIRI2,CIRI-full,CIRI-visJ,CIRI-visS	10	8_6_3	147	0.12	A00600:357:HTKFKDSXC:2:1553:32081:33004,A00600:357:HTKFKDSXC:3:2170:28953:7075,A00600:357:HTKFKDSXC:3:2172:10818:4601,A00600:357:HTKFKDSXC:3:2223:3305:22435,A00600:357:HTKFKDSXC:3:1254:31503:27085,A00600:357:HTKFKDSXC:3:2640:3739:21934,A00600:357:HTKFKDSXC:3:1163:24352:13009,A00600:357:HTKFKDSXC:3:1227:6307:6089,A00600:357:HTKFKDSXC:3:1638:17472:24111,A00600:357:HTKFKDSXC:3:1411:1551:7216,	66617259:66617402,	66621525:66621626(ICF),66617259:66617371,66617768:66617902(ICF),66617259:66617438(ICF),	351	Break	66617259-66617371,66617768-66617902,0-0,66621525-66621626,	7	10		CIRI-visJ:stout_903:7/10,CIRI-visS:stout_1915:7/10	7	16	B7	LjG1.1_chr2:66617259-66621626_iso-B7										LotjaGi2g1v0215100, MSTRG.9901	LjG1.1_chr2	66593671	66627575	33905	-
MSTRG.9901	LjG1.1_chr2:66621525-66627063	LjG1.1_chr2:66621525-66627063	S5N1			intergenic_region	-	LjG1.1_chr2	66621525	66627063	CIRI2,CIRI-full,CIRI-visJ	6	5_1_5	224	0.051	A00600:357:HTKFKDSXC:3:2304:31891:2049,A00600:357:HTKFKDSXC:3:1376:22019:13416,A00600:357:HTKFKDSXC:2:1256:1316:10003,A00600:357:HTKFKDSXC:3:1304:15447:18474,A00600:357:HTKFKDSXC:3:1668:14579:16814,A00600:357:HTKFKDSXC:3:1176:4137:24439,	n/a	66627017:66627063(ICF),66626327:66626403(ICF),66621525:66621622(ICF),66626028:66626181(ICF),	377	Break	66621525-66621622,0-0,66626028-66626181,66626327-66626403,66627017-66627063,	6	6		CIRI-visJ:stout_761:6/6	2	8	B2	LjG1.1_chr2:66621525-66627063_iso-B2										MSTRG.9901	LjG1.1_chr2	66593671	66627575	33905	-
MSTRG.9901	LjG1.1_chr2:66623775-66627063	LjG1.1_chr2:66623775-66627063	G5N4			intergenic_region	-	LjG1.1_chr2	66623775	66627063	CIRI2,CIRI-full,CIRI-visJ,CIRI-visS	3	2_0_3	195	0.03	A00600:357:HTKFKDSXC:3:1549:12518:8954,A00600:357:HTKFKDSXC:3:1154:30608:13009,A00600:357:HTKFKDSXC:2:1169:4770:22467,	n/a	66627017:66627063(ICF),66626327:66626403(ICF),	131	Break	66623775-66623780,0-0,66626327-66626403,66627017-66627063,	3	3		CIRI-visJ:stout_48:3/3,CIRI-visS:stout_441:3/3	7	8	B7	LjG1.1_chr2:66623775-66627063_iso-B7										MSTRG.9901	LjG1.1_chr2	66593671	66627575	33905	-
MSTRG.9912	LjG1.1_chr2:64921434-64921563	LjG1.1_chr2:64921434-64921563	C3R1					LjG1.1_chr2	64921434	64921563	CIRI-full,CIRI-visS						n/a	64921434:64921563,	130	Full	64921434-64921563,	2	2		CIRI-visS:stout_23:2/2	1	1	F1	LjG1.1_chr2:64921434-64921563_iso-F1										MSTRG.9910, MSTRG.9912	LjG1.1_chr2	64921046	64933428	12383	+
MSTRG.9912	LjG1.1_chr2:64921434-64921563	LjG1.1_chr2:64921434-64921563	C3R3					LjG1.1_chr2	64921434	64921563	CIRI-full						n/a	64921434:64921563,																					MSTRG.9910, MSTRG.9912	LjG1.1_chr2	64921046	64933428	12383	+
MSTRG.9912	LjG1.1_chr2:64921434-64921563	LjG1.1_chr2:64921434-64921563	S5N2					LjG1.1_chr2	64921434	64921563	CIRI-full						n/a	64921434:64921563,																					MSTRG.9910, MSTRG.9912	LjG1.1_chr2	64921046	64933428	12383	+
MSTRG.9912	LjG1.1_chr2:64921434-64921563	LjG1.1_chr2:64921434-64921563	G3R5					LjG1.1_chr2	64921434	64921563	CIRI-full,CIRI-visS						n/a	64921434:64921563,	130	Full	64921434-64921563,	1	1	CTGAGACTATCAGCAATGGTGTGTAATGTTGAATGTTGAATGTTGAAATGGGTGATTAATGGTGTTGAAATGTGGTGTTGAAAGTTGAAAGGAGGAGAGAGGTGTTGAAAATTTTCAACACAGCTTAAAC	CIRI-visS:stout_25:1/1	1	1	F1	LjG1.1_chr2:64921434-64921563_iso-F1										MSTRG.9910, MSTRG.9912	LjG1.1_chr2	64921046	64933428	12383	+
MSTRG.9912	LjG1.1_chr2:64921434-64921563	LjG1.1_chr2:64921434-64921563	C3R2					LjG1.1_chr2	64921434	64921563	CIRI-full,CIRI-visS						n/a	64921434:64921563,	130	Full	64921434-64921563,	1	1		CIRI-visS:stout_40:1/1	1	1	F1	LjG1.1_chr2:64921434-64921563_iso-F1										MSTRG.9910, MSTRG.9912	LjG1.1_chr2	64921046	64933428	12383	+
MSTRG.9912	LjG1.1_chr2:64921434-64921563	LjG1.1_chr2:64921434-64921563	C5R2					LjG1.1_chr2	64921434	64921563	CIRI-full,CIRI-visS						n/a	64921434:64921563,	130	Full	64921434-64921563,	1	1	CTGAGACTATCAGCAATGGTGTGTAATGTTGAATGTTGAATGTTGAAATGGGTGATTAATGGTGTTGAAATGTGGTGTTGAAAGTTGAAAGGAGGAGAGAGGTGTTGAAAATTTTCAACACAGCTTAAAC	CIRI-visS:stout_40:1/1	1	1	F1	LjG1.1_chr2:64921434-64921563_iso-F1										MSTRG.9910, MSTRG.9912	LjG1.1_chr2	64921046	64933428	12383	+
MSTRG.9912	LjG1.1_chr2:64921434-64921563	LjG1.1_chr2:64921434-64921563	G3N1					LjG1.1_chr2	64921434	64921563	CIRI-full,CIRI-visS						n/a	64921434:64921563,	130	Full	64921434-64921563,	1	1		CIRI-visS:stout_37:1/1	1	1	F1	LjG1.1_chr2:64921434-64921563_iso-F1										MSTRG.9910, MSTRG.9912	LjG1.1_chr2	64921046	64933428	12383	+
MSTRG.9912	LjG1.1_chr2:64921434-64921563	LjG1.1_chr2:64921434-64921563	G5N3					LjG1.1_chr2	64921434	64921563	CIRI-full,CIRI-visS						n/a	64921434:64921563,	130	Full	64921434-64921563,	1	1		CIRI-visS:stout_25:1/1	1	1	F1	LjG1.1_chr2:64921434-64921563_iso-F1										MSTRG.9910, MSTRG.9912	LjG1.1_chr2	64921046	64933428	12383	+
MSTRG.9915	LjG1.1_chr2:65016963-65017378	LjG1.1_chr2:65016963-65017378	C5N4					LjG1.1_chr2	65016963	65017378	CIRI-full,CIRI-visS						n/a	65016963:65017378,	416	Full	65016963-65017378,	1	1	CCTCCACCACCACTGTCACCACCACCATCCACCACTGCCGCCATTGCCACTACTACCACTACTACCAGCATCGCCGCTACCTTCACCATCCACCACCAATGCCACCATCATCACCTTCCAATACCACCACTACCACACCACCAGTGTCGCCACCAAATTATACAATGCAAGACCAAACGTTATATAGTATTAAAATTTTATCAGACCTTATCATATCAGGTCTAATACAATCAGGTCTTATATTATACAGCGTACCAAACATGCTCTTAGAAAATGAATGTTTTTAGTTTAGTGTCGCGTTCTAAAACCCGATTGTTTGGGCTGCCAATAAGTGTTAAAAGATGGCCAAAAAAAGGCATAGGTCAACCCCATTTCTTCTTAATTTGGGGAGGTTGTAAAAAGGTGGTGGGGTCCAC	CIRI-visS:stout_754:1/1	1	1	F1	LjG1.1_chr2:65016963-65017378_iso-F1										MSTRG.9915, MSTRG.9916	LjG1.1_chr2	65015328	65019552	4225	-
MSTRG.9923	LjG1.1_chr2:65115179-65115304	LjG1.1_chr2:65115179-65115304	C5N4	LotjaGi2g1v0207200	Disease resistance protein (TIR-NBS-LRR class), putative;interpro_id=N.A.;gene_ontology_id=GO:0007165, GO:0043531;best_blast_hit_tair=AT4G09980.2 Methyltransferase MT-A70 family protein;best_blast_hit_sprot=sp|Q94AI4|METL1_ARATH Methyltransferase-like protein 1;best_blast_hit_trembl_plants=tr|K7MH68|K7MH68_SOYBN Uncharacterized protein, Disease resistance protein (TIR-NBS-LRR class);interpro_id=IPR000157 (Toll/interleukin-1 receptor homology (TIR) domain), IPR002182 (NB-ARC), IPR027417 (P-loop containing nucleoside triphosphate hydrolase);gene_ontology_id=GO:0007165, GO:0043531;best_blast_hit_tair=AT5G36930.1 Disease resistance protein (TIR-NBS-LRR class) family;best_blast_hit_sprot=sp|Q40392|TMVRN_NICGU TMV resistance protein N;best_blast_hit_trembl_plants=tr|G7LC17|G7LC17_MEDTR Disease resistance protein (TIR-NBS-LRR class)			LjG1.1_chr2	65115179	65115304	CIRI-full,CIRI-visS						65115179:65115304,65115179:65115304,65115179:65115304,	65115179:65115304,	126	Full	65115179-65115304,	1	1	CTATGTCATTGGAGATGTCAATCCATGTTGATTTTCATTAAATCTGAATAGGTTCCCTCGAGAATGGACAATCTTTGGTGTATGCAGTAAGAAGTGGGAGGTCTAAATCCTTCAAGAATGTGCGAC	CIRI-visS:stout_833:1/1	1	1	F1	LjG1.1_chr2:65115179-65115304_iso-F1										LotjaGi2g1v0207200, MSTRG.9923, MSTRG.9924	LjG1.1_chr2	65101274	65121841	20568	+
MSTRG.9923	LjG1.1_chr2:65115179-65115304	LjG1.1_chr2:65115179-65115304	S5N4	LotjaGi2g1v0207200	Disease resistance protein (TIR-NBS-LRR class), putative;interpro_id=N.A.;gene_ontology_id=GO:0007165, GO:0043531;best_blast_hit_tair=AT4G09980.2 Methyltransferase MT-A70 family protein;best_blast_hit_sprot=sp|Q94AI4|METL1_ARATH Methyltransferase-like protein 1;best_blast_hit_trembl_plants=tr|K7MH68|K7MH68_SOYBN Uncharacterized protein, Disease resistance protein (TIR-NBS-LRR class);interpro_id=IPR000157 (Toll/interleukin-1 receptor homology (TIR) domain), IPR002182 (NB-ARC), IPR027417 (P-loop containing nucleoside triphosphate hydrolase);gene_ontology_id=GO:0007165, GO:0043531;best_blast_hit_tair=AT5G36930.1 Disease resistance protein (TIR-NBS-LRR class) family;best_blast_hit_sprot=sp|Q40392|TMVRN_NICGU TMV resistance protein N;best_blast_hit_trembl_plants=tr|G7LC17|G7LC17_MEDTR Disease resistance protein (TIR-NBS-LRR class)			LjG1.1_chr2	65115179	65115304	CIRI-full,CIRI-visS						65115179:65115304,65115179:65115304,65115179:65115304,	65115179:65115304,	126	Full	65115179-65115304,	1	1	CTATGTCATTGGAGATGTCAATCCATGTTGATTTTCATTAAATCTGAATAGGTTCCCTCGAGAATGGACAATCTTTGGTGTATGCAGTAAGAAGTGGGAGGTCTAAATCCTTCAAGAATGTGCGAC	CIRI-visS:stout_2170:1/1	1	1	F1	LjG1.1_chr2:65115179-65115304_iso-F1										LotjaGi2g1v0207200, MSTRG.9923, MSTRG.9924	LjG1.1_chr2	65101274	65121841	20568	+
MSTRG.9923	LjG1.1_chr2:65115179-65115304	LjG1.1_chr2:65115179-65115304	G3R3	LotjaGi2g1v0207200	Disease resistance protein (TIR-NBS-LRR class), putative;interpro_id=N.A.;gene_ontology_id=GO:0007165, GO:0043531;best_blast_hit_tair=AT4G09980.2 Methyltransferase MT-A70 family protein;best_blast_hit_sprot=sp|Q94AI4|METL1_ARATH Methyltransferase-like protein 1;best_blast_hit_trembl_plants=tr|K7MH68|K7MH68_SOYBN Uncharacterized protein, Disease resistance protein (TIR-NBS-LRR class);interpro_id=IPR000157 (Toll/interleukin-1 receptor homology (TIR) domain), IPR002182 (NB-ARC), IPR027417 (P-loop containing nucleoside triphosphate hydrolase);gene_ontology_id=GO:0007165, GO:0043531;best_blast_hit_tair=AT5G36930.1 Disease resistance protein (TIR-NBS-LRR class) family;best_blast_hit_sprot=sp|Q40392|TMVRN_NICGU TMV resistance protein N;best_blast_hit_trembl_plants=tr|G7LC17|G7LC17_MEDTR Disease resistance protein (TIR-NBS-LRR class)			LjG1.1_chr2	65115179	65115304	CIRI-full						65115179:65115304,65115179:65115304,65115179:65115304,	65115179:65115304,																					LotjaGi2g1v0207200, MSTRG.9923, MSTRG.9924	LjG1.1_chr2	65101274	65121841	20568	+
MSTRG.9923	LjG1.1_chr2:65115179-65115304	LjG1.1_chr2:65115179-65115304	C5R4	LotjaGi2g1v0207200	Disease resistance protein (TIR-NBS-LRR class), putative;interpro_id=N.A.;gene_ontology_id=GO:0007165, GO:0043531;best_blast_hit_tair=AT4G09980.2 Methyltransferase MT-A70 family protein;best_blast_hit_sprot=sp|Q94AI4|METL1_ARATH Methyltransferase-like protein 1;best_blast_hit_trembl_plants=tr|K7MH68|K7MH68_SOYBN Uncharacterized protein, Disease resistance protein (TIR-NBS-LRR class);interpro_id=IPR000157 (Toll/interleukin-1 receptor homology (TIR) domain), IPR002182 (NB-ARC), IPR027417 (P-loop containing nucleoside triphosphate hydrolase);gene_ontology_id=GO:0007165, GO:0043531;best_blast_hit_tair=AT5G36930.1 Disease resistance protein (TIR-NBS-LRR class) family;best_blast_hit_sprot=sp|Q40392|TMVRN_NICGU TMV resistance protein N;best_blast_hit_trembl_plants=tr|G7LC17|G7LC17_MEDTR Disease resistance protein (TIR-NBS-LRR class)			LjG1.1_chr2	65115179	65115304	CIRI-full						65115179:65115304,65115179:65115304,65115179:65115304,	65115179:65115304,																					LotjaGi2g1v0207200, MSTRG.9923, MSTRG.9924	LjG1.1_chr2	65101274	65121841	20568	+
MSTRG.9933	LjG1.1_chr2:65344901-65345120	LjG1.1_chr2:65344901-65345120	C5N2					LjG1.1_chr2	65344901	65345120	CIRI-full						n/a	65344901:65344946,65345045:65345120,																					MSTRG.9933	LjG1.1_chr2	65205698	65377459	171762	-
MSTRG.9933	LjG1.1_chr2:65344901-65345120	LjG1.1_chr2:65344901-65345120	S5N3					LjG1.1_chr2	65344901	65345120	CIRI-full						n/a	65344901:65344946,65345045:65345120,																					MSTRG.9933	LjG1.1_chr2	65205698	65377459	171762	-
MSTRG.9948	LjG1.1_chr2:65613034-65616248	LjG1.1_chr2:65613034-65616248	C5N3	LotjaGi2g1v0209300	Carbon catabolite repressor 4-like protein;interpro_id=IPR005135 (Endonuclease/exonuclease/phosphatase);gene_ontology_id=N.A.;best_blast_hit_tair=AT1G73875.1 DNAse I-like superfamily protein;best_blast_hit_sprot=sp|Q0WKY2|CCR4E_ARATH Carbon catabolite repressor protein 4 homolog 5;best_blast_hit_trembl_plants=tr|K7M1Z8|K7M1Z8_SOYBN Uncharacterized protein, Carbon catabolite repressor 4-like protein;interpro_id=N.A.;gene_ontology_id=N.A.;best_blast_hit_tair=AT1G73875.1 DNAse I-like superfamily protein;best_blast_hit_sprot=sp|Q0WKY2|CCR4E_ARATH Carbon catabolite repressor protein 4 homolog 5;best_blast_hit_trembl_plants=tr|K7M1Z8|K7M1Z8_SOYBN Uncharacterized protein	circRNA	+	LjG1.1_chr2	65613034	65616248	CLEAR																			10	82,47,88,93,33,98,133,86,85,81	0,313,702,993,1188,2034,2454,2786,2951,3134	1	LotjaGi2g1v0209300.1	LjG1.1_chr2:65612884-65613033|LjG1.1_chr2:65616248-65616423	0.224262	14.9259	0.0156845	LotjaGi2g1v0209300, MSTRG.9948	LjG1.1_chr2	65576291	65675191	98901	+
MSTRG.9948	LjG1.1_chr2:65613034-65613823	LjG1.1_chr2:65613034-65613823	G3R2	LotjaGi2g1v0209300	Carbon catabolite repressor 4-like protein;interpro_id=IPR005135 (Endonuclease/exonuclease/phosphatase);gene_ontology_id=N.A.;best_blast_hit_tair=AT1G73875.1 DNAse I-like superfamily protein;best_blast_hit_sprot=sp|Q0WKY2|CCR4E_ARATH Carbon catabolite repressor protein 4 homolog 5;best_blast_hit_trembl_plants=tr|K7M1Z8|K7M1Z8_SOYBN Uncharacterized protein, Carbon catabolite repressor 4-like protein;interpro_id=N.A.;gene_ontology_id=N.A.;best_blast_hit_tair=AT1G73875.1 DNAse I-like superfamily protein;best_blast_hit_sprot=sp|Q0WKY2|CCR4E_ARATH Carbon catabolite repressor protein 4 homolog 5;best_blast_hit_trembl_plants=tr|K7M1Z8|K7M1Z8_SOYBN Uncharacterized protein			LjG1.1_chr2	65613034	65613823	CIRI-full						65613034:65613115,65613347:65613393,65613736:65613823,65613034:65613115,65613347:65613393,65613736:65613823,	65613736:65613823,65613034:65613115,65613347:65613393,																					LotjaGi2g1v0209300, MSTRG.9948	LjG1.1_chr2	65576291	65675191	98901	+
MSTRG.9948	LjG1.1_chr2:65611174-65613823	LjG1.1_chr2:65611174-65613823	G5N3	LotjaGi2g1v0209300	Carbon catabolite repressor 4-like protein;interpro_id=IPR005135 (Endonuclease/exonuclease/phosphatase);gene_ontology_id=N.A.;best_blast_hit_tair=AT1G73875.1 DNAse I-like superfamily protein;best_blast_hit_sprot=sp|Q0WKY2|CCR4E_ARATH Carbon catabolite repressor protein 4 homolog 5;best_blast_hit_trembl_plants=tr|K7M1Z8|K7M1Z8_SOYBN Uncharacterized protein, Carbon catabolite repressor 4-like protein;interpro_id=N.A.;gene_ontology_id=N.A.;best_blast_hit_tair=AT1G73875.1 DNAse I-like superfamily protein;best_blast_hit_sprot=sp|Q0WKY2|CCR4E_ARATH Carbon catabolite repressor protein 4 homolog 5;best_blast_hit_trembl_plants=tr|K7M1Z8|K7M1Z8_SOYBN Uncharacterized protein	circRNA	+	LjG1.1_chr2	65611174	65613823	CLEAR																			7	244,164,66,53,82,47,88	0,931,1496,1658,1860,2173,2562	1	LotjaGi2g1v0209300.1	LjG1.1_chr2:65611061-65611173|LjG1.1_chr2:65613823-65614026	0.124264	9.16104	0.01464	LotjaGi2g1v0209300, MSTRG.9948	LjG1.1_chr2	65576291	65675191	98901	+
MSTRG.9948	LjG1.1_chr2:65611174-65611417	LjG1.1_chr2:65611174-65611417	S5N4	LotjaGi2g1v0209300	Carbon catabolite repressor 4-like protein;interpro_id=IPR005135 (Endonuclease/exonuclease/phosphatase);gene_ontology_id=N.A.;best_blast_hit_tair=AT1G73875.1 DNAse I-like superfamily protein;best_blast_hit_sprot=sp|Q0WKY2|CCR4E_ARATH Carbon catabolite repressor protein 4 homolog 5;best_blast_hit_trembl_plants=tr|K7M1Z8|K7M1Z8_SOYBN Uncharacterized protein, Carbon catabolite repressor 4-like protein;interpro_id=N.A.;gene_ontology_id=N.A.;best_blast_hit_tair=AT1G73875.1 DNAse I-like superfamily protein;best_blast_hit_sprot=sp|Q0WKY2|CCR4E_ARATH Carbon catabolite repressor protein 4 homolog 5;best_blast_hit_trembl_plants=tr|K7M1Z8|K7M1Z8_SOYBN Uncharacterized protein	circRNA	+	LjG1.1_chr2	65611174	65611417	CLEAR																			1	244	0	1	LotjaGi2g1v0209300.1	LjG1.1_chr2:65611061-65611173|LjG1.1_chr2:65611417-65612104	0.143821	12.9679	0.0118526	LotjaGi2g1v0209300, MSTRG.9948	LjG1.1_chr2	65576291	65675191	98901	+
MSTRG.9948	LjG1.1_chr2:65615820-65616248	LjG1.1_chr2:65615820-65616248	S5N3	LotjaGi2g1v0209300	Carbon catabolite repressor 4-like protein;interpro_id=IPR005135 (Endonuclease/exonuclease/phosphatase);gene_ontology_id=N.A.;best_blast_hit_tair=AT1G73875.1 DNAse I-like superfamily protein;best_blast_hit_sprot=sp|Q0WKY2|CCR4E_ARATH Carbon catabolite repressor protein 4 homolog 5;best_blast_hit_trembl_plants=tr|K7M1Z8|K7M1Z8_SOYBN Uncharacterized protein, Carbon catabolite repressor 4-like protein;interpro_id=N.A.;gene_ontology_id=N.A.;best_blast_hit_tair=AT1G73875.1 DNAse I-like superfamily protein;best_blast_hit_sprot=sp|Q0WKY2|CCR4E_ARATH Carbon catabolite repressor protein 4 homolog 5;best_blast_hit_trembl_plants=tr|K7M1Z8|K7M1Z8_SOYBN Uncharacterized protein	circRNA	+	LjG1.1_chr2	65615820	65616248	CLEAR																			3	86,85,81	0,165,348	1	LotjaGi2g1v0209300.1	LjG1.1_chr2:65615620-65615819|LjG1.1_chr2:65616248-65616423	0.256982	15.7901	0.0168975	LotjaGi2g1v0209300, MSTRG.9948	LjG1.1_chr2	65576291	65675191	98901	+
MSTRG.9948	LjG1.1_chr2:65611174-65612268	LjG1.1_chr2:65611174-65612268	C3R3	LotjaGi2g1v0209300	Carbon catabolite repressor 4-like protein;interpro_id=IPR005135 (Endonuclease/exonuclease/phosphatase);gene_ontology_id=N.A.;best_blast_hit_tair=AT1G73875.1 DNAse I-like superfamily protein;best_blast_hit_sprot=sp|Q0WKY2|CCR4E_ARATH Carbon catabolite repressor protein 4 homolog 5;best_blast_hit_trembl_plants=tr|K7M1Z8|K7M1Z8_SOYBN Uncharacterized protein, Carbon catabolite repressor 4-like protein;interpro_id=N.A.;gene_ontology_id=N.A.;best_blast_hit_tair=AT1G73875.1 DNAse I-like superfamily protein;best_blast_hit_sprot=sp|Q0WKY2|CCR4E_ARATH Carbon catabolite repressor protein 4 homolog 5;best_blast_hit_trembl_plants=tr|K7M1Z8|K7M1Z8_SOYBN Uncharacterized protein	circRNA	+	LjG1.1_chr2	65611174	65612268	CLEAR																			2	244,164	0,931	2	LotjaGi2g1v0209300.1	LjG1.1_chr2:65611061-65611173|LjG1.1_chr2:65612268-65612669	0.375455	10.0226	0.0384204	LotjaGi2g1v0209300, MSTRG.9948	LjG1.1_chr2	65576291	65675191	98901	+
MSTRG.9965	LjG1.1_chr2:65881039-65881190	LjG1.1_chr2:65881039-65881190	C3R2					LjG1.1_chr2	65881039	65881190	CIRI-full,CIRI-visS						n/a	65881039:65881190,	152	Full	65881039-65881190,	2	2		CIRI-visS:stout_432:2/2	1	1	F1	LjG1.1_chr2:65881039-65881190_iso-F1										MSTRG.9965	LjG1.1_chr2	65836061	65885729	49669	+
MSTRG.9965	LjG1.1_chr2:65881039-65881190	LjG1.1_chr2:65881039-65881190	C5N2					LjG1.1_chr2	65881039	65881190	CIRI-full						n/a	65881039:65881190,																					MSTRG.9965	LjG1.1_chr2	65836061	65885729	49669	+
MSTRG.9965	LjG1.1_chr2:65881039-65881190	LjG1.1_chr2:65881039-65881190	G3R3					LjG1.1_chr2	65881039	65881190	CIRI-full						n/a	65881039:65881190,																					MSTRG.9965	LjG1.1_chr2	65836061	65885729	49669	+
MSTRG.9965	LjG1.1_chr2:65881039-65881190	LjG1.1_chr2:65881039-65881190	G5N2					LjG1.1_chr2	65881039	65881190	CIRI-full,CIRI-visS						n/a	65881039:65881190,	152	Full	65881039-65881190,	2	2		CIRI-visS:stout_383:2/2	1	1	F1	LjG1.1_chr2:65881039-65881190_iso-F1										MSTRG.9965	LjG1.1_chr2	65836061	65885729	49669	+
MSTRG.9965	LjG1.1_chr2:65881039-65881190	LjG1.1_chr2:65881039-65881190	S5N3					LjG1.1_chr2	65881039	65881190	CIRI-full,CIRI-visS						n/a	65881039:65881190,	152	Full	65881039-65881190,	2	2		CIRI-visS:stout_1154:2/2	1	1	F1	LjG1.1_chr2:65881039-65881190_iso-F1										MSTRG.9965	LjG1.1_chr2	65836061	65885729	49669	+
MSTRG.9965	LjG1.1_chr2:65881039-65881190	LjG1.1_chr2:65881039-65881190	G5R5					LjG1.1_chr2	65881039	65881190	CIRI-full,CIRI-visS						n/a	65881039:65881190,	152	Full	65881039-65881190,	1	1		CIRI-visS:stout_1225:1/1	1	1	F1	LjG1.1_chr2:65881039-65881190_iso-F1										MSTRG.9965	LjG1.1_chr2	65836061	65885729	49669	+
MSTRG.9967	LjG1.1_chr2:65900755-65903804	LjG1.1_chr2:65900755-65903804	C5R4	LotjaGi2g1v0211500	Protein CASP;interpro_id=IPR012955 (CASP%2C C-terminal);gene_ontology_id=N.A.;best_blast_hit_tair=AT3G18480.1 CCAAT-displacement protein alternatively spliced product;best_blast_hit_sprot=sp|Q9LS42|CASP_ARATH Protein CASP;best_blast_hit_trembl_plants=tr|I1KIU7|I1KIU7_SOYBN Uncharacterized protein, Protein CASP;interpro_id=IPR012955 (CASP%2C C-terminal);gene_ontology_id=N.A.;best_blast_hit_tair=AT3G18480.1 CCAAT-displacement protein alternatively spliced product;best_blast_hit_sprot=sp|Q9LS42|CASP_ARATH Protein CASP;best_blast_hit_trembl_plants=tr|I1KIU8|I1KIU8_SOYBN Uncharacterized protein	circRNA	+	LjG1.1_chr2	65900755	65903804	CLEAR																			4	110,95,56,166	0,295,1888,2884	1	LotjaGi2g1v0211500.1	LjG1.1_chr2:65900188-65900754|LjG1.1_chr2:65903804-65904337	0.217387	9.15441	0.024812	LotjaGi2g1v0211500, MSTRG.9967	LjG1.1_chr2	65895911	65921833	25923	+
MSTRG.9967	LjG1.1_chr2:65900100-65904657	LjG1.1_chr2:65900100-65904657	S5N1	LotjaGi2g1v0211500	Protein CASP;interpro_id=IPR012955 (CASP%2C C-terminal);gene_ontology_id=N.A.;best_blast_hit_tair=AT3G18480.1 CCAAT-displacement protein alternatively spliced product;best_blast_hit_sprot=sp|Q9LS42|CASP_ARATH Protein CASP;best_blast_hit_trembl_plants=tr|I1KIU7|I1KIU7_SOYBN Uncharacterized protein, Protein CASP;interpro_id=IPR012955 (CASP%2C C-terminal);gene_ontology_id=N.A.;best_blast_hit_tair=AT3G18480.1 CCAAT-displacement protein alternatively spliced product;best_blast_hit_sprot=sp|Q9LS42|CASP_ARATH Protein CASP;best_blast_hit_trembl_plants=tr|I1KIU8|I1KIU8_SOYBN Uncharacterized protein	circRNA,exon	+	LjG1.1_chr2	65900100	65904657	CIRI2,CIRI-full,CIRI-visJ,CIRI-visS,CLEAR	2	1_1_1	376	0.011	A00600:357:HTKFKDSXC:3:1175:7835:9643,A00600:357:HTKFKDSXC:3:2110:20383:10614,	65900100:65900188,65900755:65900864,65901050:65901144,65902643:65902698,65903639:65903804,65904338:65904430,65904529:65904657,	65900100:65900188,65904529:65904657,	219	Break	65900100-65900188,0-0,65904529-65904657,	2	2		CIRI-visJ:stout_92:2/2,CIRI-visS:stout_76:2/2	1	1	B1	LjG1.1_chr2:65900100-65904657_iso-B1	7	89,110,95,56,166,93,129	0,655,950,2543,3539,4238,4429	1	LotjaGi2g1v0211500.1	LjG1.1_chr2:65899164-65900099|LjG1.1_chr2:65904657-65904922	0.157487	16.7636	0.00998515	LotjaGi2g1v0211500, MSTRG.9967	LjG1.1_chr2	65895911	65921833	25923	+
MSTRG.9967	LjG1.1_chr2:65899015-65900188	LjG1.1_chr2:65899015-65900188	G5R1	LotjaGi2g1v0211500	Protein CASP;interpro_id=IPR012955 (CASP%2C C-terminal);gene_ontology_id=N.A.;best_blast_hit_tair=AT3G18480.1 CCAAT-displacement protein alternatively spliced product;best_blast_hit_sprot=sp|Q9LS42|CASP_ARATH Protein CASP;best_blast_hit_trembl_plants=tr|I1KIU7|I1KIU7_SOYBN Uncharacterized protein, Protein CASP;interpro_id=IPR012955 (CASP%2C C-terminal);gene_ontology_id=N.A.;best_blast_hit_tair=AT3G18480.1 CCAAT-displacement protein alternatively spliced product;best_blast_hit_sprot=sp|Q9LS42|CASP_ARATH Protein CASP;best_blast_hit_trembl_plants=tr|I1KIU8|I1KIU8_SOYBN Uncharacterized protein	circRNA	+	LjG1.1_chr2	65899015	65900188	CLEAR																			2	150,89	0,1085	1	LotjaGi2g1v0211500.1	LjG1.1_chr2:65898470-65899014|LjG1.1_chr2:65900188-65900754	0.223731	31.6206	0.00738938	LotjaGi2g1v0211500, MSTRG.9967	LjG1.1_chr2	65895911	65921833	25923	+
MSTRG.9967	LjG1.1_chr2:65900755-65903804	LjG1.1_chr2:65900755-65903804	C3R3	LotjaGi2g1v0211500	Protein CASP;interpro_id=IPR012955 (CASP%2C C-terminal);gene_ontology_id=N.A.;best_blast_hit_tair=AT3G18480.1 CCAAT-displacement protein alternatively spliced product;best_blast_hit_sprot=sp|Q9LS42|CASP_ARATH Protein CASP;best_blast_hit_trembl_plants=tr|I1KIU7|I1KIU7_SOYBN Uncharacterized protein, Protein CASP;interpro_id=IPR012955 (CASP%2C C-terminal);gene_ontology_id=N.A.;best_blast_hit_tair=AT3G18480.1 CCAAT-displacement protein alternatively spliced product;best_blast_hit_sprot=sp|Q9LS42|CASP_ARATH Protein CASP;best_blast_hit_trembl_plants=tr|I1KIU8|I1KIU8_SOYBN Uncharacterized protein	circRNA	+	LjG1.1_chr2	65900755	65903804	CLEAR																			4	110,95,56,166	0,295,1888,2884	1	LotjaGi2g1v0211500.1	LjG1.1_chr2:65900188-65900754|LjG1.1_chr2:65903804-65904337	0.187727	18.3243	0.0107846	LotjaGi2g1v0211500, MSTRG.9967	LjG1.1_chr2	65895911	65921833	25923	+
MSTRG.9967	LjG1.1_chr2:65899015-65903804	LjG1.1_chr2:65899015-65903804	G5R4	LotjaGi2g1v0211500	Protein CASP;interpro_id=IPR012955 (CASP%2C C-terminal);gene_ontology_id=N.A.;best_blast_hit_tair=AT3G18480.1 CCAAT-displacement protein alternatively spliced product;best_blast_hit_sprot=sp|Q9LS42|CASP_ARATH Protein CASP;best_blast_hit_trembl_plants=tr|I1KIU7|I1KIU7_SOYBN Uncharacterized protein, Protein CASP;interpro_id=IPR012955 (CASP%2C C-terminal);gene_ontology_id=N.A.;best_blast_hit_tair=AT3G18480.1 CCAAT-displacement protein alternatively spliced product;best_blast_hit_sprot=sp|Q9LS42|CASP_ARATH Protein CASP;best_blast_hit_trembl_plants=tr|I1KIU8|I1KIU8_SOYBN Uncharacterized protein	circRNA	+	LjG1.1_chr2	65899015	65903804	CLEAR																			6	150,89,110,95,56,166	0,1085,1740,2035,3628,4624	3	LotjaGi2g1v0211500.1	LjG1.1_chr2:65898470-65899014|LjG1.1_chr2:65903804-65904337	0.662539	32.2926	0.0208199	LotjaGi2g1v0211500, MSTRG.9967	LjG1.1_chr2	65895911	65921833	25923	+
MSTRG.9967	LjG1.1_chr2:65899015-65900188	LjG1.1_chr2:65899015-65900188	S5N4	LotjaGi2g1v0211500	Protein CASP;interpro_id=IPR012955 (CASP%2C C-terminal);gene_ontology_id=N.A.;best_blast_hit_tair=AT3G18480.1 CCAAT-displacement protein alternatively spliced product;best_blast_hit_sprot=sp|Q9LS42|CASP_ARATH Protein CASP;best_blast_hit_trembl_plants=tr|I1KIU7|I1KIU7_SOYBN Uncharacterized protein, Protein CASP;interpro_id=IPR012955 (CASP%2C C-terminal);gene_ontology_id=N.A.;best_blast_hit_tair=AT3G18480.1 CCAAT-displacement protein alternatively spliced product;best_blast_hit_sprot=sp|Q9LS42|CASP_ARATH Protein CASP;best_blast_hit_trembl_plants=tr|I1KIU8|I1KIU8_SOYBN Uncharacterized protein	circRNA	+	LjG1.1_chr2	65899015	65900188	CLEAR																			2	150,89	0,1085	1	LotjaGi2g1v0211500.1	LjG1.1_chr2:65898470-65899014|LjG1.1_chr2:65900188-65900754	0.143821	20.5824	0.0074698	LotjaGi2g1v0211500, MSTRG.9967	LjG1.1_chr2	65895911	65921833	25923	+
MSTRG.9967	LjG1.1_chr2:65900755-65903804	LjG1.1_chr2:65900755-65903804	G5R1	LotjaGi2g1v0211500	Protein CASP;interpro_id=IPR012955 (CASP%2C C-terminal);gene_ontology_id=N.A.;best_blast_hit_tair=AT3G18480.1 CCAAT-displacement protein alternatively spliced product;best_blast_hit_sprot=sp|Q9LS42|CASP_ARATH Protein CASP;best_blast_hit_trembl_plants=tr|I1KIU7|I1KIU7_SOYBN Uncharacterized protein, Protein CASP;interpro_id=IPR012955 (CASP%2C C-terminal);gene_ontology_id=N.A.;best_blast_hit_tair=AT3G18480.1 CCAAT-displacement protein alternatively spliced product;best_blast_hit_sprot=sp|Q9LS42|CASP_ARATH Protein CASP;best_blast_hit_trembl_plants=tr|I1KIU8|I1KIU8_SOYBN Uncharacterized protein	circRNA	+	LjG1.1_chr2	65900755	65903804	CLEAR																			4	110,95,56,166	0,295,1888,2884	1	LotjaGi2g1v0211500.1	LjG1.1_chr2:65900188-65900754|LjG1.1_chr2:65903804-65904337	0.223731	31.6206	0.00738938	LotjaGi2g1v0211500, MSTRG.9967	LjG1.1_chr2	65895911	65921833	25923	+
MSTRG.9967	LjG1.1_chr2:65900755-65903804	LjG1.1_chr2:65900755-65903804	S5N1	LotjaGi2g1v0211500	Protein CASP;interpro_id=IPR012955 (CASP%2C C-terminal);gene_ontology_id=N.A.;best_blast_hit_tair=AT3G18480.1 CCAAT-displacement protein alternatively spliced product;best_blast_hit_sprot=sp|Q9LS42|CASP_ARATH Protein CASP;best_blast_hit_trembl_plants=tr|I1KIU7|I1KIU7_SOYBN Uncharacterized protein, Protein CASP;interpro_id=IPR012955 (CASP%2C C-terminal);gene_ontology_id=N.A.;best_blast_hit_tair=AT3G18480.1 CCAAT-displacement protein alternatively spliced product;best_blast_hit_sprot=sp|Q9LS42|CASP_ARATH Protein CASP;best_blast_hit_trembl_plants=tr|I1KIU8|I1KIU8_SOYBN Uncharacterized protein	circRNA	+	LjG1.1_chr2	65900755	65903804	CLEAR																			4	110,95,56,166	0,295,1888,2884	1	LotjaGi2g1v0211500.1	LjG1.1_chr2:65900188-65900754|LjG1.1_chr2:65903804-65904337	0.157487	16.7636	0.00998515	LotjaGi2g1v0211500, MSTRG.9967	LjG1.1_chr2	65895911	65921833	25923	+
MSTRG.9967	LjG1.1_chr2:65899015-65900864	LjG1.1_chr2:65899015-65900864	S5N3	LotjaGi2g1v0211500	Protein CASP;interpro_id=IPR012955 (CASP%2C C-terminal);gene_ontology_id=N.A.;best_blast_hit_tair=AT3G18480.1 CCAAT-displacement protein alternatively spliced product;best_blast_hit_sprot=sp|Q9LS42|CASP_ARATH Protein CASP;best_blast_hit_trembl_plants=tr|I1KIU7|I1KIU7_SOYBN Uncharacterized protein, Protein CASP;interpro_id=IPR012955 (CASP%2C C-terminal);gene_ontology_id=N.A.;best_blast_hit_tair=AT3G18480.1 CCAAT-displacement protein alternatively spliced product;best_blast_hit_sprot=sp|Q9LS42|CASP_ARATH Protein CASP;best_blast_hit_trembl_plants=tr|I1KIU8|I1KIU8_SOYBN Uncharacterized protein	circRNA	+	LjG1.1_chr2	65899015	65900864	CIRI-full,CIRI-visS,CLEAR						65899015:65899164,65900100:65900188,65900755:65900864,65899015:65899164,65900100:65900188,65900755:65900864,	65900755:65900864,	117	Break	65899015-65899020,0-0,65900755-65900864,	1	1		CIRI-visS:stout_559:1/1	1	1	B1	LjG1.1_chr2:65899015-65900864_iso-B1	3	150,89,110	0,1085,1740	1	LotjaGi2g1v0211500.1	LjG1.1_chr2:65898470-65899014|LjG1.1_chr2:65900864-65901049	0.256982	23.0427	0.0115814	LotjaGi2g1v0211500, MSTRG.9967	LjG1.1_chr2	65895911	65921833	25923	+
MSTRG.9967	LjG1.1_chr2:65900755-65903804	LjG1.1_chr2:65900755-65903804	S5N3	LotjaGi2g1v0211500	Protein CASP;interpro_id=IPR012955 (CASP%2C C-terminal);gene_ontology_id=N.A.;best_blast_hit_tair=AT3G18480.1 CCAAT-displacement protein alternatively spliced product;best_blast_hit_sprot=sp|Q9LS42|CASP_ARATH Protein CASP;best_blast_hit_trembl_plants=tr|I1KIU7|I1KIU7_SOYBN Uncharacterized protein, Protein CASP;interpro_id=IPR012955 (CASP%2C C-terminal);gene_ontology_id=N.A.;best_blast_hit_tair=AT3G18480.1 CCAAT-displacement protein alternatively spliced product;best_blast_hit_sprot=sp|Q9LS42|CASP_ARATH Protein CASP;best_blast_hit_trembl_plants=tr|I1KIU8|I1KIU8_SOYBN Uncharacterized protein	circRNA	+	LjG1.1_chr2	65900755	65903804	CLEAR																			4	110,95,56,166	0,295,1888,2884	1	LotjaGi2g1v0211500.1	LjG1.1_chr2:65900188-65900754|LjG1.1_chr2:65903804-65904337	0.256982	23.0427	0.0115814	LotjaGi2g1v0211500, MSTRG.9967	LjG1.1_chr2	65895911	65921833	25923	+
MSTRG.9967	LjG1.1_chr2:65904338-65904657	LjG1.1_chr2:65904338-65904657	G5R1	LotjaGi2g1v0211500	Protein CASP;interpro_id=IPR012955 (CASP%2C C-terminal);gene_ontology_id=N.A.;best_blast_hit_tair=AT3G18480.1 CCAAT-displacement protein alternatively spliced product;best_blast_hit_sprot=sp|Q9LS42|CASP_ARATH Protein CASP;best_blast_hit_trembl_plants=tr|I1KIU7|I1KIU7_SOYBN Uncharacterized protein, Protein CASP;interpro_id=IPR012955 (CASP%2C C-terminal);gene_ontology_id=N.A.;best_blast_hit_tair=AT3G18480.1 CCAAT-displacement protein alternatively spliced product;best_blast_hit_sprot=sp|Q9LS42|CASP_ARATH Protein CASP;best_blast_hit_trembl_plants=tr|I1KIU8|I1KIU8_SOYBN Uncharacterized protein	circRNA	+	LjG1.1_chr2	65904338	65904657	CIRI-full,CIRI-visS,CLEAR						65904338:65904430,65904529:65904657,65904338:65904430,65904529:65904657,	65904338:65904430,65904529:65904657,	222	Full	65904338-65904430,65904529-65904657,	2	2	GAGACTGCTCTTGAGGAGATGAAGAAGGAGCTCCAAACAAGACCTACAGAAAAAATGGTTGATGATCTGCGCAAGAAAGTGAAAATTTTGCAGGCAGTGGGTTATAATTCAATTGAGGCTGAAGATTGGGAAGTGGCTACAAGTGGGGAGGAGATGAGCAAGATGGAGTCTCTTCTTCTTGATAAGAACCGTAAAATGGAACATGAACTAACACAGTTGAAG	CIRI-visS:stout_554:2/2	1	1	F1	LjG1.1_chr2:65904338-65904657_iso-F1	2	93,129	0,191	2	LotjaGi2g1v0211500.1	LjG1.1_chr2:65903804-65904337|LjG1.1_chr2:65904657-65904922	0.447461	31.6206	0.0144626	LotjaGi2g1v0211500, MSTRG.9967	LjG1.1_chr2	65895911	65921833	25923	+
MSTRG.9967	LjG1.1_chr2:65899015-65900188	LjG1.1_chr2:65899015-65900188	C5R2	LotjaGi2g1v0211500	Protein CASP;interpro_id=IPR012955 (CASP%2C C-terminal);gene_ontology_id=N.A.;best_blast_hit_tair=AT3G18480.1 CCAAT-displacement protein alternatively spliced product;best_blast_hit_sprot=sp|Q9LS42|CASP_ARATH Protein CASP;best_blast_hit_trembl_plants=tr|I1KIU7|I1KIU7_SOYBN Uncharacterized protein, Protein CASP;interpro_id=IPR012955 (CASP%2C C-terminal);gene_ontology_id=N.A.;best_blast_hit_tair=AT3G18480.1 CCAAT-displacement protein alternatively spliced product;best_blast_hit_sprot=sp|Q9LS42|CASP_ARATH Protein CASP;best_blast_hit_trembl_plants=tr|I1KIU8|I1KIU8_SOYBN Uncharacterized protein	circRNA	+	LjG1.1_chr2	65899015	65900188	CLEAR																			2	150,89	0,1085	1	LotjaGi2g1v0211500.1	LjG1.1_chr2:65898470-65899014|LjG1.1_chr2:65900188-65900754	0.184762	22.4588	0.00866809	LotjaGi2g1v0211500, MSTRG.9967	LjG1.1_chr2	65895911	65921833	25923	+
MSTRG.9967	LjG1.1_chr2:65900755-65903804	LjG1.1_chr2:65900755-65903804	G5R5	LotjaGi2g1v0211500	Protein CASP;interpro_id=IPR012955 (CASP%2C C-terminal);gene_ontology_id=N.A.;best_blast_hit_tair=AT3G18480.1 CCAAT-displacement protein alternatively spliced product;best_blast_hit_sprot=sp|Q9LS42|CASP_ARATH Protein CASP;best_blast_hit_trembl_plants=tr|I1KIU7|I1KIU7_SOYBN Uncharacterized protein, Protein CASP;interpro_id=IPR012955 (CASP%2C C-terminal);gene_ontology_id=N.A.;best_blast_hit_tair=AT3G18480.1 CCAAT-displacement protein alternatively spliced product;best_blast_hit_sprot=sp|Q9LS42|CASP_ARATH Protein CASP;best_blast_hit_trembl_plants=tr|I1KIU8|I1KIU8_SOYBN Uncharacterized protein	circRNA	+	LjG1.1_chr2	65900755	65903804	CLEAR																			4	110,95,56,166	0,295,1888,2884	1	LotjaGi2g1v0211500.1	LjG1.1_chr2:65900188-65900754|LjG1.1_chr2:65903804-65904337	0.115787	15.2582	0.00823852	LotjaGi2g1v0211500, MSTRG.9967	LjG1.1_chr2	65895911	65921833	25923	+
MSTRG.9967	LjG1.1_chr2:65900755-65903804	LjG1.1_chr2:65900755-65903804	S5N2	LotjaGi2g1v0211500	Protein CASP;interpro_id=IPR012955 (CASP%2C C-terminal);gene_ontology_id=N.A.;best_blast_hit_tair=AT3G18480.1 CCAAT-displacement protein alternatively spliced product;best_blast_hit_sprot=sp|Q9LS42|CASP_ARATH Protein CASP;best_blast_hit_trembl_plants=tr|I1KIU7|I1KIU7_SOYBN Uncharacterized protein, Protein CASP;interpro_id=IPR012955 (CASP%2C C-terminal);gene_ontology_id=N.A.;best_blast_hit_tair=AT3G18480.1 CCAAT-displacement protein alternatively spliced product;best_blast_hit_sprot=sp|Q9LS42|CASP_ARATH Protein CASP;best_blast_hit_trembl_plants=tr|I1KIU8|I1KIU8_SOYBN Uncharacterized protein	circRNA,exon	+	LjG1.1_chr2	65900755	65903804	CIRI2,CIRI-full,CIRI-visJ,CLEAR	3	2_2_1	644	0.009	A00600:357:HTKFKDSXC:3:2665:7238:4382,A00600:357:HTKFKDSXC:2:1153:21296:18552,A00600:357:HTKFKDSXC:2:1459:13991:19554,	65900755:65900864,65901050:65901144,65902643:65902698,65903639:65903804,	65902643:65902698,65903639:65903804,	229	Break	65900755-65900760,0-0,65902643-65902698,65903639-65903804,	3	3		CIRI-visJ:stout_446:3/3	1	1	B1	LjG1.1_chr2:65900755-65903804_iso-B1	4	110,95,56,166	0,295,1888,2884	2	LotjaGi2g1v0211500.1	LjG1.1_chr2:65900188-65900754|LjG1.1_chr2:65903804-65904337	0.463356	26.1925	0.0180653	LotjaGi2g1v0211500, MSTRG.9967	LjG1.1_chr2	65895911	65921833	25923	+
MSTRG.9971	LjG1.1_chr2:65946052-65946222	LjG1.1_chr2:65946052-65946222	C5N3	LotjaGi2g1v0211700_LC	Retrovirus-related Pol polyprotein from transposon opus;interpro_id=IPR000477 (Reverse transcriptase domain);gene_ontology_id=N.A.;best_blast_hit_tair=ATMG00860.1 DNA/RNA polymerases superfamily protein (ChrM);best_blast_hit_sprot=sp|P04323|POL3_DROME Retrovirus-related Pol polyprotein from transposon 17.6;best_blast_hit_trembl_plants=tr|A0A151QKV4|A0A151QKV4_CAJCA Retrovirus-related Pol polyprotein from transposon 17.6			LjG1.1_chr2	65946052	65946222	CIRI-full						n/a	65946052:65946222,																					LotjaGi2g1v0211700_LC, MSTRG.9971, MSTRG.9972	LjG1.1_chr2	65930085	65970963	40879	-
MSTRG.9986	LjG1.1_chr2:67504239-67506835	LjG1.1_chr2:67504239-67506835	C3N3	LotjaGi2g1v0219700	basic helix-loop-helix (bHLH) DNA-binding superfamily protein;interpro_id=IPR011598 (Myc-type, basic helix-loop-helix (bHLH) domain);gene_ontology_id=N.A.;best_blast_hit_tair=AT4G29100.1 basic helix-loop-helix (bHLH) DNA-binding superfamily protein;best_blast_hit_sprot=sp|Q8S3D1|BH068_ARATH Transcription factor bHLH68;best_blast_hit_trembl_plants=tr|A0A0L9VRW2|A0A0L9VRW2_PHAAN Uncharacterized protein	exon	-	LjG1.1_chr2	67504239	67506835	CIRI2,CIRI-full,CIRI-visJ	2	1_2_1	220	0.018	A00600:357:HTKFKDSXC:2:1167:9878:20572,A00600:357:HTKFKDSXC:2:2617:22625:3349,	67504239:67504283,67504463:67504525,67504674:67504739,67505661:67505726,67506016:67506093,67506562:67506835,	67504239:67504283,67504463:67504525,67506562:67506835,	383	Break	67504239-67504283,67504463-67504525,0-0,67506562-67506835,	2	2		CIRI-visJ:stout_6:2/2	1	3	B1	LjG1.1_chr2:67504239-67506835_iso-B1										LotjaGi2g1v0219700, MSTRG.9986	LjG1.1_chr2	67468874	67539368	70495	-
MSTRG.9986	LjG1.1_chr2:67503970-67506835	LjG1.1_chr2:67503970-67506835	G3N5	LotjaGi2g1v0219700	basic helix-loop-helix (bHLH) DNA-binding superfamily protein;interpro_id=IPR011598 (Myc-type, basic helix-loop-helix (bHLH) domain);gene_ontology_id=N.A.;best_blast_hit_tair=AT4G29100.1 basic helix-loop-helix (bHLH) DNA-binding superfamily protein;best_blast_hit_sprot=sp|Q8S3D1|BH068_ARATH Transcription factor bHLH68;best_blast_hit_trembl_plants=tr|A0A0L9VRW2|A0A0L9VRW2_PHAAN Uncharacterized protein	exon	-	LjG1.1_chr2	67503970	67506835	CIRI2,CIRI-full,CIRI-visJ,CIRI-visS	2	0_2_2	387	0.01	A00600:357:HTKFKDSXC:3:2314:17915:25786,A00600:357:HTKFKDSXC:3:2138:24388:2801,	67503970:67504014,67504239:67504283,67504463:67504525,67504674:67504739,67505661:67505726,67506016:67506093,67506562:67506835,	67503970:67504014,67504239:67504283,67504674:67504739,67506016:67506093,	97	Break	67503970-67504014,67504239-67504283,0-0,67506830-67506835,	2	2		CIRI-visJ:stout_381:2/2,CIRI-visS:stout_482:2/2	3	3	B3	LjG1.1_chr2:67503970-67506835_iso-B3										LotjaGi2g1v0219700, MSTRG.9986	LjG1.1_chr2	67468874	67539368	70495	-
MSTRG.9986	LjG1.1_chr2:67504239-67506835	LjG1.1_chr2:67504239-67506835	C5N4	LotjaGi2g1v0219700	basic helix-loop-helix (bHLH) DNA-binding superfamily protein;interpro_id=IPR011598 (Myc-type, basic helix-loop-helix (bHLH) domain);gene_ontology_id=N.A.;best_blast_hit_tair=AT4G29100.1 basic helix-loop-helix (bHLH) DNA-binding superfamily protein;best_blast_hit_sprot=sp|Q8S3D1|BH068_ARATH Transcription factor bHLH68;best_blast_hit_trembl_plants=tr|A0A0L9VRW2|A0A0L9VRW2_PHAAN Uncharacterized protein	circRNA	-	LjG1.1_chr2	67504239	67506835	CLEAR																			6	45,63,66,66,78,274	0,224,435,1422,1777,2323	1	LotjaGi2g1v0219700.1	LjG1.1_chr2:67504014-67504238|LjG1.1_chr2:67506835-67507033	0.0839281	3.70333	0.0252949	LotjaGi2g1v0219700, MSTRG.9986	LjG1.1_chr2	67468874	67539368	70495	-
MSTRG.9986	LjG1.1_chr2:67504239-67506835	LjG1.1_chr2:67504239-67506835	G5N1	LotjaGi2g1v0219700	basic helix-loop-helix (bHLH) DNA-binding superfamily protein;interpro_id=IPR011598 (Myc-type, basic helix-loop-helix (bHLH) domain);gene_ontology_id=N.A.;best_blast_hit_tair=AT4G29100.1 basic helix-loop-helix (bHLH) DNA-binding superfamily protein;best_blast_hit_sprot=sp|Q8S3D1|BH068_ARATH Transcription factor bHLH68;best_blast_hit_trembl_plants=tr|A0A0L9VRW2|A0A0L9VRW2_PHAAN Uncharacterized protein	exon	-	LjG1.1_chr2	67504239	67506835	CIRI2,CIRI-full,CIRI-visJ	2	0_2_2	335	0.012	A00600:357:HTKFKDSXC:3:1532:7057:22795,A00600:357:HTKFKDSXC:3:1359:22281:37043,	67504239:67504283,67504463:67504525,67504674:67504739,67505661:67505726,67506016:67506093,67506562:67506835,	67504239:67504283,67504463:67504525,67504674:67504739,	181	Break	67504239-67504283,67504463-67504525,67504674-67504739,0-0,67506830-67506835,	2	2		CIRI-visJ:stout_191:2/2	2	3	B2	LjG1.1_chr2:67504239-67506835_iso-B2										LotjaGi2g1v0219700, MSTRG.9986	LjG1.1_chr2	67468874	67539368	70495	-
MSTRG.9986	LjG1.1_chr2:67503970-67506835	LjG1.1_chr2:67503970-67506835	S5N2	LotjaGi2g1v0219700	basic helix-loop-helix (bHLH) DNA-binding superfamily protein;interpro_id=IPR011598 (Myc-type, basic helix-loop-helix (bHLH) domain);gene_ontology_id=N.A.;best_blast_hit_tair=AT4G29100.1 basic helix-loop-helix (bHLH) DNA-binding superfamily protein;best_blast_hit_sprot=sp|Q8S3D1|BH068_ARATH Transcription factor bHLH68;best_blast_hit_trembl_plants=tr|A0A0L9VRW2|A0A0L9VRW2_PHAAN Uncharacterized protein	exon	-	LjG1.1_chr2	67503970	67506835	CIRI2,CIRI-full,CIRI-visJ,CIRI-visS	2	0_2_2	360	0.011	A00600:357:HTKFKDSXC:2:1371:10447:17143,A00600:357:HTKFKDSXC:2:1460:13313:5321,	67503970:67504014,67504239:67504283,67504463:67504525,67504674:67504739,67505661:67505726,67506016:67506093,67506562:67506835,	67504239:67504283,67503970:67504014,67504463:67504525,	160	Break	67503970-67504014,67504239-67504283,67504463-67504525,0-0,67506830-67506835,	2	2		CIRI-visJ:stout_512:2/2,CIRI-visS:stout_423:2/2	2	3	B2	LjG1.1_chr2:67503970-67506835_iso-B2										LotjaGi2g1v0219700, MSTRG.9986	LjG1.1_chr2	67468874	67539368	70495	-
MSTRG.9986	LjG1.1_chr2:67504239-67506835	LjG1.1_chr2:67504239-67506835	C3N4	LotjaGi2g1v0219700	basic helix-loop-helix (bHLH) DNA-binding superfamily protein;interpro_id=IPR011598 (Myc-type, basic helix-loop-helix (bHLH) domain);gene_ontology_id=N.A.;best_blast_hit_tair=AT4G29100.1 basic helix-loop-helix (bHLH) DNA-binding superfamily protein;best_blast_hit_sprot=sp|Q8S3D1|BH068_ARATH Transcription factor bHLH68;best_blast_hit_trembl_plants=tr|A0A0L9VRW2|A0A0L9VRW2_PHAAN Uncharacterized protein	circRNA,exon	-	LjG1.1_chr2	67504239	67506835	CIRI2,CIRI-full,CIRI-visJ,CLEAR	2	1_2_1	301	0.013	A00600:357:HTKFKDSXC:3:2516:32949:10269,A00600:357:HTKFKDSXC:3:2653:14986:8907,	67504239:67504283,67504463:67504525,67504674:67504739,67505661:67505726,67506016:67506093,67506562:67506835,	67504239:67504283,67504463:67504525,67504674:67504739,	181	Break	67504239-67504283,67504463-67504525,67504674-67504739,0-0,67506830-67506835,	2	2		CIRI-visJ:stout_10:2/2	2	3	B2	LjG1.1_chr2:67504239-67506835_iso-B2	6	45,63,66,66,78,274	0,224,435,1422,1777,2323	2	LotjaGi2g1v0219700.1	LjG1.1_chr2:67504014-67504238|LjG1.1_chr2:67506835-67507033	0.242722	5.46125	0.0461909	LotjaGi2g1v0219700, MSTRG.9986	LjG1.1_chr2	67468874	67539368	70495	-
nbis-gene-226	LjG1.1_chr1:133964530-133964601	LjG1.1_chr1:133964530-133964601	G5R4	LotjaGi1g1v0766800	Ubiquitin carboxyl-terminal hydrolase-like protein;interpro_id=IPR008974 (TRAF-like);gene_ontology_id=GO:0016787;best_blast_hit_tair=AT3G17380.1 TRAF-like family protein;best_blast_hit_sprot=sp|Q9FPT1|UBP12_ARATH Ubiquitin carboxyl-terminal hydrolase 12;best_blast_hit_trembl_plants=tr|I1JQJ7|I1JQJ7_SOYBN Uncharacterized protein			LjG1.1_chr1	133964530	133964601	CIRI-full,CIRI-visS						n/a	133964530:133964601,	72	Full	133964530-133964601,	1	1	CTGGAAATTCAAATTTTCCCAATCAATAGAAAAGCACGAGTCTGAATCATTTTTTGGGGGAGACTACAAATG	CIRI-visS:stout_731:1/1	1	1	F1	LjG1.1_chr1:133964530-133964601_iso-F1										LotjaGi1g1v0766700, LotjaGi1g1v0766800, MSTRG.7600, MSTRG.7603, nbis-gene-226	LjG1.1_chr1	133962330	133964792	2463	-	tRNA-Asp
nbis-gene-357	LjG1.1_chr2:57937548-57937772	LjG1.1_chr2:57937548-57937772	C3N1					LjG1.1_chr2	57937548	57937772	CIRI-full						n/a	57937548:57937772,																					MSTRG.9488, MSTRG.9489, nbis-gene-357	LjG1.1_chr2	57937597	57937748	152	-	tRNA-SeC
nbis-gene-508	LjG1.1_chr3:43706398-43706624	LjG1.1_chr3:43706398-43706624	C3N4					LjG1.1_chr3	43706398	43706624	CIRI-full						n/a	43706398:43706624,																					MSTRG.14605, MSTRG.14606, nbis-gene-508	LjG1.1_chr3	43706422	43706572	151	-	tRNA-Cys
nbis-gene-508	LjG1.1_chr3:43706398-43706624	LjG1.1_chr3:43706398-43706624	C3R1					LjG1.1_chr3	43706398	43706624	CIRI-full						n/a	43706398:43706624,																					MSTRG.14605, MSTRG.14606, nbis-gene-508	LjG1.1_chr3	43706422	43706572	151	-	tRNA-Cys
nbis-gene-508	LjG1.1_chr3:43706398-43706624	LjG1.1_chr3:43706398-43706624	C3R2					LjG1.1_chr3	43706398	43706624	CIRI-full,CIRI-visS						n/a	43706398:43706624,	227	Full	43706398-43706624,	1	1		CIRI-visS:stout_375:1/1	1	1	F1	LjG1.1_chr3:43706398-43706624_iso-F1										MSTRG.14605, MSTRG.14606, nbis-gene-508	LjG1.1_chr3	43706422	43706572	151	-	tRNA-Cys
nbis-gene-583	LjG1.1_chr3:92201128-92201299	LjG1.1_chr3:92201128-92201299	C5N4					LjG1.1_chr3	92201128	92201299	CIRI-full,CIRI-visS						n/a	92201128:92201299,	172	Full	92201128-92201299,	1	1	GTGGTGTAATTTTACACCACCTACTTTGACGGGGTATAGCAGATCAACACATTATTTTTTTAAGAAAAAATATCATTAAAAAATTGTCATATATTAAATTTCTTTAAAAAAAGATGTGTTGACCTATTATAACAGGTTAAAAAAAATGGTCTAAAATTAGACCACTTTAAAA	CIRI-visS:stout_343:1/1	1	1	F1	LjG1.1_chr3:92201128-92201299_iso-F1										MSTRG.17064, nbis-gene-583	LjG1.1_chr3	92200409	92202192	1784	+	tRNA-Ile
nbis-gene-588	LjG1.1_chr3:93061680-93061783	LjG1.1_chr3:93061680-93061783	C3R3	LotjaGi3g1v0513600	RNA-binding CRS1 / YhbY (CRM) domain protein;interpro_id=IPR001890 (RNA-binding%2C CRM domain);gene_ontology_id=GO:0003723, GO:0008150;best_blast_hit_tair=AT2G21350.1 RNA-binding CRS1 / YhbY (CRM) domain protein;best_blast_hit_sprot=sp|P54454|YQEI_BACSU Probable RNA-binding protein YqeI;best_blast_hit_trembl_plants=tr|I3S7L9|I3S7L9_LOTJA Uncharacterized protein			LjG1.1_chr3	93061680	93061783	CIRI-full						n/a	93061680:93061783,																					LotjaGi3g1v0513600, nbis-gene-588	LjG1.1_chr3	93061319	93061777	459	-	tRNA-Pro
nbis-gene-606	LjG1.1_chr4:3065151-3065289	LjG1.1_chr4:3065151-3065289	C5N5					LjG1.1_chr4	3065151	3065289	CIRI-full						n/a	3065151:3065289,																					LotjaGi4g1v0024700, MSTRG.17689, MSTRG.17692, nbis-gene-606	LjG1.1_chr4	3054488	3077293	22806	-
nbis-gene-641	LjG1.1_chr4:23741397-23741622	LjG1.1_chr4:23741397-23741622	C5N2					LjG1.1_chr4	23741397	23741622	CIRI-full						n/a	23741397:23741622,																					MSTRG.18954, nbis-gene-641	LjG1.1_chr4	23741447	23741529	83	-	tRNA-SeC
nbis-gene-641	LjG1.1_chr4:23741397-23741622	LjG1.1_chr4:23741397-23741622	C5R4					LjG1.1_chr4	23741397	23741622	CIRI-full						n/a	23741397:23741622,																					MSTRG.18954, nbis-gene-641	LjG1.1_chr4	23741447	23741529	83	-	tRNA-SeC
nbis-gene-835	LjG1.1_chr5:64058570-64058738	LjG1.1_chr5:64058570-64058738	C5R1	LotjaGi5g1v0321900	Octanoyltransferase;interpro_id=IPR000544 (Octanoyltransferase);gene_ontology_id=N.A.;best_blast_hit_tair=AT1G04640.1 lipoyltransferase 2;best_blast_hit_sprot=sp|Q9SXP7|LIPB_ARATH Octanoyltransferase;best_blast_hit_trembl_plants=tr|A0A072VQE6|A0A072VQE6_MEDTR Biotin/lipoate A/B protein ligase family protein, Octanoyltransferase;interpro_id=N.A.;gene_ontology_id=N.A.;best_blast_hit_tair=AT1G04640.1 lipoyltransferase 2;best_blast_hit_sprot=sp|Q9SXP7|LIPB_ARATH Octanoyltransferase;best_blast_hit_trembl_plants=tr|A0A072VQE6|A0A072VQE6_MEDTR Biotin/lipoate A/B protein ligase family protein	ciRNA	+	LjG1.1_chr5	64058570	64058738	CLEAR																			1	169	0	1	LotjaGi5g1v0321900.1	LjG1.1_chr5:64058569-64066040	0.17226	1.03356	0.174652	LotjaGi5g1v0321900, MSTRG.25046, nbis-gene-835	LjG1.1_chr5	64058526	64059139	614	+	tRNA-Pro
nbis-gene-847	LjG1.1_chr5:64866476-64867064	LjG1.1_chr5:64866476-64867064	C5R3	LotjaGi5g1v0331800	Repressor of RNA polymerase III transcription;interpro_id=IPR015257 (Repressor of RNA polymerase III transcription Maf1);gene_ontology_id=GO:0005634, GO:0006351, GO:0006355, GO:0016480;best_blast_hit_tair=AT5G13240.1 transcription regulator;best_blast_hit_sprot=sp|Q7ZWL6|MAF1_XENLA Repressor of RNA polymerase III transcription MAF1 homolog;best_blast_hit_trembl_plants=tr|I3S4H1|I3S4H1_LOTJA Repressor of RNA polymerase III transcription			LjG1.1_chr5	64866476	64867064	CIRI-full,CIRI-visS						64866617:64866679,	64866476:64866679,64867010:64867064,	259	Full	64866476-64866679,64867010-64867064,	1	1	TCATCTGATTCTGATTCTTCCTCACCGCATGATCCCTTAATAACTAGAACAAGGTGGCCTTTTATTATCCAGATATGTTTAGGGAAATGAGAATTATATATAAAGTTTGTTTCACATGTTTTCATCATATATTAATTCCAGCCGGAAGACATTGGTTTACCTGGTTCTTGCCCTCTATCACATGTATCCGGATTATGACTTCAGTGCAGTTAAAGCTCACCAGTTTTTCACAGAGGAATCATGGGACAGTTTTAAGCAG	CIRI-visS:stout_675:1/1	1	1	F1	LjG1.1_chr5:64866476-64867064_iso-F1										LotjaGi5g1v0331800, MSTRG.25120, nbis-gene-847	LjG1.1_chr5	64866806	64867009	204	+
nbis-gene-913	LjG1.1_chr6:38759875-38760009	LjG1.1_chr6:38759875-38760009	G3N5	LotjaGi6g1v0134300	Maternal effect embryo arrest 59;interpro_id=N.A.;gene_ontology_id=N.A.;best_blast_hit_tair=AT4G37300.1 maternal effect embryo arrest 59;best_blast_hit_sprot=N.A.;best_blast_hit_trembl_plants=tr|I3SUH5|I3SUH5_LOTJA Uncharacterized protein			LjG1.1_chr6	38759875	38760009	CIRI-full,CIRI-visS						38759875:38760009,	38759875:38760009,	135	Full	38759875-38760009,	2	2	CTCAGTGGAAGGAGCAGGAACCCATTCGTTAGTTGCTGGATTTCCCTTGGAAGAGTGGTGGTGGCCAGTGTCATTATCTGGTTCTATGTGGAAGCCTGTGCCACTTTTGTCTACTTGGATAAACCCTTTTCCTGT	CIRI-visS:stout_763:2/2	1	1	F1	LjG1.1_chr6:38759875-38760009_iso-F1										LotjaGi6g1v0134300, MSTRG.27055, MSTRG.27058, nbis-gene-913	LjG1.1_chr6	38753578	38760876	7299	+	tRNA-Met
nbis-gene-913	LjG1.1_chr6:38759875-38760009	LjG1.1_chr6:38759875-38760009	G5R6	LotjaGi6g1v0134300	Maternal effect embryo arrest 59;interpro_id=N.A.;gene_ontology_id=N.A.;best_blast_hit_tair=AT4G37300.1 maternal effect embryo arrest 59;best_blast_hit_sprot=N.A.;best_blast_hit_trembl_plants=tr|I3SUH5|I3SUH5_LOTJA Uncharacterized protein			LjG1.1_chr6	38759875	38760009	CIRI-full,CIRI-visS						38759875:38760009,	38759875:38760009,	135	Full	38759875-38760009,	1	1	CTCAGTGGAAGGAGCAGGAACCCATTCGTTAGTTGCTGGATTTCCCTTGGAAGAGTGGTGGTGGCCAGTGTCATTATCTGGTTCTATGTGGAAGCCTGTGCCACTTTTGTCTACTTGGATAAACCCTTTTCCTGT	CIRI-visS:stout_902:1/1	1	1	F1	LjG1.1_chr6:38759875-38760009_iso-F1										LotjaGi6g1v0134300, MSTRG.27055, MSTRG.27058, nbis-gene-913	LjG1.1_chr6	38753578	38760876	7299	+	tRNA-Met
nbis-gene-913	LjG1.1_chr6:38759875-38760009	LjG1.1_chr6:38759875-38760009	G3R3	LotjaGi6g1v0134300	Maternal effect embryo arrest 59;interpro_id=N.A.;gene_ontology_id=N.A.;best_blast_hit_tair=AT4G37300.1 maternal effect embryo arrest 59;best_blast_hit_sprot=N.A.;best_blast_hit_trembl_plants=tr|I3SUH5|I3SUH5_LOTJA Uncharacterized protein			LjG1.1_chr6	38759875	38760009	CIRI-full,CIRI-visS						38759875:38760009,	38759875:38760009,	135	Full	38759875-38760009,	2	2		CIRI-visS:stout_337:2/2	1	1	F1	LjG1.1_chr6:38759875-38760009_iso-F1										LotjaGi6g1v0134300, MSTRG.27055, MSTRG.27058, nbis-gene-913	LjG1.1_chr6	38753578	38760876	7299	+	tRNA-Met
	LjG1.1_chloro:1008-1277	LjG1.1_chloro:1008-1277	G5R6	LotjaGiC1v0000200		exon	+	LjG1.1_chloro	1008	1277	CIRI2,CIRI-full,CIRI-visJ,CIRI-visS	4	3_1_0	562036	0	A00600:357:HTKFKDSXC:3:2157:15519:31375,A00600:357:HTKFKDSXC:2:1101:22634:3082,A00600:357:HTKFKDSXC:2:1101:23628:23876,A00600:357:HTKFKDSXC:3:1442:12518:1313,	n/a	1008:1277(ICF),	270	Full	1008-1277,	4	4	CAGTAGCGGCTGCAACAGGAGCTGAATATGCAACAGCAATCCAAGGGCGCATACCTAGACGAAAACTAAGTTCCCACTCACGACCCATGTAACAAGCTACACCAAGTAAGAAATGTAGAACAATTAGTTCATAAGGACCGCCATTGTATAACCATTCATCAACAGATGCTGCTTCCCAGATCGGGTAAAAGTGCAAACCGATAGCCGCAGAAGTAGGAATAATGGCACCAGAAATGATATTGTTTCCGTAAAGTAGAGATCCAGAAACAG	CIRI-visJ:stout_147:4/4,CIRI-visS:stout_801:4/4	1	1	F1	LjG1.1_chloro:1008-1277_iso-F1
	LjG1.1_chr6:5042266-5042481	LjG1.1_chr6:5042266-5042481	G3N3	LotjaGi6g1v0028000_LC	Bifunctional inhibitor/lipid-transfer protein/seed storage 2S albumin superfamily protein;interpro_id=IPR016140 (Bifunctional inhibitor/plant lipid transfer protein/seed storage helical domain);gene_ontology_id=GO:0005575;best_blast_hit_tair=AT3G22142.1 Bifunctional inhibitor/lipid-transfer protein/seed storage 2S albumin superfamily protein;best_blast_hit_sprot=sp|Q00451|PRF1_SOLLC 36.4 kDa proline-rich protein;best_blast_hit_trembl_plants=tr|D7L1K8|D7L1K8_ARALL Predicted protein, Bifunctional inhibitor/lipid-transfer protein/seed storage 2S albumin superfamily protein;interpro_id=N.A.;gene_ontology_id=GO:0005575;best_blast_hit_tair=AT3G22142.1 Bifunctional inhibitor/lipid-transfer protein/seed storage 2S albumin superfamily protein;best_blast_hit_sprot=sp|Q00451|PRF1_SOLLC 36.4 kDa proline-rich protein;best_blast_hit_trembl_plants=tr|D7L1K8|D7L1K8_ARALL Predicted protein	exon	+	LjG1.1_chr6	5042266	5042481	CIRI2,CIRI-full,CIRI-visJ	4	1_2_0	33681	0	A00600:357:HTKFKDSXC:2:1216:22761:25661,A00600:357:HTKFKDSXC:3:1319:9552:29121,A00600:357:HTKFKDSXC:3:1571:11704:21261,A00600:357:HTKFKDSXC:3:1571:9146:22185,	n/a	5042266:5042481,	216	Full	5042266-5042481,	4	4	GTGGTGTAACAATCGGTGGGGTTGGTGTAGGTGGTGTAACAATAGGTGGTGATGGTACAACTGGGGGTAGTGGAACATAAGGTGGAGGGTAAACAATTGGTGGTTTCACAATAGGAGGTGTTGGAACATAAGGTGGAGGGTAAACAATTGGTGGTTTCACAATAGGAGGTTTTGGAACATAAGGTGGAGGGTAAACAATGGGTGGTTTCACAATGG	CIRI-visJ:stout_213:4/4	1	1	F1	LjG1.1_chr6:5042266-5042481_iso-F1
	LjG1.1_chr6:66097297-66098214	LjG1.1_chr6:66097297-66098214	G3N1			intergenic_region	+	LjG1.1_chr6	66097297	66098214	CIRI2,CIRI-full	2	2_2_0	96	0.04	A00600:357:HTKFKDSXC:2:2563:5376:21668,A00600:357:HTKFKDSXC:3:2131:20302:31798,	n/a	n/a
	LjG1.1_chr6:5042266-5042661	LjG1.1_chr6:5042266-5042661	G3N1	LotjaGi6g1v0028000_LC	Bifunctional inhibitor/lipid-transfer protein/seed storage 2S albumin superfamily protein;interpro_id=IPR016140 (Bifunctional inhibitor/plant lipid transfer protein/seed storage helical domain);gene_ontology_id=GO:0005575;best_blast_hit_tair=AT3G22142.1 Bifunctional inhibitor/lipid-transfer protein/seed storage 2S albumin superfamily protein;best_blast_hit_sprot=sp|Q00451|PRF1_SOLLC 36.4 kDa proline-rich protein;best_blast_hit_trembl_plants=tr|D7L1K8|D7L1K8_ARALL Predicted protein, Bifunctional inhibitor/lipid-transfer protein/seed storage 2S albumin superfamily protein;interpro_id=N.A.;gene_ontology_id=GO:0005575;best_blast_hit_tair=AT3G22142.1 Bifunctional inhibitor/lipid-transfer protein/seed storage 2S albumin superfamily protein;best_blast_hit_sprot=sp|Q00451|PRF1_SOLLC 36.4 kDa proline-rich protein;best_blast_hit_trembl_plants=tr|D7L1K8|D7L1K8_ARALL Predicted protein	exon	+	LjG1.1_chr6	5042266	5042661	CIRI2,CIRI-full	2	1_2_0	8210	0	A00600:357:HTKFKDSXC:2:2428:5457:36933,A00600:357:HTKFKDSXC:3:1532:22101:10614,	n/a	5042266:5042661,
	LjG1.1_chr5:67927637-67928185	LjG1.1_chr5:67927637-67928185	C5R3	LotjaGi5g1v0364700_LC	COP9 signalosome 5A;interpro_id=N.A.;gene_ontology_id=N.A.;best_blast_hit_tair=AT4G39500.2 cytochrome P450, family 96, subfamily A, polypeptide 11;best_blast_hit_sprot=N.A.;best_blast_hit_trembl_plants=N.A., Extensin;interpro_id=N.A.;gene_ontology_id=GO:0005199, GO:0009664;best_blast_hit_tair=AT1G21310.1 extensin 3;best_blast_hit_sprot=sp|Q9FS16|EXTN3_ARATH Extensin-3;best_blast_hit_trembl_plants=tr|A0A176WBI8|A0A176WBI8_MARPO Uncharacterized protein, Extensin;interpro_id=N.A.;gene_ontology_id=GO:0005199, GO:0009664;best_blast_hit_tair=AT3G12440.1 Polynucleotidyl transferase, ribonuclease H-like superfamily protein;best_blast_hit_sprot=sp|Q8IXT5|RB12B_HUMAN RNA-binding protein 12B;best_blast_hit_trembl_plants=tr|A0A022QY01|A0A022QY01_ERYGU Uncharacterized protein, Extensin;interpro_id=N.A.;gene_ontology_id=GO:0005199, GO:0009664;best_blast_hit_tair=AT3G12440.1 Polynucleotidyl transferase, ribonuclease H-like superfamily protein;best_blast_hit_sprot=sp|Q8IXT5|RB12B_HUMAN RNA-binding protein 12B;best_blast_hit_trembl_plants=tr|D8RUV9|D8RUV9_SELML Putative uncharacterized protein, Extensin;interpro_id=N.A.;gene_ontology_id=N.A.;best_blast_hit_tair=AT3G12440.1 Polynucleotidyl transferase, ribonuclease H-like superfamily protein;best_blast_hit_sprot=sp|Q8IXT5|RB12B_HUMAN RNA-binding protein 12B;best_blast_hit_trembl_plants=tr|A0A0B2R5M2|A0A0B2R5M2_GLYSO Uncharacterized protein, Pollen protein Ole E I-like protein;interpro_id=N.A.;gene_ontology_id=N.A.;best_blast_hit_tair=AT1G21310.1 extensin 3;best_blast_hit_sprot=sp|Q9FS16|EXTN3_ARATH Extensin-3;best_blast_hit_trembl_plants=tr|A0A0B2R5M2|A0A0B2R5M2_GLYSO Uncharacterized protein, UPF0758 protein PFL_6051;interpro_id=N.A.;gene_ontology_id=GO:0006508, GO:0008233, GO:0008237, GO:0016787, GO:0046872;best_blast_hit_tair=N.A.;best_blast_hit_sprot=sp|Q4K3S4|Y6051_PSEF5 UPF0758 protein PFL_6051;best_blast_hit_trembl_plants=N.A.	exon	+	LjG1.1_chr5	67927637	67928185	CIRI2,CIRI-full,CIRI-visJ,CIRI-visS	2	1_2_0	20416	0	A00600:357:HTKFKDSXC:3:2134:28763:3583,A00600:357:HTKFKDSXC:2:1306:3432:17550,	67927994:67928147,	67927637:67927756,67928018:67928185,	127	Break	67927637-67927756,0-0,67928180-67928185,	2	2		CIRI-visJ:stout_203:2/2	2	2	B2	LjG1.1_chr5:67927637-67928185_iso-B2
	LjG1.1_chr1:86191867-86192088	LjG1.1_chr1:86191867-86192088	G3R2	LotjaGi1g1v0380300	Homeobox protein knotted-1, putative;interpro_id=IPR005539 (ELK domain), IPR005540 (KNOX1), IPR005541 (KNOX2), IPR009057 (Homeobox domain-like);gene_ontology_id=GO:0003677, GO:0005634, GO:0006355;best_blast_hit_tair=AT5G25220.2 homeobox protein knotted-1-like 3;best_blast_hit_sprot=sp|O04136|KNAP3_MALDO Homeobox protein knotted-1-like 3;best_blast_hit_trembl_plants=tr|V7ATS5|V7ATS5_PHAVU Uncharacterized protein	exon	-	LjG1.1_chr1	86191867	86192088	CIRI2,CIRI-full,CIRI-visJ	2	2_2_0	1643	0.002	A00600:357:HTKFKDSXC:3:1151:32560:2863,A00600:357:HTKFKDSXC:3:1151:31747:3051,	n/a	86191867:86192088(ICF),	222	Full	86191867-86192088,	2	2	CACCACCACCACCTCTCTCAAGACCTCCCAATTCACCATTTCTCAGACCAACAACAACAGGACCACCATAACCACCACCCTCTATTGGATGACCCCACCACCAAACCTAACTCCTCCGATCCTCACCAAACCGCACCCAATTGGCTCAACAACGCCCTTCTCCGCCCTCACTACACCACCACCACCACCACCACCACCAACGCCAACACGAACTTCCTCAAC	CIRI-visJ:stout_214:2/2	1	1	F1	LjG1.1_chr1:86191867-86192088_iso-F1
	LjG1.1_chr1:18245061-18245983	LjG1.1_chr1:18245061-18245983	G5R5	LotjaGi1g1v0116100;	Pathogenesis-related thaumatin family protein;interpro_id=IPR001938 (Thaumatin);gene_ontology_id=GO:0016020, GO:0016021;best_blast_hit_tair=AT5G02140.1 Pathogenesis-related thaumatin superfamily protein;best_blast_hit_sprot=sp|Q53MB8|TLPH_ORYSJ Thaumatin-like protein;best_blast_hit_trembl_plants=tr|A0A151R4J0|A0A151R4J0_CAJCA Thaumatin-like protein	intron	-	LjG1.1_chr1	18245061	18245983	CIRI2,CIRI-full	7	4_1_0	61	0.187	A00600:357:HTKFKDSXC:3:1265:6786:7639,A00600:357:HTKFKDSXC:3:1241:26142:15295,A00600:357:HTKFKDSXC:2:1523:12879:13526,A00600:357:HTKFKDSXC:2:1270:11044:26130,A00600:357:HTKFKDSXC:2:1447:8820:34240,A00600:357:HTKFKDSXC:2:2573:15492:36652,A00600:357:HTKFKDSXC:3:2458:19199:7811,	n/a	n/a
	LjG1.1_chr5:58314400-58314639	LjG1.1_chr5:58314400-58314639	G3N5	LotjaGi5g1v0269800_LC	Extensin;interpro_id=N.A.;gene_ontology_id=GO:0005199, GO:0009664;best_blast_hit_tair=AT1G21310.1 extensin 3;best_blast_hit_sprot=sp|Q9FS16|EXTN3_ARATH Extensin-3;best_blast_hit_trembl_plants=tr|A0A072VZJ0|A0A072VZJ0_MEDTR Uncharacterized protein	exon	-	LjG1.1_chr5	58314400	58314639	CIRI2,CIRI-full,CIRI-visJ,CIRI-visS	3	1_2_0	23330	0	A00600:357:HTKFKDSXC:2:2245:23701:3020,A00600:357:HTKFKDSXC:2:2263:4499:23469,A00600:357:HTKFKDSXC:3:2436:1886:24737,	n/a	58314400:58314639,	240	Full	58314400-58314639,	3	3	CACCAGTTCACACTTACCCTCACCCTCACCCAGTCTACCACTCTCCCCCACCACCAGTTCACACTTACCCTCACCCACACCCAGTTTACCATTCTCCTCCACCACCACCACCACATGAGAAGCCATACAAATATGCATCGCCTCCACCACCACCAGTTCACACTTACCCTCACCCAGTTTACCATTCACCTCCTCCTCCAGTCCATTCCCCACCTCCTCCACACTACTACTACAAATCAC	CIRI-visJ:stout_134:3/3,CIRI-visS:stout_691:3/3	1	1	F1	LjG1.1_chr5:58314400-58314639_iso-F1
	LjG1.1_chr5:58314400-58314639	LjG1.1_chr5:58314400-58314639	S5N4	LotjaGi5g1v0269800_LC	Extensin;interpro_id=N.A.;gene_ontology_id=GO:0005199, GO:0009664;best_blast_hit_tair=AT1G21310.1 extensin 3;best_blast_hit_sprot=sp|Q9FS16|EXTN3_ARATH Extensin-3;best_blast_hit_trembl_plants=tr|A0A072VZJ0|A0A072VZJ0_MEDTR Uncharacterized protein	exon	-	LjG1.1_chr5	58314400	58314639	CIRI2,CIRI-full,CIRI-visJ,CIRI-visS	6	1_6_0	56404	0	A00600:357:HTKFKDSXC:2:1565:20455:35008,A00600:357:HTKFKDSXC:2:2119:11785:15765,A00600:357:HTKFKDSXC:2:2329:2672:26788,A00600:357:HTKFKDSXC:3:2560:10402:5603,A00600:357:HTKFKDSXC:2:2533:19687:20024,A00600:357:HTKFKDSXC:2:1514:17861:25661,	n/a	58314400:58314639,	240	Full	58314400-58314639,	6	6	CACCAGTTCACACTTACCCTCACCCTCACCCAGTCTACCACTCTCCCCCACCACCAGTTCACACTTACCCTCACCCACACCCAGTTTACCATTCTCCTCCACCACCACCACCACATGAGAAGCCATACAAATATGCATCGCCTCCACCACCACCAGTTCACACTTACCCTCACCCAGTTTACCATTCACCTCCTCCTCCAGTCCATTCCCCACCTCCTCCACACTACTACTACAAATCAC	CIRI-visJ:stout_832:6/6,CIRI-visS:stout_731:6/6	1	1	F1	LjG1.1_chr5:58314400-58314639_iso-F1
	LjG1.1_chr2:89148701-89148953	LjG1.1_chr2:89148701-89148953	C5R2	LotjaGi2g1v0393900	Ubiquitin-conjugating enzyme E2, putative;interpro_id=IPR016135 (Ubiquitin-conjugating enzyme/RWD-like);gene_ontology_id=GO:0000166, GO:0005524, GO:0016740, GO:0016874;best_blast_hit_tair=AT4G36800.1 RUB1 conjugating enzyme 1;best_blast_hit_sprot=sp|Q9SDY5|RCE1_ARATH NEDD8-conjugating enzyme Ubc12;best_blast_hit_trembl_plants=tr|I3SJX4|I3SJX4_LOTJA Uncharacterized protein, Ubiquitin-conjugating enzyme E2, putative;interpro_id=N.A.;gene_ontology_id=GO:0000166, GO:0005524, GO:0016740, GO:0016874;best_blast_hit_tair=AT4G36800.1 RUB1 conjugating enzyme 1;best_blast_hit_sprot=sp|Q9SDY5|RCE1_ARATH NEDD8-conjugating enzyme Ubc12;best_blast_hit_trembl_plants=tr|I3SJX4|I3SJX4_LOTJA Uncharacterized protein	intergenic_region	+	LjG1.1_chr2	89148701	89148953	CIRI2,CIRI-full,CIRI-visS	2	2_0_1	3322	0.001	A00600:357:HTKFKDSXC:2:1413:4110:10520,A00600:357:HTKFKDSXC:2:1375:32316:2002,	89148703:89148840,	89148921:89148953(ICF),89148701:89148840,	173	Full	89148701-89148840,89148921-89148953,	2	2	GTTTACATACAGCGTGGGAAAAAGGTTTGTCCCACGTACCCACCAGCCATTGCCCTCCTCACATTAGATTCGAACAACTTTGGGTTCTCTCTCAGCACAGTTGCGGCTTCATGATTCAGAGGATCCTCAGAATTTGGTTCCGTAAAGAGATGATACAAGCCATAGATGACAGT	CIRI-visS:stout_1165:2/2	1	1	F1	LjG1.1_chr2:89148701-89148953_iso-F1
	LjG1.1_chr5:67927904-67928143	LjG1.1_chr5:67927904-67928143	G5N1	LotjaGi5g1v0364700_LC	COP9 signalosome 5A;interpro_id=N.A.;gene_ontology_id=N.A.;best_blast_hit_tair=AT4G39500.2 cytochrome P450, family 96, subfamily A, polypeptide 11;best_blast_hit_sprot=N.A.;best_blast_hit_trembl_plants=N.A., Extensin;interpro_id=N.A.;gene_ontology_id=GO:0005199, GO:0009664;best_blast_hit_tair=AT1G21310.1 extensin 3;best_blast_hit_sprot=sp|Q9FS16|EXTN3_ARATH Extensin-3;best_blast_hit_trembl_plants=tr|A0A176WBI8|A0A176WBI8_MARPO Uncharacterized protein, Extensin;interpro_id=N.A.;gene_ontology_id=GO:0005199, GO:0009664;best_blast_hit_tair=AT3G12440.1 Polynucleotidyl transferase, ribonuclease H-like superfamily protein;best_blast_hit_sprot=sp|Q8IXT5|RB12B_HUMAN RNA-binding protein 12B;best_blast_hit_trembl_plants=tr|A0A022QY01|A0A022QY01_ERYGU Uncharacterized protein, Extensin;interpro_id=N.A.;gene_ontology_id=GO:0005199, GO:0009664;best_blast_hit_tair=AT3G12440.1 Polynucleotidyl transferase, ribonuclease H-like superfamily protein;best_blast_hit_sprot=sp|Q8IXT5|RB12B_HUMAN RNA-binding protein 12B;best_blast_hit_trembl_plants=tr|D8RUV9|D8RUV9_SELML Putative uncharacterized protein, Extensin;interpro_id=N.A.;gene_ontology_id=N.A.;best_blast_hit_tair=AT3G12440.1 Polynucleotidyl transferase, ribonuclease H-like superfamily protein;best_blast_hit_sprot=sp|Q8IXT5|RB12B_HUMAN RNA-binding protein 12B;best_blast_hit_trembl_plants=tr|A0A0B2R5M2|A0A0B2R5M2_GLYSO Uncharacterized protein, Pollen protein Ole E I-like protein;interpro_id=N.A.;gene_ontology_id=N.A.;best_blast_hit_tair=AT1G21310.1 extensin 3;best_blast_hit_sprot=sp|Q9FS16|EXTN3_ARATH Extensin-3;best_blast_hit_trembl_plants=tr|A0A0B2R5M2|A0A0B2R5M2_GLYSO Uncharacterized protein, UPF0758 protein PFL_6051;interpro_id=N.A.;gene_ontology_id=GO:0006508, GO:0008233, GO:0008237, GO:0016787, GO:0046872;best_blast_hit_tair=N.A.;best_blast_hit_sprot=sp|Q4K3S4|Y6051_PSEF5 UPF0758 protein PFL_6051;best_blast_hit_trembl_plants=N.A.	exon	+	LjG1.1_chr5	67927904	67928143	CIRI2,CIRI-full,CIRI-visJ	8	8_1_0	13981	0.001	A00600:357:HTKFKDSXC:2:2529:20726:34695,A00600:357:HTKFKDSXC:2:2411:29179:35462,A00600:357:HTKFKDSXC:2:1232:30617:8641,A00600:357:HTKFKDSXC:3:2413:2085:14528,A00600:357:HTKFKDSXC:3:2531:27489:32628,A00600:357:HTKFKDSXC:3:2248:26747:32784,A00600:357:HTKFKDSXC:3:2355:8847:26835,A00600:357:HTKFKDSXC:3:1264:9570:20729,	n/a	67927904:67928143,	240	Full	67927904-67928143,	8	8	ATTTGTAGTAGTAAGGGGGTGGAGGTGAGGGAGAGGGTGGTGGAGGAGACTTGTAATAGTATGGTGGAGCCTTGTGCTCTATTGGTGGTGGTGGTGACTTGTACTCATAAGGAGGCGGTGGTGAGGGGGATGGTGGTGGAGGTGACTTGTACTCATAAGGAGGTGGTGGTGAAGGAGATGGTGGTGGAGGTGACTTGTACACATATGGTGGAGCCTTGTGCTCATGTGGTGGTGGTGGTG	CIRI-visJ:stout_252:8/8	1	1	F1	LjG1.1_chr5:67927904-67928143_iso-F1
	LjG1.1_chr4:59805827-59806018	LjG1.1_chr4:59805827-59806018	C5R1			intergenic_region	-	LjG1.1_chr4	59805827	59806018	CIRI2,CIRI-full,CIRI-visJ,CIRI-visS	4	2_2_0	46446	0	A00600:357:HTKFKDSXC:3:1306:3486:13917,A00600:357:HTKFKDSXC:3:2266:5656:29481,A00600:357:HTKFKDSXC:3:2321:29333:23610,A00600:357:HTKFKDSXC:2:2168:3875:1564,	n/a	59805827:59806018,	192	Full	59805827-59806018,	4	4	AATGGGCTGAGAGTGCATCAGCCTGTTATCCCTCCACTGTCAGGAGCCAGAGGTATTCGCTGCTCTGTGAAACCAGCCTCACGCTTTGCCCTCCAGTTTAGGGGCCGAGAGACAAGGGCCTTCGCCCAAGCCCCACGGTCCAACTCTCAACTTGGAGTGGGCAGGCCAGAATATTGCATCTAACAGCCCAGC	CIRI-visJ:stout_414:4/4,CIRI-visS:stout_1014:4/4	1	1	F1	LjG1.1_chr4:59805827-59806018_iso-F1
	LjG1.1_chr5:61059448-61059973	LjG1.1_chr5:61059448-61059973	S5N3	LotjaGi5g1v0293100_LC	ATP-binding cassette sub-family A member 17;interpro_id=N.A.;gene_ontology_id=GO:0000166, GO:0005524, GO:0005737, GO:0005783, GO:0005789, GO:0006629, GO:0006638, GO:0006869, GO:0016020, GO:0016021, GO:0016887, GO:0042626, GO:0055085;best_blast_hit_tair=AT5G26660.2 myb domain protein 86;best_blast_hit_sprot=sp|Q99973|TEP1_HUMAN Telomerase protein component 1;best_blast_hit_trembl_plants=tr|G7ID15|G7ID15_MEDTR Uncharacterized protein, Extensin-3;interpro_id=N.A.;gene_ontology_id=GO:0005199, GO:0009664;best_blast_hit_tair=AT1G21310.1 extensin 3;best_blast_hit_sprot=sp|Q9FS16|EXTN3_ARATH Extensin-3;best_blast_hit_trembl_plants=tr|D8RUV9|D8RUV9_SELML Putative uncharacterized protein	exon	+	LjG1.1_chr5	61059448	61059973	CIRI2,CIRI-full,CIRI-visJ,CIRI-visS	5	1_3_1	170682	0	A00600:357:HTKFKDSXC:3:1444:4734:31923,A00600:357:HTKFKDSXC:3:2322:10800:30342,A00600:357:HTKFKDSXC:3:2534:18087:20603,A00600:357:HTKFKDSXC:2:1312:28194:14998,A00600:357:HTKFKDSXC:2:1312:27552:15389,	n/a	61059448:61059973,61059709:61059973,61059448:61059648,	526	Full	61059448-61059973,	6	6	GAGAAGGGTATTTGTATGGCTTCTTAGGTGGTGGTGGTGGTGAGTGGTAAGTGGGTTTTGGGTAGACATGCACTGGTGGTGGTGGAGAAGGGTACTTGTATGGCTTCTTTGGTGGTGGTGGTGGTGAGTGGTAAGTGGGTTTTGGGTAGACATGCACTGGTGGAGGAGGAGAAGGGTACTTATATGGCTTCTTTGGTGGTGGTGGTGGAGATTTGTAGTGGTAAGGATGCTTTGGGGGATAGTACACTGGTGGTGGTGGAGAAGGATACTTGTATGGCTTCTTAGGTGGTGGTGGTGGTGGTGAGTGGTAAGTGGGTTTTGGGTAGACATGCACTGGTGGTGGGGGAGAAGGGTACTTGTATGGCTTCTTTGGTGGTGGTGGTGGTGAGTGGTAAGTGGGTTTTGGGTAGACATGCACTGGTGGAGGAGGAGAAGGGTACTTGTACGGCTTCTTTGGTGGCGGTGGTGGTGATTTGTAGTAGTATTTAGGTGGTGGAGGAGAGTAAACTGGAGGAGGTGGTGAGTG	CIRI-visJ:stout_625:5/5,CIRI-visS:stout_616:6/6	1	1	F1	LjG1.1_chr5:61059448-61059973_iso-F1
	LjG1.1_chr5:61059451-61059738	LjG1.1_chr5:61059451-61059738	C5R3	LotjaGi5g1v0293100_LC	ATP-binding cassette sub-family A member 17;interpro_id=N.A.;gene_ontology_id=GO:0000166, GO:0005524, GO:0005737, GO:0005783, GO:0005789, GO:0006629, GO:0006638, GO:0006869, GO:0016020, GO:0016021, GO:0016887, GO:0042626, GO:0055085;best_blast_hit_tair=AT5G26660.2 myb domain protein 86;best_blast_hit_sprot=sp|Q99973|TEP1_HUMAN Telomerase protein component 1;best_blast_hit_trembl_plants=tr|G7ID15|G7ID15_MEDTR Uncharacterized protein, Extensin-3;interpro_id=N.A.;gene_ontology_id=GO:0005199, GO:0009664;best_blast_hit_tair=AT1G21310.1 extensin 3;best_blast_hit_sprot=sp|Q9FS16|EXTN3_ARATH Extensin-3;best_blast_hit_trembl_plants=tr|D8RUV9|D8RUV9_SELML Putative uncharacterized protein	exon	+	LjG1.1_chr5	61059451	61059738	CIRI2,CIRI-full,CIRI-visJ,CIRI-visS	3	3_1_0	54578	0	A00600:357:HTKFKDSXC:2:1459:15058:29011,A00600:357:HTKFKDSXC:3:2260:19000:21559,A00600:357:HTKFKDSXC:3:1218:5475:5087,	n/a	61059451:61059738(ICF),	288	Full	61059451-61059738,	3	3	AAGGGTATTTGTATGGCTTCTTAGGTGGTGGTGGTGGTGAGTGGTAAGTGGGTTTTGGGTAGACATGCACTGGTGGTGGTGGAGAAGGGTACTTGTATGGCTTCTTTGGTGGTGGTGGTGGTGAGTGGTAAGTGGGTTTTGGGTAGACATGCACTGGTGGAGGAGGAGAAGGGTACTTATATGGCTTCTTTGGTGGTGGTGGTGGAGATTTGTAGTGGTAAGGATGCTTTGGGGGATAGTACACTGGTGGTGGTGGAGAAGGATACTTGTATGGCTTCTTAGGTGGTG	CIRI-visJ:stout_351:3/3,CIRI-visS:stout_901:3/3	1	1	F1	LjG1.1_chr5:61059451-61059738_iso-F1
	LjG1.1_chr1:64718286-64718428	LjG1.1_chr1:64718286-64718428	C5R4	LotjaGi1g1v0264500	Metal transporter, putative;interpro_id=IPR001046 (NRAMP family);gene_ontology_id=GO:0016020, GO:0016021, GO:0030001, GO:0046873;best_blast_hit_tair=AT1G15960.1 NRAMP metal ion transporter 6;best_blast_hit_sprot=sp|Q8H4H5|NRAM5_ORYSJ Metal transporter Nramp5;best_blast_hit_trembl_plants=tr|G7J4Z1|G7J4Z1_MEDTR NRAMP metal ion transporter 6, Metal transporter, putative;interpro_id=N.A.;gene_ontology_id=GO:0016020, GO:0016021, GO:0030001, GO:0046873;best_blast_hit_tair=AT1G15960.1 NRAMP metal ion transporter 6;best_blast_hit_sprot=sp|Q8H4H5|NRAM5_ORYSJ Metal transporter Nramp5;best_blast_hit_trembl_plants=tr|G7J4Z1|G7J4Z1_MEDTR NRAMP metal ion transporter 6	exon	+	LjG1.1_chr1	64718286	64718428	CIRI2,CIRI-full,CIRI-visJ	2	2_1_0	156	0.025	A00600:357:HTKFKDSXC:2:1402:11198:15655,A00600:357:HTKFKDSXC:3:2373:24442:9314,	n/a	64718286:64718428,	143	Full	64718286-64718428,	2	2	AGACAGAGAGAGCGAAGGGGAGAGAGTGAGTGAGGATCCGCCCCTGCATGTGGTTGTGGAGTCTGGAGATGAATTTGAGATGAGAGAGTGAATGTTGTGAGAGAGTACAGAGAGTGAGTGAGGGTTGTGGAGTGTGGCTTGAG	CIRI-visJ:stout_119:2/2	1	1	F1	LjG1.1_chr1:64718286-64718428_iso-F1
	LjG1.1_chr5:58314327-58314588,LjG1.1_chr5:58314333-58314588	LjG1.1_chr5:58314327-58314588	C5N3	LotjaGi5g1v0269800_LC	Extensin;interpro_id=N.A.;gene_ontology_id=GO:0005199, GO:0009664;best_blast_hit_tair=AT1G21310.1 extensin 3;best_blast_hit_sprot=sp|Q9FS16|EXTN3_ARATH Extensin-3;best_blast_hit_trembl_plants=tr|A0A072VZJ0|A0A072VZJ0_MEDTR Uncharacterized protein	exon	-	LjG1.1_chr5	58314327	58314588	CIRI2,CIRI-full,CIRI-visJ	4	2_3_0	29033	0	A00600:357:HTKFKDSXC:3:2651:6497:12336,A00600:357:HTKFKDSXC:2:2551:9164:36307,A00600:357:HTKFKDSXC:3:1152:29243:20509,A00600:357:HTKFKDSXC:3:2226:8449:23797,	n/a	58314327:58314588,	262	Full	58314327-58314588,	4	4	CCTCACCCAGTTTACCACTCTCCTCCACCACCACCACCACCTAAGAAGCATTACAAGTACTCATCTCCTCCACCACCAGTTCACACTTACCCTCACCCTCACCCAGTCTACCACTCTCCCCCACCACCAGTTCACACTTACCCTCACCCACACCCAGTTTACCATTCTCCTCCACCACCACCACCACATGAGAAGCCATACAAATATGCATCGCCTCCACCACCACCAGTTCACACTTACCCTCACCCAGTTTACCATTCAC	CIRI-visJ:stout_221:4/4	1	1	F1	LjG1.1_chr5:58314327-58314588_iso-F1
	LjG1.1_chr5:58314327-58314588,LjG1.1_chr5:58314333-58314588	LjG1.1_chr5:58314333-58314588	G5R5	LotjaGi5g1v0269800_LC	Extensin;interpro_id=N.A.;gene_ontology_id=GO:0005199, GO:0009664;best_blast_hit_tair=AT1G21310.1 extensin 3;best_blast_hit_sprot=sp|Q9FS16|EXTN3_ARATH Extensin-3;best_blast_hit_trembl_plants=tr|A0A072VZJ0|A0A072VZJ0_MEDTR Uncharacterized protein	exon	-	LjG1.1_chr5	58314333	58314588	CIRI2,CIRI-full,CIRI-visJ	2	2_1_0	134848	0	A00600:357:HTKFKDSXC:3:2558:11306:17503,A00600:357:HTKFKDSXC:2:2335:28239:11381,	n/a	58314333:58314588(ICF),	256	Full	58314333-58314588,	2	2	CCAGTTTACCACTCTCCTCCACCACCACCACCACCTAAGAAGCATTACAAGTACTCATCTCCTCCACCACCAGTTCACACTTACCCTCACCCTCACCCAGTCTACCACTCTCCCCCACCACCAGTTCACACTTACCCTCACCCACACCCAGTTTACCATTCTCCTCCACCACCACCACCACATGAGAAGCCATACAAATATGCATCGCCTCCACCACCACCAGTTCACACTTACCCTCACCCAGTTTACCATTCAC	CIRI-visJ:stout_466:2/2	1	1	F1	LjG1.1_chr5:58314333-58314588_iso-F1
	LjG1.1_chr1:134078372-134078635	LjG1.1_chr1:134078372-134078635	G3N3					LjG1.1_chr1	134078372	134078635	CIRI-full						n/a	134078372:134078635,
	LjG1.1_chr5:61058875-61059238	LjG1.1_chr5:61058875-61059238	G5R5	LotjaGi5g1v0293100_LC	ATP-binding cassette sub-family A member 17;interpro_id=N.A.;gene_ontology_id=GO:0000166, GO:0005524, GO:0005737, GO:0005783, GO:0005789, GO:0006629, GO:0006638, GO:0006869, GO:0016020, GO:0016021, GO:0016887, GO:0042626, GO:0055085;best_blast_hit_tair=AT5G26660.2 myb domain protein 86;best_blast_hit_sprot=sp|Q99973|TEP1_HUMAN Telomerase protein component 1;best_blast_hit_trembl_plants=tr|G7ID15|G7ID15_MEDTR Uncharacterized protein, Extensin-3;interpro_id=N.A.;gene_ontology_id=GO:0005199, GO:0009664;best_blast_hit_tair=AT1G21310.1 extensin 3;best_blast_hit_sprot=sp|Q9FS16|EXTN3_ARATH Extensin-3;best_blast_hit_trembl_plants=tr|D8RUV9|D8RUV9_SELML Putative uncharacterized protein	exon	+	LjG1.1_chr5	61058875	61059238	CIRI2,CIRI-full	3	2_0_1	229318	0	A00600:357:HTKFKDSXC:3:2557:8278:17926,A00600:357:HTKFKDSXC:3:1250:21902:29778,A00600:357:HTKFKDSXC:2:1566:23077:10457,	n/a	n/a
	LjG1.1_chr3:76738223-76738454	LjG1.1_chr3:76738223-76738454	C3R3			intergenic_region	+	LjG1.1_chr3	76738223	76738454	CIRI2,CIRI-full	2	2_1_0	22	0.154	A00600:357:HTKFKDSXC:3:1205:32199:21026,A00600:357:HTKFKDSXC:3:2407:30011:5024,	n/a	n/a
	LjG1.1_chr2:48645287-48645733	LjG1.1_chr2:48645287-48645733	C5N2	LotjaGi2g1v0134100_LC	extensin 3;interpro_id=IPR006706 (Extensin domain);gene_ontology_id=N.A.;best_blast_hit_tair=AT1G21310.1 extensin 3;best_blast_hit_sprot=sp|Q9FS16|EXTN3_ARATH Extensin-3;best_blast_hit_trembl_plants=tr|A0A176WBI8|A0A176WBI8_MARPO Uncharacterized protein, extensin 3;interpro_id=N.A.;gene_ontology_id=N.A.;best_blast_hit_tair=AT1G21310.1 extensin 3;best_blast_hit_sprot=sp|Q9FS16|EXTN3_ARATH Extensin-3;best_blast_hit_trembl_plants=tr|A0A176WBI8|A0A176WBI8_MARPO Uncharacterized protein	exon	+	LjG1.1_chr2	48645287	48645733	CIRI2,CIRI-full,CIRI-visJ,CIRI-visS	43	24_5_0	9051	0.009	A00600:357:HTKFKDSXC:2:2422:24795:21073,A00600:357:HTKFKDSXC:3:1327:18909:10786,A00600:357:HTKFKDSXC:2:2263:27995:17785,A00600:357:HTKFKDSXC:2:2306:4553:4586,A00600:357:HTKFKDSXC:2:2316:29098:13651,A00600:357:HTKFKDSXC:2:1425:12590:5321,A00600:357:HTKFKDSXC:3:2468:28809:3568,A00600:357:HTKFKDSXC:3:2502:23430:36996,A00600:357:HTKFKDSXC:2:2414:1931:20118,A00600:357:HTKFKDSXC:3:2640:9218:16611,A00600:357:HTKFKDSXC:3:2658:31304:9862,A00600:357:HTKFKDSXC:2:1505:18367:21465,A00600:357:HTKFKDSXC:2:1517:32949:4507,A00600:357:HTKFKDSXC:2:1542:10836:26616,A00600:357:HTKFKDSXC:2:2150:30472:29841,A00600:357:HTKFKDSXC:2:1565:23628:32268,A00600:357:HTKFKDSXC:2:1622:31503:36855,A00600:357:HTKFKDSXC:2:1629:2446:9267,A00600:357:HTKFKDSXC:2:1630:20690:3067,A00600:357:HTKFKDSXC:3:2334:25789:10833,A00600:357:HTKFKDSXC:3:1574:15067:22326,A00600:357:HTKFKDSXC:2:2229:21811:21950,A00600:357:HTKFKDSXC:2:2244:18765:2550,A00600:357:HTKFKDSXC:2:2567:11379:1094,A00600:357:HTKFKDSXC:3:2236:25229:13401,A00600:357:HTKFKDSXC:3:2256:19090:4993,A00600:357:HTKFKDSXC:3:2357:16920:14293,A00600:357:HTKFKDSXC:3:2364:24578:5572,A00600:357:HTKFKDSXC:3:2423:21621:37059,A00600:357:HTKFKDSXC:3:2441:7111:12179,A00600:357:HTKFKDSXC:3:1424:22019:9314,A00600:357:HTKFKDSXC:2:2641:2401:7686,A00600:357:HTKFKDSXC:2:1652:4164:7764,A00600:357:HTKFKDSXC:2:2102:27028:16924,A00600:357:HTKFKDSXC:2:1267:2311:2237,A00600:357:HTKFKDSXC:2:1318:8413:2409,A00600:357:HTKFKDSXC:2:2429:10402:3944,A00600:357:HTKFKDSXC:2:2431:12698:1658,A00600:357:HTKFKDSXC:2:2513:14534:33019,A00600:357:HTKFKDSXC:3:1477:9408:16845,A00600:357:HTKFKDSXC:3:1543:10619:4225,A00600:357:HTKFKDSXC:3:1270:5638:18834,A00600:357:HTKFKDSXC:3:2555:8901:35415,	n/a	48645287:48645733(ICF),	447	Full	48645287-48645733,	43	43	GTGGAGGTGATGCATAGATATAGTGTGGTGGAAGTGGGGAGTAGACAGGAGGAGGAGGATATTTGTATTTGTAAAATGGGGGTGGTGGAGAAAGATATTTATATGGCTTCTTAGGTGGTGGAGGAGGTGACTTGTATTTGTATACTGGTGGTGGGGGTGAAGAGTATTTGTAGGGCTTCTTTGGTGGTGGAGGAGAAGATGACCACTTATACGGTGGTGGTGGGGACTTGTACTTGTAAACTAGTGGAGGGGGTGATGAGTATTTGTAGGGCTTCTTTGGTGGTGGTGGAGAAGATGACCACTTATACGGTGGTGGTGGGGACTTGTACTTGTAAACTGGTGGAGGGGGTGATGAGTATTTGTAGGGCTTTTTTGGTGGTGGTGCAGAAGATGGCCACTTATACGGTGGTGGTGGATACTTGTACTTATAAATTGGTAGAGAAGGTG	CIRI-visJ:stout_103:43/43,CIRI-visS:stout_114:43/43	1	1	F1	LjG1.1_chr2:48645287-48645733_iso-F1
	LjG1.1_chr2:89412417-89412671	LjG1.1_chr2:89412417-89412671	S5N4					LjG1.1_chr2	89412417	89412671	CIRI-full,CIRI-visS						n/a	89412417:89412671,	255	Full	89412417-89412671,	1	1	TGTGGATGCTCCAGTGGCGGCCTGTACTTTCTTCTCCGACTCCTGAGATTTCTGGGATAGCACGGCGTCGGGAAGAGCGTTCCCATGGAGAGGATCTGTGGATGCTCCGACGGCGGCGTCAGGTGGTGAACATACGGTGACTGTGGATGCTCCAGCGGCGGCGTCAGGTGGTGAACATCCGGCGACCTGCGTCTGTCCTTTCTTCTCCGACGCCTGAGATTTCTGGGATAGCACGGCGTCTGGACATCCGGCGAC	CIRI-visS:stout_2172:1/1	1	1	F1	LjG1.1_chr2:89412417-89412671_iso-F1
	LjG1.1_chr1:119609271-119609418	LjG1.1_chr1:119609271-119609418	S5N4	LotjaGi1g1v0639600	Ricin B lectin domain-containing protein;interpro_id=IPR000772 (Ricin B%2C lectin domain);gene_ontology_id=GO:0030246;best_blast_hit_tair=AT2G39050.1 hydroxyproline-rich glycoprotein family protein;best_blast_hit_sprot=sp|Q945P1|EULS3_ARATH Ricin B-like lectin EULS3;best_blast_hit_trembl_plants=tr|V7CUG7|V7CUG7_PHAVU Uncharacterized protein	exon	-	LjG1.1_chr1	119609271	119609418	CIRI2,CIRI-full,CIRI-visJ,CIRI-visS	6	1_2_0	9882	0.001	A00600:357:HTKFKDSXC:2:2671:23294:34695,A00600:357:HTKFKDSXC:2:1140:25012:28463,A00600:357:HTKFKDSXC:2:1521:24822:12915,A00600:357:HTKFKDSXC:3:2461:18358:22545,A00600:357:HTKFKDSXC:2:1306:30888:15311,A00600:357:HTKFKDSXC:2:1306:30897:15327,	n/a	119609271:119609418,	148	Full	119609271-119609418,	6	6	CTCACCGTCCACCGCCACAACAACCACCCTTCTACGGCGAGCCTCACCGTCCACCACCATCTCAGCCAGAAACCAACGTGTTCCACACATCTCACGACGTCACATATGGACACGTGTCCCATCCTCCTCAATCTCATCACCCTGATCA	CIRI-visJ:stout_569:6/6,CIRI-visS:stout_1601:6/6	1	1	F1	LjG1.1_chr1:119609271-119609418_iso-F1
	LjG1.1_chr5:52751827-52752798	LjG1.1_chr5:52751827-52752798	C3N4	LotjaGi5g1v0221200;	Always EARLY-like protein;interpro_id=IPR009057 (Homeobox domain-like), IPR033471 (DIRP domain);gene_ontology_id=GO:0003677, GO:0005634, GO:0006351, GO:0007049, GO:0017053;best_blast_hit_tair=AT3G21430.3 DNA binding protein;best_blast_hit_sprot=sp|Q6A332|ALY3_ARATH Protein ALWAYS EARLY 3;best_blast_hit_trembl_plants=tr|A0A0B2Q7U7|A0A0B2Q7U7_GLYSO Protein ALWAYS EARLY 3	intron	-	LjG1.1_chr5	52751827	52752798	CIRI2,CIRI-full	3	3_2_0	111	0.051	A00600:357:HTKFKDSXC:2:1361:5936:12179,A00600:357:HTKFKDSXC:2:2518:18548:21840,A00600:357:HTKFKDSXC:3:2148:30056:31093,	n/a	n/a
	LjG1.1_chr5:52751827-52752798	LjG1.1_chr5:52751827-52752798	C3R3	LotjaGi5g1v0221200;	Always EARLY-like protein;interpro_id=IPR009057 (Homeobox domain-like), IPR033471 (DIRP domain);gene_ontology_id=GO:0003677, GO:0005634, GO:0006351, GO:0007049, GO:0017053;best_blast_hit_tair=AT3G21430.3 DNA binding protein;best_blast_hit_sprot=sp|Q6A332|ALY3_ARATH Protein ALWAYS EARLY 3;best_blast_hit_trembl_plants=tr|A0A0B2Q7U7|A0A0B2Q7U7_GLYSO Protein ALWAYS EARLY 3	intron	-	LjG1.1_chr5	52751827	52752798	CIRI2,CIRI-full	3	2_3_0	97	0.058	A00600:357:HTKFKDSXC:3:1349:16938:21559,A00600:357:HTKFKDSXC:2:2151:26467:14137,A00600:357:HTKFKDSXC:3:1564:16007:1376,	n/a	n/a
	LjG1.1_chr5:61058956-61059205	LjG1.1_chr5:61058956-61059205	G5R5	LotjaGi5g1v0293100_LC	ATP-binding cassette sub-family A member 17;interpro_id=N.A.;gene_ontology_id=GO:0000166, GO:0005524, GO:0005737, GO:0005783, GO:0005789, GO:0006629, GO:0006638, GO:0006869, GO:0016020, GO:0016021, GO:0016887, GO:0042626, GO:0055085;best_blast_hit_tair=AT5G26660.2 myb domain protein 86;best_blast_hit_sprot=sp|Q99973|TEP1_HUMAN Telomerase protein component 1;best_blast_hit_trembl_plants=tr|G7ID15|G7ID15_MEDTR Uncharacterized protein, Extensin-3;interpro_id=N.A.;gene_ontology_id=GO:0005199, GO:0009664;best_blast_hit_tair=AT1G21310.1 extensin 3;best_blast_hit_sprot=sp|Q9FS16|EXTN3_ARATH Extensin-3;best_blast_hit_trembl_plants=tr|D8RUV9|D8RUV9_SELML Putative uncharacterized protein	exon	+	LjG1.1_chr5	61058956	61059205	CIRI2,CIRI-full,CIRI-visJ,CIRI-visS	2	2_1_0	215561	0	A00600:357:HTKFKDSXC:3:2501:22281:18537,A00600:357:HTKFKDSXC:2:2277:16694:35978,	n/a	61058956:61059205(ICF),	250	Full	61058956-61059205,	2	2	ATGGGTACTTGTATGGCTTGTGGGGTGGTGGTGGTGGGGAGTGGTAGTGTGGTTTTGGGTAAACATGAACTGGTGGAGGGGGAGAGGGGTACTTGTATGGCTTCTTGGGGGATGGTGGGGGAGATTTGTACACTGGATGTGGAACAGGGTGTGGGTGAGGGTAAGGATGCTTAGGGGGAGAGTACACTGGATGTGGAACAGGGTGTGGGTGAGGGTAAGGATGTGGGTGAACTGGTGGAGGAGGAGAGTG	CIRI-visJ:stout_287:2/2,CIRI-visS:stout_355:2/2	1	1	F1	LjG1.1_chr5:61058956-61059205_iso-F1
	LjG1.1_chr6:5042296-5042481	LjG1.1_chr6:5042296-5042481	S5N4	LotjaGi6g1v0028000_LC	Bifunctional inhibitor/lipid-transfer protein/seed storage 2S albumin superfamily protein;interpro_id=IPR016140 (Bifunctional inhibitor/plant lipid transfer protein/seed storage helical domain);gene_ontology_id=GO:0005575;best_blast_hit_tair=AT3G22142.1 Bifunctional inhibitor/lipid-transfer protein/seed storage 2S albumin superfamily protein;best_blast_hit_sprot=sp|Q00451|PRF1_SOLLC 36.4 kDa proline-rich protein;best_blast_hit_trembl_plants=tr|D7L1K8|D7L1K8_ARALL Predicted protein, Bifunctional inhibitor/lipid-transfer protein/seed storage 2S albumin superfamily protein;interpro_id=N.A.;gene_ontology_id=GO:0005575;best_blast_hit_tair=AT3G22142.1 Bifunctional inhibitor/lipid-transfer protein/seed storage 2S albumin superfamily protein;best_blast_hit_sprot=sp|Q00451|PRF1_SOLLC 36.4 kDa proline-rich protein;best_blast_hit_trembl_plants=tr|D7L1K8|D7L1K8_ARALL Predicted protein	exon	+	LjG1.1_chr6	5042296	5042481	CIRI2,CIRI-full,CIRI-visJ,CIRI-visS	2	2_2_0	85611	0	A00600:357:HTKFKDSXC:2:1640:7654:13182,A00600:357:HTKFKDSXC:3:1653:16143:24565,	n/a	5042296:5042481,	186	Full	5042296-5042481,	2	2	GTGGTGTAACAATAGGTGGTGATGGTACAACTGGGGGTAGTGGAACATAAGGTGGAGGGTAAACAATTGGTGGTTTCACAATAGGAGGTGTTGGAACATAAGGTGGAGGGTAAACAATTGGTGGTTTCACAATAGGAGGTTTTGGAACATAAGGTGGAGGGTAAACAATGGGTGGTTTCACAATGG	CIRI-visJ:stout_926:2/2,CIRI-visS:stout_1931:2/2	1	1	F1	LjG1.1_chr6:5042296-5042481_iso-F1
	LjG1.1_chr3:35457599-35457865	LjG1.1_chr3:35457599-35457865	G5N4	LotjaGi3g1v0227600	Auxin response factor;interpro_id=IPR010525 (Auxin response factor), IPR015300 (DNA-binding pseudobarrel domain), IPR033389 (AUX/IAA domain);gene_ontology_id=GO:0003677, GO:0005634, GO:0006351, GO:0006355, GO:0009725, GO:0009734;best_blast_hit_tair=AT4G23980.1 auxin response factor 9;best_blast_hit_sprot=sp|Q9XED8|ARFI_ARATH Auxin response factor 9;best_blast_hit_trembl_plants=tr|I1JM14|I1JM14_SOYBN Auxin response factor	exon	-	LjG1.1_chr3	35457599	35457865	CIRI2,CIRI-full,CIRI-visJ,CIRI-visS	2	0_1_2	2008	0.002	A00600:357:HTKFKDSXC:3:1269:32009:24424,A00600:357:HTKFKDSXC:2:1327:10601:9925,	n/a	35457599:35457666(ICF),35457779:35457865(ICF),	155	Full	35457599-35457666,35457779-35457865,	2	2	AAGAACAGCAGCAAGTACCCCAGAAGGAGACTCAGAGCAAGCAAATTTGTGGCCGAAGTCGCACCAAGGTTCAAATGCAGGGGGTTGCAGTGGGTCGTGCGGTGGACTTGAACACGTTGGATGGTTATGATCAACTTATAGATGAACTGGAGCAG	CIRI-visJ:stout_154:2/2,CIRI-visS:stout_872:2/2	1	1	F1	LjG1.1_chr3:35457599-35457865_iso-F1
	LjG1.1_chr5:52751827-52752798	LjG1.1_chr5:52751827-52752798	G5N4	LotjaGi5g1v0221200;	Always EARLY-like protein;interpro_id=IPR009057 (Homeobox domain-like), IPR033471 (DIRP domain);gene_ontology_id=GO:0003677, GO:0005634, GO:0006351, GO:0007049, GO:0017053;best_blast_hit_tair=AT3G21430.3 DNA binding protein;best_blast_hit_sprot=sp|Q6A332|ALY3_ARATH Protein ALWAYS EARLY 3;best_blast_hit_trembl_plants=tr|A0A0B2Q7U7|A0A0B2Q7U7_GLYSO Protein ALWAYS EARLY 3	intron	-	LjG1.1_chr5	52751827	52752798	CIRI2,CIRI-full	2	2_2_0	7	0.364	A00600:357:HTKFKDSXC:3:2459:17237:31720,A00600:357:HTKFKDSXC:3:2605:11342:5134,	n/a	n/a
	LjG1.1_chr6:5042296-5042661	LjG1.1_chr6:5042296-5042661	S5N4	LotjaGi6g1v0028000_LC	Bifunctional inhibitor/lipid-transfer protein/seed storage 2S albumin superfamily protein;interpro_id=IPR016140 (Bifunctional inhibitor/plant lipid transfer protein/seed storage helical domain);gene_ontology_id=GO:0005575;best_blast_hit_tair=AT3G22142.1 Bifunctional inhibitor/lipid-transfer protein/seed storage 2S albumin superfamily protein;best_blast_hit_sprot=sp|Q00451|PRF1_SOLLC 36.4 kDa proline-rich protein;best_blast_hit_trembl_plants=tr|D7L1K8|D7L1K8_ARALL Predicted protein, Bifunctional inhibitor/lipid-transfer protein/seed storage 2S albumin superfamily protein;interpro_id=N.A.;gene_ontology_id=GO:0005575;best_blast_hit_tair=AT3G22142.1 Bifunctional inhibitor/lipid-transfer protein/seed storage 2S albumin superfamily protein;best_blast_hit_sprot=sp|Q00451|PRF1_SOLLC 36.4 kDa proline-rich protein;best_blast_hit_trembl_plants=tr|D7L1K8|D7L1K8_ARALL Predicted protein	exon	+	LjG1.1_chr6	5042296	5042661	CIRI2,CIRI-full,CIRI-visJ,CIRI-visS	20	11_3_1	82052	0	A00600:357:HTKFKDSXC:2:1159:30201:2660,A00600:357:HTKFKDSXC:3:2258:9290:6715,A00600:357:HTKFKDSXC:3:2337:5041:29857,A00600:357:HTKFKDSXC:3:2156:1253:10238,A00600:357:HTKFKDSXC:2:1168:26151:18255,A00600:357:HTKFKDSXC:2:2454:8015:32690,A00600:357:HTKFKDSXC:2:2223:20238:2190,A00600:357:HTKFKDSXC:2:2251:29875:4726,A00600:357:HTKFKDSXC:2:2251:29116:5321,A00600:357:HTKFKDSXC:2:2318:23918:6934,A00600:357:HTKFKDSXC:2:2349:21368:14325,A00600:357:HTKFKDSXC:3:1323:30255:33661,A00600:357:HTKFKDSXC:3:1324:32515:10770,A00600:357:HTKFKDSXC:3:2667:29297:13714,A00600:357:HTKFKDSXC:3:1505:30201:3568,A00600:357:HTKFKDSXC:2:1420:4969:29168,A00600:357:HTKFKDSXC:2:1460:18340:17127,A00600:357:HTKFKDSXC:3:2417:4969:6872,A00600:357:HTKFKDSXC:3:1215:18032:8422,A00600:357:HTKFKDSXC:2:1242:27218:35697,	n/a	5042296:5042661(ICF),	366	Full	5042296-5042661,	20	20	GTGGTGTAACAATAGGTGGTGATGGTACAACTGGGGGTAGTGGAACATAAGGTGGAGGGTAAACAATTGGTGGTTTCACAATAGGAGGTGTTGGAACATAAGGTGGAGGGTAAACAATTGGTGGTTTCACAATAGGAGGTTTTGGAACATAAGGTGGAGGGTAAACAATGGGTGGTTTCACAATGGGTGGTTTTGGCACATAAGGTGGTGTCACCGGTACAACCGGTGGCTTAGGCACATATGGCGGTGTAACTGGTACAACAGGTGGTTTTGGCACATAAGGTGGAGAAACAACTGGTGGCTTAGGAACATAAGGTGGTGGTTTCACAACTGGTGGTTTAGGCACATAAGGAGGTTTCACAATTG	CIRI-visJ:stout_805:20/20,CIRI-visS:stout_705:20/20	1	1	F1	LjG1.1_chr6:5042296-5042661_iso-F1
	LjG1.1_chr6:5042296-5042679	LjG1.1_chr6:5042296-5042679	G3R2	LotjaGi6g1v0028000_LC	Bifunctional inhibitor/lipid-transfer protein/seed storage 2S albumin superfamily protein;interpro_id=IPR016140 (Bifunctional inhibitor/plant lipid transfer protein/seed storage helical domain);gene_ontology_id=GO:0005575;best_blast_hit_tair=AT3G22142.1 Bifunctional inhibitor/lipid-transfer protein/seed storage 2S albumin superfamily protein;best_blast_hit_sprot=sp|Q00451|PRF1_SOLLC 36.4 kDa proline-rich protein;best_blast_hit_trembl_plants=tr|D7L1K8|D7L1K8_ARALL Predicted protein, Bifunctional inhibitor/lipid-transfer protein/seed storage 2S albumin superfamily protein;interpro_id=N.A.;gene_ontology_id=GO:0005575;best_blast_hit_tair=AT3G22142.1 Bifunctional inhibitor/lipid-transfer protein/seed storage 2S albumin superfamily protein;best_blast_hit_sprot=sp|Q00451|PRF1_SOLLC 36.4 kDa proline-rich protein;best_blast_hit_trembl_plants=tr|D7L1K8|D7L1K8_ARALL Predicted protein	exon	+	LjG1.1_chr6	5042296	5042679	CIRI2,CIRI-full,CIRI-visJ	3	1_3_0	9362	0.001	A00600:357:HTKFKDSXC:2:1678:21269:30154,A00600:357:HTKFKDSXC:3:2467:26702:11600,A00600:357:HTKFKDSXC:2:2348:6406:27680,	n/a	5042296:5042679(ICF),	384	Full	5042296-5042679,	3	3	GTGGTGTAACAATAGGTGGTGATGGTACAACTGGGGGTAGTGGAACATAAGGTGGAGGGTAAACAATTGGTGGTTTCACAATAGGAGGTGTTGGAACATAAGGTGGAGGGTAAACAATTGGTGGTTTCACAATAGGAGGTTTTGGAACATAAGGTGGAGGGTAAACAATGGGTGGTTTCACAATGGGTGGTTTTGGCACATAAGGTGGTGTCACCGGTACAACCGGTGGCTTAGGCACATATGGCGGTGTAACTGGTACAACAGGTGGTTTTGGCACATAAGGTGGAGAAACAACTGGTGGCTTAGGAACATAAGGTGGTGGTTTCACAACTGGTGGTTTAGGCACATAAGGAGGTTTCACAATTGGTGGTTTGGGAACATGGG	CIRI-visJ:stout_169:3/3	1	1	F1	LjG1.1_chr6:5042296-5042679_iso-F1
	LjG1.1_chr3:77664480-77664684	LjG1.1_chr3:77664480-77664684	S5N2	LotjaGi3g1v0382500	Bestrophin/UPF0187;interpro_id=IPR021134 (Bestrophin/UPF0187);gene_ontology_id=N.A.;best_blast_hit_tair=AT3G61320.1 Bestrophin-like protein;best_blast_hit_sprot=sp|Q9M2D2|YU88_ARATH UPF0187 protein At3g61320, chloroplastic;best_blast_hit_trembl_plants=tr|K7KC35|K7KC35_SOYBN Uncharacterized protein	exon	-	LjG1.1_chr3	77664480	77664684	CIRI2,CIRI-full,CIRI-visJ	5	1_4_0	229	0.042	A00600:357:HTKFKDSXC:2:2166:15646:1188,A00600:357:HTKFKDSXC:3:2545:27597:2534,A00600:357:HTKFKDSXC:2:2622:7663:11162,A00600:357:HTKFKDSXC:2:2118:11903:7827,A00600:357:HTKFKDSXC:2:1326:2962:14763,	n/a	77664480:77664684,	205	Full	77664480-77664684,	5	5	CTTCCCACTCTCAAACAACATCATGCTCCCTTTCAAACTCAAACCCACTCACTCCTCCAACTCCTTCACCACCAACACCCCTCCAAATCCAACTCAATGAACCACCCACTCCCACCCAGAACCCAACTCAAACCCACCACAACCTCTACCCTATCTTCCCAATTCACCCCAAAATGCCACCACCTCAACCTCCACCTCATCCTCC	CIRI-visJ:stout_77:5/5	1	1	F1	LjG1.1_chr3:77664480-77664684_iso-F1
	LjG1.1_chr3:77664480-77664684	LjG1.1_chr3:77664480-77664684	C5N2	LotjaGi3g1v0382500	Bestrophin/UPF0187;interpro_id=IPR021134 (Bestrophin/UPF0187);gene_ontology_id=N.A.;best_blast_hit_tair=AT3G61320.1 Bestrophin-like protein;best_blast_hit_sprot=sp|Q9M2D2|YU88_ARATH UPF0187 protein At3g61320, chloroplastic;best_blast_hit_trembl_plants=tr|K7KC35|K7KC35_SOYBN Uncharacterized protein	exon	-	LjG1.1_chr3	77664480	77664684	CIRI2,CIRI-full,CIRI-visJ,CIRI-visS	3	1_3_0	1246	0.005	A00600:357:HTKFKDSXC:2:2529:12066:1971,A00600:357:HTKFKDSXC:3:2651:27100:14137,A00600:357:HTKFKDSXC:3:1259:19316:6856,	n/a	77664480:77664684(ICF),	205	Full	77664480-77664684,	3	3	CTTCCCACTCTCAAACAACATCATGCTCCCTTTCAAACTCAAACCCACTCACTCCTCCAACTCCTTCACCACCAACACCCCTCCAAATCCAACTCAATGAACCACCCACTCCCACCCAGAACCCAACTCAAACCCACCACAACCTCTACCCTATCTTCCCAATTCACCCCAAAATGCCACCACCTCAACCTCCACCTCATCCTCC	CIRI-visJ:stout_67:3/3,CIRI-visS:stout_66:3/3	1	1	F1	LjG1.1_chr3:77664480-77664684_iso-F1
	LjG1.1_chr5:52751827-52752798	LjG1.1_chr5:52751827-52752798	C5R2	LotjaGi5g1v0221200;	Always EARLY-like protein;interpro_id=IPR009057 (Homeobox domain-like), IPR033471 (DIRP domain);gene_ontology_id=GO:0003677, GO:0005634, GO:0006351, GO:0007049, GO:0017053;best_blast_hit_tair=AT3G21430.3 DNA binding protein;best_blast_hit_sprot=sp|Q6A332|ALY3_ARATH Protein ALWAYS EARLY 3;best_blast_hit_trembl_plants=tr|A0A0B2Q7U7|A0A0B2Q7U7_GLYSO Protein ALWAYS EARLY 3	intron	-	LjG1.1_chr5	52751827	52752798	CIRI2,CIRI-full	2	1_2_0	55	0.068	A00600:357:HTKFKDSXC:2:1551:24478:15922,A00600:357:HTKFKDSXC:2:2149:3260:7012,	n/a	n/a
	LjG1.1_chr5:52751827-52752798	LjG1.1_chr5:52751827-52752798	G3N3	LotjaGi5g1v0221200;	Always EARLY-like protein;interpro_id=IPR009057 (Homeobox domain-like), IPR033471 (DIRP domain);gene_ontology_id=GO:0003677, GO:0005634, GO:0006351, GO:0007049, GO:0017053;best_blast_hit_tair=AT3G21430.3 DNA binding protein;best_blast_hit_sprot=sp|Q6A332|ALY3_ARATH Protein ALWAYS EARLY 3;best_blast_hit_trembl_plants=tr|A0A0B2Q7U7|A0A0B2Q7U7_GLYSO Protein ALWAYS EARLY 3	intron	-	LjG1.1_chr5	52751827	52752798	CIRI2,CIRI-full	4	3_4_0	106	0.07	A00600:357:HTKFKDSXC:3:1118:3070:31360,A00600:357:HTKFKDSXC:2:1274:5547:24471,A00600:357:HTKFKDSXC:2:2559:17210:27320,A00600:357:HTKFKDSXC:3:1534:18267:3255,	n/a	n/a
	LjG1.1_chr5:52751827-52752798	LjG1.1_chr5:52751827-52752798	G3R3	LotjaGi5g1v0221200;	Always EARLY-like protein;interpro_id=IPR009057 (Homeobox domain-like), IPR033471 (DIRP domain);gene_ontology_id=GO:0003677, GO:0005634, GO:0006351, GO:0007049, GO:0017053;best_blast_hit_tair=AT3G21430.3 DNA binding protein;best_blast_hit_sprot=sp|Q6A332|ALY3_ARATH Protein ALWAYS EARLY 3;best_blast_hit_trembl_plants=tr|A0A0B2Q7U7|A0A0B2Q7U7_GLYSO Protein ALWAYS EARLY 3	intron	-	LjG1.1_chr5	52751827	52752798	CIRI2,CIRI-full	2	2_2_0	92	0.042	A00600:357:HTKFKDSXC:3:1128:9480:25144,A00600:357:HTKFKDSXC:2:2317:15212:22232,	n/a	n/a
	LjG1.1_chr5:52751827-52752798	LjG1.1_chr5:52751827-52752798	G5R6	LotjaGi5g1v0221200;	Always EARLY-like protein;interpro_id=IPR009057 (Homeobox domain-like), IPR033471 (DIRP domain);gene_ontology_id=GO:0003677, GO:0005634, GO:0006351, GO:0007049, GO:0017053;best_blast_hit_tair=AT3G21430.3 DNA binding protein;best_blast_hit_sprot=sp|Q6A332|ALY3_ARATH Protein ALWAYS EARLY 3;best_blast_hit_trembl_plants=tr|A0A0B2Q7U7|A0A0B2Q7U7_GLYSO Protein ALWAYS EARLY 3	intron	-	LjG1.1_chr5	52751827	52752798	CIRI2,CIRI-full	5	3_3_0	14	0.417	A00600:357:HTKFKDSXC:3:2552:19605:36636,A00600:357:HTKFKDSXC:2:1102:32452:9878,A00600:357:HTKFKDSXC:3:2530:23637:15875,A00600:357:HTKFKDSXC:3:1266:2700:20885,A00600:357:HTKFKDSXC:3:2661:13847:36088,	n/a	n/a
	LjG1.1_chr1:122117875-122117874	LjG1.1_chr1:122117875-122117874	C5N3					LjG1.1_chr1	122117875	122117874	CIRI-full						n/a	122117875:122118093,122117875:122117874,
	LjG1.1_chr1:122117875-122117874	LjG1.1_chr1:122117875-122117874	C5R4					LjG1.1_chr1	122117875	122117874	CIRI-full						n/a	122117875:122118093,122117875:122117874,
	LjG1.1_chr2:48645413-48645964	LjG1.1_chr2:48645413-48645964	C5R2	LotjaGi2g1v0134100_LC	extensin 3;interpro_id=IPR006706 (Extensin domain);gene_ontology_id=N.A.;best_blast_hit_tair=AT1G21310.1 extensin 3;best_blast_hit_sprot=sp|Q9FS16|EXTN3_ARATH Extensin-3;best_blast_hit_trembl_plants=tr|A0A176WBI8|A0A176WBI8_MARPO Uncharacterized protein, extensin 3;interpro_id=N.A.;gene_ontology_id=N.A.;best_blast_hit_tair=AT1G21310.1 extensin 3;best_blast_hit_sprot=sp|Q9FS16|EXTN3_ARATH Extensin-3;best_blast_hit_trembl_plants=tr|A0A176WBI8|A0A176WBI8_MARPO Uncharacterized protein	exon	+	LjG1.1_chr2	48645413	48645964	CIRI2,CIRI-full	2	1_2_0	32800	0	A00600:357:HTKFKDSXC:3:2630:16414:29293,A00600:357:HTKFKDSXC:3:1346:31684:28776,	n/a	n/a
	LjG1.1_chr3:77664669-77664970	LjG1.1_chr3:77664669-77664970	G5N4	LotjaGi3g1v0382500	Bestrophin/UPF0187;interpro_id=IPR021134 (Bestrophin/UPF0187);gene_ontology_id=N.A.;best_blast_hit_tair=AT3G61320.1 Bestrophin-like protein;best_blast_hit_sprot=sp|Q9M2D2|YU88_ARATH UPF0187 protein At3g61320, chloroplastic;best_blast_hit_trembl_plants=tr|K7KC35|K7KC35_SOYBN Uncharacterized protein	exon	-	LjG1.1_chr3	77664669	77664970	CIRI2,CIRI-full,CIRI-visJ,CIRI-visS	3	2_2_0	1837	0.003	A00600:357:HTKFKDSXC:3:1655:15682:5321,A00600:357:HTKFKDSXC:3:1264:32542:27101,A00600:357:HTKFKDSXC:2:1432:8811:21637,	n/a	77664669:77664970,	302	Full	77664669-77664970,	3	3	CTCCACCTCATCCTCCCTTCCTCCTCCAAACCCAAACCCCTCACCACCACCTGCTCCTCCTCCTCCCCAATCCGACACCTCATCTCCATCCTCCGCTTCATCCCCGACTGGGCCGACACCGTCCAGGAACGCGGCATGTACAAAAACCGCGCCCTCTACGCCCACTCCGACTGGCGCACCCACCGTAGCTCCCTCCGCCACTTCCGCCACCTCCTCTCCAGCTTCTCCTCCCGCGTCATCCTCTCCCTTGCCCCCCCCGTCACATTCTTCACCGCCTTCGCCGCCGTCATCTCCGCCTACAA	CIRI-visJ:stout_220:3/3,CIRI-visS:stout_914:3/3	1	1	F1	LjG1.1_chr3:77664669-77664970_iso-F1
	LjG1.1_chr5:67927637-67928110	LjG1.1_chr5:67927637-67928110	C5R1	LotjaGi5g1v0364700_LC	COP9 signalosome 5A;interpro_id=N.A.;gene_ontology_id=N.A.;best_blast_hit_tair=AT4G39500.2 cytochrome P450, family 96, subfamily A, polypeptide 11;best_blast_hit_sprot=N.A.;best_blast_hit_trembl_plants=N.A., Extensin;interpro_id=N.A.;gene_ontology_id=GO:0005199, GO:0009664;best_blast_hit_tair=AT1G21310.1 extensin 3;best_blast_hit_sprot=sp|Q9FS16|EXTN3_ARATH Extensin-3;best_blast_hit_trembl_plants=tr|A0A176WBI8|A0A176WBI8_MARPO Uncharacterized protein, Extensin;interpro_id=N.A.;gene_ontology_id=GO:0005199, GO:0009664;best_blast_hit_tair=AT3G12440.1 Polynucleotidyl transferase, ribonuclease H-like superfamily protein;best_blast_hit_sprot=sp|Q8IXT5|RB12B_HUMAN RNA-binding protein 12B;best_blast_hit_trembl_plants=tr|A0A022QY01|A0A022QY01_ERYGU Uncharacterized protein, Extensin;interpro_id=N.A.;gene_ontology_id=GO:0005199, GO:0009664;best_blast_hit_tair=AT3G12440.1 Polynucleotidyl transferase, ribonuclease H-like superfamily protein;best_blast_hit_sprot=sp|Q8IXT5|RB12B_HUMAN RNA-binding protein 12B;best_blast_hit_trembl_plants=tr|D8RUV9|D8RUV9_SELML Putative uncharacterized protein, Extensin;interpro_id=N.A.;gene_ontology_id=N.A.;best_blast_hit_tair=AT3G12440.1 Polynucleotidyl transferase, ribonuclease H-like superfamily protein;best_blast_hit_sprot=sp|Q8IXT5|RB12B_HUMAN RNA-binding protein 12B;best_blast_hit_trembl_plants=tr|A0A0B2R5M2|A0A0B2R5M2_GLYSO Uncharacterized protein, Pollen protein Ole E I-like protein;interpro_id=N.A.;gene_ontology_id=N.A.;best_blast_hit_tair=AT1G21310.1 extensin 3;best_blast_hit_sprot=sp|Q9FS16|EXTN3_ARATH Extensin-3;best_blast_hit_trembl_plants=tr|A0A0B2R5M2|A0A0B2R5M2_GLYSO Uncharacterized protein, UPF0758 protein PFL_6051;interpro_id=N.A.;gene_ontology_id=GO:0006508, GO:0008233, GO:0008237, GO:0016787, GO:0046872;best_blast_hit_tair=N.A.;best_blast_hit_sprot=sp|Q4K3S4|Y6051_PSEF5 UPF0758 protein PFL_6051;best_blast_hit_trembl_plants=N.A.	exon	+	LjG1.1_chr5	67927637	67928110	CIRI2,CIRI-full	4	0_3_0	20429	0	A00600:357:HTKFKDSXC:2:1452:19840:18944,A00600:357:HTKFKDSXC:3:1472:3459:15749,A00600:357:HTKFKDSXC:2:2546:6922:28134,A00600:357:HTKFKDSXC:3:2544:7247:13072,	n/a	n/a
	LjG1.1_chr5:67927637-67928110	LjG1.1_chr5:67927637-67928110	C5R3	LotjaGi5g1v0364700_LC	COP9 signalosome 5A;interpro_id=N.A.;gene_ontology_id=N.A.;best_blast_hit_tair=AT4G39500.2 cytochrome P450, family 96, subfamily A, polypeptide 11;best_blast_hit_sprot=N.A.;best_blast_hit_trembl_plants=N.A., Extensin;interpro_id=N.A.;gene_ontology_id=GO:0005199, GO:0009664;best_blast_hit_tair=AT1G21310.1 extensin 3;best_blast_hit_sprot=sp|Q9FS16|EXTN3_ARATH Extensin-3;best_blast_hit_trembl_plants=tr|A0A176WBI8|A0A176WBI8_MARPO Uncharacterized protein, Extensin;interpro_id=N.A.;gene_ontology_id=GO:0005199, GO:0009664;best_blast_hit_tair=AT3G12440.1 Polynucleotidyl transferase, ribonuclease H-like superfamily protein;best_blast_hit_sprot=sp|Q8IXT5|RB12B_HUMAN RNA-binding protein 12B;best_blast_hit_trembl_plants=tr|A0A022QY01|A0A022QY01_ERYGU Uncharacterized protein, Extensin;interpro_id=N.A.;gene_ontology_id=GO:0005199, GO:0009664;best_blast_hit_tair=AT3G12440.1 Polynucleotidyl transferase, ribonuclease H-like superfamily protein;best_blast_hit_sprot=sp|Q8IXT5|RB12B_HUMAN RNA-binding protein 12B;best_blast_hit_trembl_plants=tr|D8RUV9|D8RUV9_SELML Putative uncharacterized protein, Extensin;interpro_id=N.A.;gene_ontology_id=N.A.;best_blast_hit_tair=AT3G12440.1 Polynucleotidyl transferase, ribonuclease H-like superfamily protein;best_blast_hit_sprot=sp|Q8IXT5|RB12B_HUMAN RNA-binding protein 12B;best_blast_hit_trembl_plants=tr|A0A0B2R5M2|A0A0B2R5M2_GLYSO Uncharacterized protein, Pollen protein Ole E I-like protein;interpro_id=N.A.;gene_ontology_id=N.A.;best_blast_hit_tair=AT1G21310.1 extensin 3;best_blast_hit_sprot=sp|Q9FS16|EXTN3_ARATH Extensin-3;best_blast_hit_trembl_plants=tr|A0A0B2R5M2|A0A0B2R5M2_GLYSO Uncharacterized protein, UPF0758 protein PFL_6051;interpro_id=N.A.;gene_ontology_id=GO:0006508, GO:0008233, GO:0008237, GO:0016787, GO:0046872;best_blast_hit_tair=N.A.;best_blast_hit_sprot=sp|Q4K3S4|Y6051_PSEF5 UPF0758 protein PFL_6051;best_blast_hit_trembl_plants=N.A.	exon	+	LjG1.1_chr5	67927637	67928110	CIRI2,CIRI-full	5	1_3_1	20032	0	A00600:357:HTKFKDSXC:2:2570:31177:29966,A00600:357:HTKFKDSXC:2:2570:32579:32268,A00600:357:HTKFKDSXC:2:1602:20582:22576,A00600:357:HTKFKDSXC:2:1612:7618:14591,A00600:357:HTKFKDSXC:2:1612:5963:19899,	n/a	n/a
	LjG1.1_chr2:48645547-48645964	LjG1.1_chr2:48645547-48645964	C5R2	LotjaGi2g1v0134100_LC	extensin 3;interpro_id=IPR006706 (Extensin domain);gene_ontology_id=N.A.;best_blast_hit_tair=AT1G21310.1 extensin 3;best_blast_hit_sprot=sp|Q9FS16|EXTN3_ARATH Extensin-3;best_blast_hit_trembl_plants=tr|A0A176WBI8|A0A176WBI8_MARPO Uncharacterized protein, extensin 3;interpro_id=N.A.;gene_ontology_id=N.A.;best_blast_hit_tair=AT1G21310.1 extensin 3;best_blast_hit_sprot=sp|Q9FS16|EXTN3_ARATH Extensin-3;best_blast_hit_trembl_plants=tr|A0A176WBI8|A0A176WBI8_MARPO Uncharacterized protein	exon	+	LjG1.1_chr2	48645547	48645964	CIRI2,CIRI-full,CIRI-visS	2	2_1_0	36043	0	A00600:357:HTKFKDSXC:3:1574:26341:29230,A00600:357:HTKFKDSXC:2:2573:2980:13197,	n/a	48645547:48645964(ICF),	418	Full	48645547-48645964,	2	2	TATTTGTAGGGCTTCTTTGGTGGTGGTGGAGAAGATGACCACTTATACGGTGGTGGTGGGGACTTGTACTTGTAAACTGGTGGAGGGGGTGATGAGTATTTGTAGGGCTTTTTTGGTGGTGGTGCAGAAGATGGCCACTTATACGGTGGTGGTGGATACTTGTACTTATAAATTGGTAGAGAAGGTGGTGGGTATTTGTAGGGCTTCTTTACTGGTGGTGGAGAAGATGACCACACATACGGTGGTGGTGGAGACTTGTACTTGTAACTTGGTGGAGGAGGTGATGGGTATTTGTACGGCTTCTTTGGTGTTGGTGGAGAAGATGGCCACTTGTAAGGTGGTGGTGGTGATTTGTACTTGTAAACTGGTGGAGGAGGTGATGGGTATTTGTAGGGCTTATCTGGTGGTGGTAGATGAG	CIRI-visS:stout_540:2/2	1	1	F1	LjG1.1_chr2:48645547-48645964_iso-F1
	LjG1.1_chr6:63799703-63799961	LjG1.1_chr6:63799703-63799961	C5N2					LjG1.1_chr6	63799703	63799961	CIRI-full,CIRI-visS						n/a	63799703:63799961,	259	Full	63799703-63799961,	1	1		CIRI-visS:stout_349:1/1	1	1	F1	LjG1.1_chr6:63799703-63799961_iso-F1
	LjG1.1_chr2:48645643-48645964	LjG1.1_chr2:48645643-48645964	C5N2	LotjaGi2g1v0134100_LC	extensin 3;interpro_id=IPR006706 (Extensin domain);gene_ontology_id=N.A.;best_blast_hit_tair=AT1G21310.1 extensin 3;best_blast_hit_sprot=sp|Q9FS16|EXTN3_ARATH Extensin-3;best_blast_hit_trembl_plants=tr|A0A176WBI8|A0A176WBI8_MARPO Uncharacterized protein, extensin 3;interpro_id=N.A.;gene_ontology_id=N.A.;best_blast_hit_tair=AT1G21310.1 extensin 3;best_blast_hit_sprot=sp|Q9FS16|EXTN3_ARATH Extensin-3;best_blast_hit_trembl_plants=tr|A0A176WBI8|A0A176WBI8_MARPO Uncharacterized protein	exon	+	LjG1.1_chr2	48645643	48645964	CIRI2,CIRI-full,CIRI-visJ	5	4_1_1	16108	0.001	A00600:357:HTKFKDSXC:2:2372:9164:25786,A00600:357:HTKFKDSXC:3:1116:8287:3317,A00600:357:HTKFKDSXC:2:1229:29252:13479,A00600:357:HTKFKDSXC:3:2349:31448:14027,A00600:357:HTKFKDSXC:3:1544:5448:29559,	n/a	48645643:48645964(ICF),	322	Full	48645643-48645964,	5	5	TATTTGTAGGGCTTTTTTGGTGGTGGTGCAGAAGATGGCCACTTATACGGTGGTGGTGGATACTTGTACTTATAAATTGGTAGAGAAGGTGGTGGGTATTTGTAGGGCTTCTTTACTGGTGGTGGAGAAGATGACCACACATACGGTGGTGGTGGAGACTTGTACTTGTAACTTGGTGGAGGAGGTGATGGGTATTTGTACGGCTTCTTTGGTGTTGGTGGAGAAGATGGCCACTTGTAAGGTGGTGGTGGTGATTTGTACTTGTAAACTGGTGGAGGAGGTGATGGGTATTTGTAGGGCTTATCTGGTGGTGGTAGATGAG	CIRI-visJ:stout_128:5/5	1	1	F1	LjG1.1_chr2:48645643-48645964_iso-F1
	LjG1.1_chr2:48645643-48645964	LjG1.1_chr2:48645643-48645964	C5R2	LotjaGi2g1v0134100_LC	extensin 3;interpro_id=IPR006706 (Extensin domain);gene_ontology_id=N.A.;best_blast_hit_tair=AT1G21310.1 extensin 3;best_blast_hit_sprot=sp|Q9FS16|EXTN3_ARATH Extensin-3;best_blast_hit_trembl_plants=tr|A0A176WBI8|A0A176WBI8_MARPO Uncharacterized protein, extensin 3;interpro_id=N.A.;gene_ontology_id=N.A.;best_blast_hit_tair=AT1G21310.1 extensin 3;best_blast_hit_sprot=sp|Q9FS16|EXTN3_ARATH Extensin-3;best_blast_hit_trembl_plants=tr|A0A176WBI8|A0A176WBI8_MARPO Uncharacterized protein	exon	+	LjG1.1_chr2	48645643	48645964	CIRI2,CIRI-full,CIRI-visS	10	7_1_0	34328	0.001	A00600:357:HTKFKDSXC:2:2107:23674:29152,A00600:357:HTKFKDSXC:2:2406:23330:3098,A00600:357:HTKFKDSXC:3:2647:26720:21339,A00600:357:HTKFKDSXC:2:2573:32786:33317,A00600:357:HTKFKDSXC:2:2203:31277:30984,A00600:357:HTKFKDSXC:2:2232:30364:7294,A00600:357:HTKFKDSXC:3:1447:29523:17989,A00600:357:HTKFKDSXC:3:1452:29188:16313,A00600:357:HTKFKDSXC:2:1559:19153:24987,A00600:357:HTKFKDSXC:2:1573:3631:22279,	n/a	48645643:48645964(ICF),	322	Full	48645643-48645964,	10	10	TATTTGTAGGGCTTTTTTGGTGGTGGTGCAGAAGATGGCCACTTATACGGTGGTGGTGGATACTTGTACTTATAAATTGGTAGAGAAGGTGGTGGGTATTTGTAGGGCTTCTTTACTGGTGGTGGAGAAGATGACCACACATACGGTGGTGGTGGAGACTTGTACTTGTAACTTGGTGGAGGAGGTGATGGGTATTTGTACGGCTTCTTTGGTGTTGGTGGAGAAGATGGCCACTTGTAAGGTGGTGGTGGTGATTTGTACTTGTAAACTGGTGGAGGAGGTGATGGGTATTTGTAGGGCTTATCTGGTGGTGGTAGATGAG	CIRI-visS:stout_790:10/10	1	1	F1	LjG1.1_chr2:48645643-48645964_iso-F1
	LjG1.1_chr5:61059136-61059303,LjG1.1_chr5:61059138-61059309	LjG1.1_chr5:61059138-61059309	G5N3	LotjaGi5g1v0293100_LC	ATP-binding cassette sub-family A member 17;interpro_id=N.A.;gene_ontology_id=GO:0000166, GO:0005524, GO:0005737, GO:0005783, GO:0005789, GO:0006629, GO:0006638, GO:0006869, GO:0016020, GO:0016021, GO:0016887, GO:0042626, GO:0055085;best_blast_hit_tair=AT5G26660.2 myb domain protein 86;best_blast_hit_sprot=sp|Q99973|TEP1_HUMAN Telomerase protein component 1;best_blast_hit_trembl_plants=tr|G7ID15|G7ID15_MEDTR Uncharacterized protein, Extensin-3;interpro_id=N.A.;gene_ontology_id=GO:0005199, GO:0009664;best_blast_hit_tair=AT1G21310.1 extensin 3;best_blast_hit_sprot=sp|Q9FS16|EXTN3_ARATH Extensin-3;best_blast_hit_trembl_plants=tr|D8RUV9|D8RUV9_SELML Putative uncharacterized protein	exon	+	LjG1.1_chr5	61059138	61059309	CIRI2,CIRI-full,CIRI-visJ	2	1_2_0	27537	0	A00600:357:HTKFKDSXC:2:1116:26323:12665,A00600:357:HTKFKDSXC:2:2206:25635:17895,	n/a	61059138:61059309,	172	Full	61059138-61059309,	2	2	TACACTGGATGTGGAACAGGGTGTGGGTGAGGGTAAGGATGTGGGTGAACTGGTGGAGGAGGAGAGTGGTAAACCGGGTGTGGGTGTGGGTGTGGGTGTGGGTAAGGATGAGGGAGTGGGTGAGATGGAGGGGGAGGAGATGGGTACTTGTATGGATTGTGGGGTGGTGGTG	CIRI-visJ:stout_462:2/2	1	1	F1	LjG1.1_chr5:61059138-61059309_iso-F1
	LjG1.1_chr2:48645731-48645964	LjG1.1_chr2:48645731-48645964	C5R1	LotjaGi2g1v0134100_LC	extensin 3;interpro_id=IPR006706 (Extensin domain);gene_ontology_id=N.A.;best_blast_hit_tair=AT1G21310.1 extensin 3;best_blast_hit_sprot=sp|Q9FS16|EXTN3_ARATH Extensin-3;best_blast_hit_trembl_plants=tr|A0A176WBI8|A0A176WBI8_MARPO Uncharacterized protein, extensin 3;interpro_id=N.A.;gene_ontology_id=N.A.;best_blast_hit_tair=AT1G21310.1 extensin 3;best_blast_hit_sprot=sp|Q9FS16|EXTN3_ARATH Extensin-3;best_blast_hit_trembl_plants=tr|A0A176WBI8|A0A176WBI8_MARPO Uncharacterized protein	exon	+	LjG1.1_chr2	48645731	48645964	CIRI2,CIRI-full,CIRI-visJ,CIRI-visS	10	6_5_1	18982	0.001	A00600:357:HTKFKDSXC:2:1437:30698:6026,A00600:357:HTKFKDSXC:2:2613:32018:7153,A00600:357:HTKFKDSXC:3:2358:12219:1485,A00600:357:HTKFKDSXC:2:2258:30246:12195,A00600:357:HTKFKDSXC:3:1223:27145:16219,A00600:357:HTKFKDSXC:3:2226:23782:13808,A00600:357:HTKFKDSXC:2:2554:29767:36354,A00600:357:HTKFKDSXC:3:2602:19072:21089,A00600:357:HTKFKDSXC:3:1617:14226:5776,A00600:357:HTKFKDSXC:3:2448:18728:34397,	n/a	48645731:48645964(ICF),	234	Full	48645731-48645964,	10	10	GTGGTGGGTATTTGTAGGGCTTCTTTACTGGTGGTGGAGAAGATGACCACACATACGGTGGTGGTGGAGACTTGTACTTGTAACTTGGTGGAGGAGGTGATGGGTATTTGTACGGCTTCTTTGGTGTTGGTGGAGAAGATGGCCACTTGTAAGGTGGTGGTGGTGATTTGTACTTGTAAACTGGTGGAGGAGGTGATGGGTATTTGTAGGGCTTATCTGGTGGTGGTAGATGAG	CIRI-visJ:stout_254:10/10,CIRI-visS:stout_285:10/10	2	2	F2	LjG1.1_chr2:48645731-48645964_iso-F2
	LjG1.1_chr4:59805827-59806018	LjG1.1_chr4:59805827-59806018	C5N3					LjG1.1_chr4	59805827	59806018	CIRI-full						n/a	59805827:59806018,
	LjG1.1_chr4:59805827-59806018	LjG1.1_chr4:59805827-59806018	C5N5					LjG1.1_chr4	59805827	59806018	CIRI-full						n/a	59805827:59806018,
	LjG1.1_chr3:57047294-57047571	LjG1.1_chr3:57047294-57047571	C3N3	LotjaGi3g1v0283600;	Mitochondrial import inner membrane translocase subunit Tim17/Tim22/Tim23 family protein;interpro_id=IPR003397 (Mitochondrial inner membrane translocase subunit Tim17/Tim22/Tim23/peroxisomal protein PMP24);gene_ontology_id=GO:0005744, GO:0016020, GO:0016021, GO:0030150, GO:0031305, GO:0045037;best_blast_hit_tair=AT2G28900.1 outer plastid envelope protein 16-1;best_blast_hit_sprot=sp|Q41050|OEP16_PEA Outer envelope pore protein 16, chloroplastic;best_blast_hit_trembl_plants=tr|I3SCK2|I3SCK2_LOTJA Uncharacterized protein	intron	+	LjG1.1_chr3	57047294	57047571	CIRI2,CIRI-full,CIRI-visJ	4	3_3_0	76	0.095	A00600:357:HTKFKDSXC:3:2212:8730:8531,A00600:357:HTKFKDSXC:3:2212:9796:11224,A00600:357:HTKFKDSXC:3:1320:21233:1939,A00600:357:HTKFKDSXC:2:1237:13340:3176,	n/a	57047294:57047571,	278	Full	57047294-57047571,	4	4	GTTCCTGAGTGGATTGGAGAGATGAAGATGAGTATATAAAATTGATGATGATCAAGGAAATGATATAAATTAAATTTTCTTGATGTATATATCAATTATGTATGTGACTGAACTTGTTAAATGCATGTTTTGCTACTTATAGGTCTTGAGTTTGAATCTCCCATGCCCCCTTTTTCCAATTTCACTTGTAATTTCCACGTGGTAGGTCCAAAAAATATTTTTTAAAAAAGGCAAATCAGCTCATTCCGTTAGTTTTTTAACGTTAGACTGACGGAGGG	CIRI-visJ:stout_59:4/4	1	1	F1	LjG1.1_chr3:57047294-57047571_iso-F1
	LjG1.1_chr4:59805827-59806018	LjG1.1_chr4:59805827-59806018	G3N5					LjG1.1_chr4	59805827	59806018	CIRI-full,CIRI-visS						n/a	59805827:59806018,	192	Full	59805827-59806018,	1	1	AATGGGCTGAGAGTGCATCAGCCTGTTATCCCTCCACTGTCAGGAGCCAGAGGTATTCGCTGCTCTGTGAAACCAGCCTCACGCTTTGCCCTCCAGTTTAGGGGCCGAGAGACAAGGGCCTTCGCCCAAGCCCCACGGTCCAACTCTCAACTTGGAGTGGGCAGGCCAGAATATTGCATCTAACAGCCCAGC	CIRI-visS:stout_1027:1/1	1	1	F1	LjG1.1_chr4:59805827-59806018_iso-F1
	LjG1.1_chr4:59805827-59806018	LjG1.1_chr4:59805827-59806018	G5R1					LjG1.1_chr4	59805827	59806018	CIRI-full,CIRI-visS						n/a	59805827:59806018,	192	Full	59805827-59806018,	1	1	AATGGGCTGAGAGTGCATCAGCCTGTTATCCCTCCACTGTCAGGAGCCAGAGGTATTCGCTGCTCTGTGAAACCAGCCTCACGCTTTGCCCTCCAGTTTAGGGGCCGAGAGACAAGGGCCTTCGCCCAAGCCCCACGGTCCAACTCTCAACTTGGAGTGGGCAGGCCAGAATATTGCATCTAACAGCCCAGC	CIRI-visS:stout_1605:1/1	1	1	F1	LjG1.1_chr4:59805827-59806018_iso-F1
	LjG1.1_chr4:59805827-59806018	LjG1.1_chr4:59805827-59806018	S5N2					LjG1.1_chr4	59805827	59806018	CIRI-full						n/a	59805827:59806018,
	LjG1.1_chr4:59805827-59806018	LjG1.1_chr4:59805827-59806018	S5N3					LjG1.1_chr4	59805827	59806018	CIRI-full						n/a	59805827:59806018,
	LjG1.1_chr4:59805864-59806018	LjG1.1_chr4:59805864-59806018	C5N4			intergenic_region	-	LjG1.1_chr4	59805864	59806018	CIRI2,CIRI-full,CIRI-visJ,CIRI-visS	2	1_1_1	40289	0	A00600:357:HTKFKDSXC:3:2628:2754:36354,A00600:357:HTKFKDSXC:3:2117:18710:23030,	n/a	59805864:59806018,	155	Full	59805864-59806018,	2	2	TGTCAGGAGCCAGAGGTATTCGCTGCTCTGTGAAACCAGCCTCACGCTTTGCCCTCCAGTTTAGGGGCCGAGAGACAAGGGCCTTCGCCCAAGCCCCACGGTCCAACTCTCAACTTGGAGTGGGCAGGCCAGAATATTGCATCTAACAGCCCAGC	CIRI-visJ:stout_57:2/2,CIRI-visS:stout_42:2/2	1	1	F1	LjG1.1_chr4:59805864-59806018_iso-F1
	LjG1.1_chr2:56061675-56062029	LjG1.1_chr2:56061675-56062029	C5N2	LotjaGi2g1v0159600;	Beta-glucosidase, putative;interpro_id=IPR001360 (Glycoside hydrolase family 1), IPR017853 (Glycoside hydrolase superfamily);gene_ontology_id=GO:0004553, GO:0005975, GO:0008152, GO:0008422, GO:0016787, GO:0016798, GO:0102483;best_blast_hit_tair=AT1G02850.2 beta glucosidase 11;best_blast_hit_sprot=sp|Q8S3J3|HIUH_SOYBN Hydroxyisourate hydrolase;best_blast_hit_trembl_plants=tr|A0A0R0KZR2|A0A0R0KZR2_SOYBN Uncharacterized protein	intron	-	LjG1.1_chr2	56061675	56062029	CIRI2,CIRI-full,CIRI-visJ	4	1_3_0	411	0.019	A00600:357:HTKFKDSXC:2:2436:21115:34992,A00600:357:HTKFKDSXC:2:1377:30897:36307,A00600:357:HTKFKDSXC:2:1556:20175:28260,A00600:357:HTKFKDSXC:2:2208:18765:20369,	n/a	56061675:56062029(ICF),	355	Full	56061675-56062029,	4	4	CTCCTTGCCACCCAGCCACCATCAATCCCACGGCAACCACCAGCCAAAACCCCACGAACCCACCACCCACGACAACCACTGCCCCCTCCTTCCTCCACCTCCAACACCACTATCTTCTTCCCTCTCACCACCACCACCACCACTAGATCTGCCATAGCCGAACCAACACCAAACAAATTCCTTCTTCCTCGTACCAGATCTTCATCTTCTCCATCTCTGGGTACTGAGTAACCCATCTTCAATCGCCGCATTAACCCCGCGGCTGTCGATGATGGATGCGCTCCAGCGGCAGTCGCACCGCATTGACTGCGACGGCGACGAGCTCAAGATCCTATACCTCTCGCAGATCTCGCCC	CIRI-visJ:stout_373:4/4	1	1	F1	LjG1.1_chr2:56061675-56062029_iso-F1
	LjG1.1_chr6:5042434-5042766	LjG1.1_chr6:5042434-5042766	S5N3	LotjaGi6g1v0028000_LC	Bifunctional inhibitor/lipid-transfer protein/seed storage 2S albumin superfamily protein;interpro_id=IPR016140 (Bifunctional inhibitor/plant lipid transfer protein/seed storage helical domain);gene_ontology_id=GO:0005575;best_blast_hit_tair=AT3G22142.1 Bifunctional inhibitor/lipid-transfer protein/seed storage 2S albumin superfamily protein;best_blast_hit_sprot=sp|Q00451|PRF1_SOLLC 36.4 kDa proline-rich protein;best_blast_hit_trembl_plants=tr|D7L1K8|D7L1K8_ARALL Predicted protein, Bifunctional inhibitor/lipid-transfer protein/seed storage 2S albumin superfamily protein;interpro_id=N.A.;gene_ontology_id=GO:0005575;best_blast_hit_tair=AT3G22142.1 Bifunctional inhibitor/lipid-transfer protein/seed storage 2S albumin superfamily protein;best_blast_hit_sprot=sp|Q00451|PRF1_SOLLC 36.4 kDa proline-rich protein;best_blast_hit_trembl_plants=tr|D7L1K8|D7L1K8_ARALL Predicted protein	exon	+	LjG1.1_chr6	5042434	5042766	CIRI2,CIRI-full,CIRI-visJ	35	16_7_0	55456	0.001	A00600:357:HTKFKDSXC:2:1221:31521:33442,A00600:357:HTKFKDSXC:3:1457:9805:33599,A00600:357:HTKFKDSXC:3:2635:8413:36072,A00600:357:HTKFKDSXC:3:2657:10719:26162,A00600:357:HTKFKDSXC:3:2116:13413:33739,A00600:357:HTKFKDSXC:3:2153:14859:14763,A00600:357:HTKFKDSXC:3:2208:15320:5979,A00600:357:HTKFKDSXC:3:2216:8594:16626,A00600:357:HTKFKDSXC:2:1124:23674:20541,A00600:357:HTKFKDSXC:3:1237:29225:36448,A00600:357:HTKFKDSXC:3:1247:23240:20760,A00600:357:HTKFKDSXC:3:1253:1940:35383,A00600:357:HTKFKDSXC:3:1253:1570:35524,A00600:357:HTKFKDSXC:3:1265:14651:11240,A00600:357:HTKFKDSXC:3:1273:23321:16047,A00600:357:HTKFKDSXC:3:1303:18069:29058,A00600:357:HTKFKDSXC:2:2649:10312:4633,A00600:357:HTKFKDSXC:2:2128:10493:14841,A00600:357:HTKFKDSXC:3:1627:27751:2049,A00600:357:HTKFKDSXC:3:2414:10502:5400,A00600:357:HTKFKDSXC:3:2414:10357:5776,A00600:357:HTKFKDSXC:2:1428:14389:23312,A00600:357:HTKFKDSXC:2:1430:16107:6026,A00600:357:HTKFKDSXC:2:1443:7581:12242,A00600:357:HTKFKDSXC:2:1448:24795:9549,A00600:357:HTKFKDSXC:2:1521:10104:2801,A00600:357:HTKFKDSXC:2:2219:22453:36871,A00600:357:HTKFKDSXC:2:2314:9290:18208,A00600:357:HTKFKDSXC:2:2353:20256:11115,A00600:357:HTKFKDSXC:3:1162:29008:28588,A00600:357:HTKFKDSXC:2:1253:21432:34350,A00600:357:HTKFKDSXC:2:1254:23204:5353,A00600:357:HTKFKDSXC:2:1361:29993:24846,A00600:357:HTKFKDSXC:2:1656:23854:5541,A00600:357:HTKFKDSXC:2:1660:1443:18584,	n/a	5042434:5042766(ICF),	333	Full	5042434-5042766,	35	35	GTTTTGGAACATAAGGTGGAGGGTAAACAATGGGTGGTTTCACAATGGGTGGTTTTGGCACATAAGGTGGTGTCACCGGTACAACCGGTGGCTTAGGCACATATGGCGGTGTAACTGGTACAACAGGTGGTTTTGGCACATAAGGTGGAGAAACAACTGGTGGCTTAGGAACATAAGGTGGTGGTTTCACAACTGGTGGTTTAGGCACATAAGGAGGTTTCACAATTGGTGGTTTGGGAACATGGGGTGGTTTTGGCACATAAGGTGGTTTCACAATTGGTGGTTTTGGAACATGGGGTGGTTTCACAACTGGTGGTTTTGGCACATGAGGTG	CIRI-visJ:stout_708:35/35	1	1	F1	LjG1.1_chr6:5042434-5042766_iso-F1
	LjG1.1_chr3:24391118-24391233	LjG1.1_chr3:24391118-24391233	C5N3					LjG1.1_chr3	24391118	24391233	CIRI-full						n/a	24391118:24391233,
	LjG1.1_mito:161429-162048	LjG1.1_mito:161429-162048	G5R4	LotjaGiM1v0003500		intergenic_region	-	LjG1.1_mito	161429	162048	CIRI2,CIRI-full	3	1_2_0	400543	0	A00600:357:HTKFKDSXC:3:2245:8377:32346,A00600:357:HTKFKDSXC:3:1246:9118:6543,A00600:357:HTKFKDSXC:2:1563:30635:21261,	n/a	n/a
	LjG1.1_chr5:58314358-58314540	LjG1.1_chr5:58314358-58314540	C3N4	LotjaGi5g1v0269800_LC	Extensin;interpro_id=N.A.;gene_ontology_id=GO:0005199, GO:0009664;best_blast_hit_tair=AT1G21310.1 extensin 3;best_blast_hit_sprot=sp|Q9FS16|EXTN3_ARATH Extensin-3;best_blast_hit_trembl_plants=tr|A0A072VZJ0|A0A072VZJ0_MEDTR Uncharacterized protein	exon	-	LjG1.1_chr5	58314358	58314540	CIRI2,CIRI-full,CIRI-visJ	3	1_2_0	28788	0	A00600:357:HTKFKDSXC:3:2466:27742:5760,A00600:357:HTKFKDSXC:3:2161:32018:2018,A00600:357:HTKFKDSXC:3:2161:32298:2253,	n/a	58314358:58314540(ICF),	183	Full	58314358-58314540,	3	3	CACCACCACCTAAGAAGCATTACAAGTACTCATCTCCTCCACCACCAGTTCACACTTACCCTCACCCTCACCCAGTCTACCACTCTCCCCCACCACCAGTTCACACTTACCCTCACCCACACCCAGTTTACCATTCTCCTCCACCACCACCACCACATGAGAAGCCATACAAATATGCATCGC	CIRI-visJ:stout_148:3/3	1	1	F1	LjG1.1_chr5:58314358-58314540_iso-F1
	LjG1.1_chr3:57047294-57047571	LjG1.1_chr3:57047294-57047571	G5R6	LotjaGi3g1v0283600;	Mitochondrial import inner membrane translocase subunit Tim17/Tim22/Tim23 family protein;interpro_id=IPR003397 (Mitochondrial inner membrane translocase subunit Tim17/Tim22/Tim23/peroxisomal protein PMP24);gene_ontology_id=GO:0005744, GO:0016020, GO:0016021, GO:0030150, GO:0031305, GO:0045037;best_blast_hit_tair=AT2G28900.1 outer plastid envelope protein 16-1;best_blast_hit_sprot=sp|Q41050|OEP16_PEA Outer envelope pore protein 16, chloroplastic;best_blast_hit_trembl_plants=tr|I3SCK2|I3SCK2_LOTJA Uncharacterized protein	intron	+	LjG1.1_chr3	57047294	57047571	CIRI2,CIRI-full,CIRI-visJ,CIRI-visS	10	7_5_0	54	0.27	A00600:357:HTKFKDSXC:2:2168:18530:5055,A00600:357:HTKFKDSXC:2:2529:23701:2957,A00600:357:HTKFKDSXC:2:2229:21314:36746,A00600:357:HTKFKDSXC:2:2323:5665:15749,A00600:357:HTKFKDSXC:3:1572:5728:18709,A00600:357:HTKFKDSXC:2:1271:19235:8312,A00600:357:HTKFKDSXC:3:1173:20943:18255,A00600:357:HTKFKDSXC:3:1173:20681:19272,A00600:357:HTKFKDSXC:2:2606:26024:10582,A00600:357:HTKFKDSXC:2:1413:12970:15969,	n/a	57047294:57047571,	278	Full	57047294-57047571,	10	10	GTTCCTGAGTGGATTGGAGAGATGAAGATGAGTATATAAAATTGATGATGATCAAGGAAATGATATAAATTAAATTTTCTTGATGTATATATCAATTATGTATGTGACTGAACTTGTTAAATGCATGTTTTGCTACTTATAGGTCTTGAGTTTGAATCTCCCATGCCCCCTTTTTCCAATTTCACTTGTAATTTCCACGTGGTAGGTCCAAAAAATATTTTTTAAAAAAGGCAAATCAGCTCATTCCGTTAGTTTTTTAACGTTAGACTGACGGAGGG	CIRI-visJ:stout_69:10/10,CIRI-visS:stout_86:10/10	1	1	F1	LjG1.1_chr3:57047294-57047571_iso-F1
	LjG1.1_chr4:77136123-77136283	LjG1.1_chr4:77136123-77136283	G5R6	LotjaGi4g1v0393100	Sensor kinase;interpro_id=IPR003594 (Histidine kinase-like ATPase%2C C-terminal domain);gene_ontology_id=GO:0004673, GO:0009507, GO:0009570, GO:0010109, GO:0010468, GO:0016301, GO:0016310, GO:0018106, GO:0043621, GO:0046777, GO:0048038, GO:0051776, GO:0080005;best_blast_hit_tair=AT1G67840.1 chloroplast sensor kinase;best_blast_hit_sprot=sp|F4HVG8|CSK_ARATH Chloroplast sensor kinase, chloroplastic;best_blast_hit_trembl_plants=tr|A0A151R1U2|A0A151R1U2_CAJCA Uncharacterized protein	exon	-	LjG1.1_chr4	77136123	77136283	CIRI2,CIRI-full,CIRI-visJ,CIRI-visS	3	3_3_0	1120	0.005	A00600:357:HTKFKDSXC:2:1669:23303:23970,A00600:357:HTKFKDSXC:3:2215:6741:36996,A00600:357:HTKFKDSXC:2:2370:4372:3646,	n/a	77136123:77136283,	161	Full	77136123-77136283,	3	3	CACCGCCTCTCTTCAATTTCACCCTCCCGCAACCCCAACCCCAACCCTTCCTGCTTCCTCCAAGCCCTCAACTCCAACCCTAACTCCGGCTCCGATGGTGATCCTGCAACCACCATATCCTCCGCCGCCGCCCTCGCTTCCGCTATTCGCAAAGCCTCCAC	CIRI-visJ:stout_544:3/3,CIRI-visS:stout_1241:3/3	1	1	F1	LjG1.1_chr4:77136123-77136283_iso-F1
	LjG1.1_chr4:59851452-59851795	LjG1.1_chr4:59851452-59851795	C3R1					LjG1.1_chr4	59851452	59851795	CIRI-full						n/a	59851452:59851795,
	LjG1.1_chr2:48645965-48646156,LjG1.1_chr2:48645965-48646159,LjG1.1_chr2:48645965-48646162	LjG1.1_chr2:48645965-48646162	C3R1	LotjaGi2g1v0134100_LC	extensin 3;interpro_id=IPR006706 (Extensin domain);gene_ontology_id=N.A.;best_blast_hit_tair=AT1G21310.1 extensin 3;best_blast_hit_sprot=sp|Q9FS16|EXTN3_ARATH Extensin-3;best_blast_hit_trembl_plants=tr|A0A176WBI8|A0A176WBI8_MARPO Uncharacterized protein, extensin 3;interpro_id=N.A.;gene_ontology_id=N.A.;best_blast_hit_tair=AT1G21310.1 extensin 3;best_blast_hit_sprot=sp|Q9FS16|EXTN3_ARATH Extensin-3;best_blast_hit_trembl_plants=tr|A0A176WBI8|A0A176WBI8_MARPO Uncharacterized protein	exon	+	LjG1.1_chr2	48645965	48646162	CIRI2,CIRI-full,CIRI-visJ,CIRI-visS	2	2_1_0	9386	0	A00600:357:HTKFKDSXC:3:2167:23818:13495,A00600:357:HTKFKDSXC:3:2349:31241:15734,	n/a	48645965:48646162,	198	Full	48645965-48646162,	2	2	GTGGGTACTTAAAGGGTGGTGGTGGAGACTTGTACTTGTAAACTGGTGGTGGAGGAGATGGGTACTTGTATGGGTTCTTTGGTGGAGGAGGAGGAGACTTATAATAGTAAGCTGGTGTACGTGGTGGTGGAGACTTGTACTTGTACACTGGAGGTGGGGGAGAAGGGTACTTGTATGGCTTCTTTGGTGGTGGTGGTG	CIRI-visJ:stout_37:2/2,CIRI-visS:stout_35:2/2	1	1	F1	LjG1.1_chr2:48645965-48646162_iso-F1
	LjG1.1_chr2:48645965-48646189	LjG1.1_chr2:48645965-48646189	C5R4	LotjaGi2g1v0134100_LC	extensin 3;interpro_id=IPR006706 (Extensin domain);gene_ontology_id=N.A.;best_blast_hit_tair=AT1G21310.1 extensin 3;best_blast_hit_sprot=sp|Q9FS16|EXTN3_ARATH Extensin-3;best_blast_hit_trembl_plants=tr|A0A176WBI8|A0A176WBI8_MARPO Uncharacterized protein, extensin 3;interpro_id=N.A.;gene_ontology_id=N.A.;best_blast_hit_tair=AT1G21310.1 extensin 3;best_blast_hit_sprot=sp|Q9FS16|EXTN3_ARATH Extensin-3;best_blast_hit_trembl_plants=tr|A0A176WBI8|A0A176WBI8_MARPO Uncharacterized protein	exon	+	LjG1.1_chr2	48645965	48646189	CIRI2,CIRI-full,CIRI-visJ	15	9_1_1	7540	0.004	A00600:357:HTKFKDSXC:2:2639:24451:18568,A00600:357:HTKFKDSXC:3:1164:8910:17112,A00600:357:HTKFKDSXC:3:2445:2899:4507,A00600:357:HTKFKDSXC:3:1429:12662:36229,A00600:357:HTKFKDSXC:3:1463:9778:7059,A00600:357:HTKFKDSXC:3:1463:9688:7091,A00600:357:HTKFKDSXC:3:1540:4128:4257,A00600:357:HTKFKDSXC:2:2548:11424:27132,A00600:357:HTKFKDSXC:2:1251:15284:8703,A00600:357:HTKFKDSXC:3:1329:15103:11772,A00600:357:HTKFKDSXC:2:2127:2663:13777,A00600:357:HTKFKDSXC:3:1250:6433:12884,A00600:357:HTKFKDSXC:2:2647:31439:24471,A00600:357:HTKFKDSXC:2:1663:25464:4977,A00600:357:HTKFKDSXC:3:1668:6650:34178,	n/a	48645965:48646189,48646181:48646189,48645965:48646156,	225	Full	48645965-48646189,	15	15	GTGGGTACTTAAAGGGTGGTGGTGGAGACTTGTACTTGTAAACTGGTGGTGGAGGAGATGGGTACTTGTATGGGTTCTTTGGTGGAGGAGGAGGAGACTTATAATAGTAAGCTGGTGTACGTGGTGGTGGAGACTTGTACTTGTACACTGGAGGTGGGGGAGAAGGGTACTTGTATGGCTTCTTTGGTGGTGGTGGTGGTGAAGAGTAATGGTAAGGAGGAGGAG	CIRI-visJ:stout_84:15/15	1	1	F1	LjG1.1_chr2:48645965-48646189_iso-F1
	LjG1.1_chr4:59851452-59851795	LjG1.1_chr4:59851452-59851795	C5R4					LjG1.1_chr4	59851452	59851795	CIRI-full						n/a	59851452:59851795,
	LjG1.1_chr4:59851452-59851795	LjG1.1_chr4:59851452-59851795	C3R2					LjG1.1_chr4	59851452	59851795	CIRI-full						n/a	59851452:59851795,
	LjG1.1_chr4:59851624-59851795	LjG1.1_chr4:59851624-59851795	C3N1					LjG1.1_chr4	59851624	59851795	CIRI-full						n/a	59851624:59851795,
	LjG1.1_chr6:5042311-5042730	LjG1.1_chr6:5042311-5042730	C3R1	LotjaGi6g1v0028000_LC	Bifunctional inhibitor/lipid-transfer protein/seed storage 2S albumin superfamily protein;interpro_id=IPR016140 (Bifunctional inhibitor/plant lipid transfer protein/seed storage helical domain);gene_ontology_id=GO:0005575;best_blast_hit_tair=AT3G22142.1 Bifunctional inhibitor/lipid-transfer protein/seed storage 2S albumin superfamily protein;best_blast_hit_sprot=sp|Q00451|PRF1_SOLLC 36.4 kDa proline-rich protein;best_blast_hit_trembl_plants=tr|D7L1K8|D7L1K8_ARALL Predicted protein, Bifunctional inhibitor/lipid-transfer protein/seed storage 2S albumin superfamily protein;interpro_id=N.A.;gene_ontology_id=GO:0005575;best_blast_hit_tair=AT3G22142.1 Bifunctional inhibitor/lipid-transfer protein/seed storage 2S albumin superfamily protein;best_blast_hit_sprot=sp|Q00451|PRF1_SOLLC 36.4 kDa proline-rich protein;best_blast_hit_trembl_plants=tr|D7L1K8|D7L1K8_ARALL Predicted protein	exon	+	LjG1.1_chr6	5042311	5042730	CIRI2,CIRI-full,CIRI-visJ,CIRI-visS	10	1_7_1	13056	0.002	A00600:357:HTKFKDSXC:3:1301:29333:26897,A00600:357:HTKFKDSXC:2:2151:4969:3865,A00600:357:HTKFKDSXC:2:2619:30590:35243,A00600:357:HTKFKDSXC:2:2635:17861:27978,A00600:357:HTKFKDSXC:2:2667:16324:19680,A00600:357:HTKFKDSXC:3:2644:26078:16908,A00600:357:HTKFKDSXC:3:1533:7645:4429,A00600:357:HTKFKDSXC:3:2222:16857:2534,A00600:357:HTKFKDSXC:3:2253:5321:4163,A00600:357:HTKFKDSXC:3:2253:5367:4178,	n/a	5042311:5042730(ICF),	420	Full	5042311-5042730,	10	10	GTGGTGATGGTACAACTGGGGGTAGTGGAACATAAGGTGGAGGGTAAACAATTGGTGGTTTCACAATAGGAGGTGTTGGAACATAAGGTGGAGGGTAAACAATTGGTGGTTTCACAATAGGAGGTTTTGGAACATAAGGTGGAGGGTAAACAATGGGTGGTTTCACAATGGGTGGTTTTGGCACATAAGGTGGTGTCACCGGTACAACCGGTGGCTTAGGCACATATGGCGGTGTAACTGGTACAACAGGTGGTTTTGGCACATAAGGTGGAGAAACAACTGGTGGCTTAGGAACATAAGGTGGTGGTTTCACAACTGGTGGTTTAGGCACATAAGGAGGTTTCACAATTGGTGGTTTGGGAACATGGGGTGGTTTTGGCACATAAGGTGGTTTCACAATTGGTGGTTTTGGAACATGGG	CIRI-visJ:stout_48:10/10,CIRI-visS:stout_257:10/10	1	1	F1	LjG1.1_chr6:5042311-5042730_iso-F1
	LjG1.1_chr4:59851624-59851795	LjG1.1_chr4:59851624-59851795	G3N1					LjG1.1_chr4	59851624	59851795	CIRI-full						n/a	59851624:59851795,
	LjG1.1_chr6:5042347-5042679	LjG1.1_chr6:5042347-5042679	C3R1	LotjaGi6g1v0028000_LC	Bifunctional inhibitor/lipid-transfer protein/seed storage 2S albumin superfamily protein;interpro_id=IPR016140 (Bifunctional inhibitor/plant lipid transfer protein/seed storage helical domain);gene_ontology_id=GO:0005575;best_blast_hit_tair=AT3G22142.1 Bifunctional inhibitor/lipid-transfer protein/seed storage 2S albumin superfamily protein;best_blast_hit_sprot=sp|Q00451|PRF1_SOLLC 36.4 kDa proline-rich protein;best_blast_hit_trembl_plants=tr|D7L1K8|D7L1K8_ARALL Predicted protein, Bifunctional inhibitor/lipid-transfer protein/seed storage 2S albumin superfamily protein;interpro_id=N.A.;gene_ontology_id=GO:0005575;best_blast_hit_tair=AT3G22142.1 Bifunctional inhibitor/lipid-transfer protein/seed storage 2S albumin superfamily protein;best_blast_hit_sprot=sp|Q00451|PRF1_SOLLC 36.4 kDa proline-rich protein;best_blast_hit_trembl_plants=tr|D7L1K8|D7L1K8_ARALL Predicted protein	exon	+	LjG1.1_chr6	5042347	5042679	CIRI2,CIRI-full,CIRI-visJ,CIRI-visS	12	1_8_1	14747	0.002	A00600:357:HTKFKDSXC:3:2443:4716:15421,A00600:357:HTKFKDSXC:3:2141:12237:9064,A00600:357:HTKFKDSXC:3:1113:7961:27430,A00600:357:HTKFKDSXC:2:1368:23556:8563,A00600:357:HTKFKDSXC:3:2557:8567:17268,A00600:357:HTKFKDSXC:2:2264:19705:3458,A00600:357:HTKFKDSXC:2:2509:12373:5447,A00600:357:HTKFKDSXC:2:1556:21169:13510,A00600:357:HTKFKDSXC:2:2653:18964:15828,A00600:357:HTKFKDSXC:3:1509:14317:25128,A00600:357:HTKFKDSXC:3:1555:15845:6981,A00600:357:HTKFKDSXC:2:1257:22851:32957,	n/a	5042347:5042679(ICF),	333	Full	5042347-5042679,	12	12	GTGGAGGGTAAACAATTGGTGGTTTCACAATAGGAGGTGTTGGAACATAAGGTGGAGGGTAAACAATTGGTGGTTTCACAATAGGAGGTTTTGGAACATAAGGTGGAGGGTAAACAATGGGTGGTTTCACAATGGGTGGTTTTGGCACATAAGGTGGTGTCACCGGTACAACCGGTGGCTTAGGCACATATGGCGGTGTAACTGGTACAACAGGTGGTTTTGGCACATAAGGTGGAGAAACAACTGGTGGCTTAGGAACATAAGGTGGTGGTTTCACAACTGGTGGTTTAGGCACATAAGGAGGTTTCACAATTGGTGGTTTGGGAACATGGG	CIRI-visJ:stout_76:12/12,CIRI-visS:stout_283:12/12	1	1	F1	LjG1.1_chr6:5042347-5042679_iso-F1
	LjG1.1_chr2:56689906-56690254	LjG1.1_chr2:56689906-56690254	G5N4	LotjaGi2g1v0161700	F5O11.10, putative isoform 1;interpro_id=IPR012337 (Ribonuclease H-like domain);gene_ontology_id=N.A.;best_blast_hit_tair=AT1G12380.1 hypothetical protein;best_blast_hit_sprot=sp|B9MKC1|TRUA_CALBD tRNA pseudouridine synthase A;best_blast_hit_trembl_plants=tr|I1L3K9|I1L3K9_SOYBN Uncharacterized protein	exon	-	LjG1.1_chr2	56689906	56690254	CIRI2,CIRI-full,CIRI-visJ,CIRI-visS	2	2_1_0	1245	0.003	A00600:357:HTKFKDSXC:2:1148:1579:13401,A00600:357:HTKFKDSXC:3:1224:1832:33223,	n/a	56689906:56690254,	349	Full	56689906-56690254,	2	2	TCACTCTCTTCCACCATCATCCTCTTCATCTTCATCTTCTTCTTCTTCTTCTTCTTCTTCACTCACACAATTCATCAAACACCTTGCACCCTTCTCCTACTTCATCTTTTCCCCATCTCTCTGCGCATCCCTGGCTCTGTTACAGGGTCAGTGTGCGACCCTTTATGGGCTAAATGCCCCAAAACGAATCCCACTGTCACCACAATGGTGAAACCACCCTCACCACAAGCTCAGCTCCATCTTCACAGCACTGCAACCCCGTTCTGACCCTTCACCTCAGGGAACCCCAAGACTCCATTTTGGTCCCCAATTCAGACACCCTTTTGGCCAAAACAATGGCTTCCACCAC	CIRI-visJ:stout_591:2/2,CIRI-visS:stout_1529:2/2	1	1	F1	LjG1.1_chr2:56689906-56690254_iso-F1
	LjG1.1_chr4:59851624-59851795	LjG1.1_chr4:59851624-59851795	C3N3					LjG1.1_chr4	59851624	59851795	CIRI-full						n/a	59851624:59851795,
	LjG1.1_chr3:91149728-91150663,LjG1.1_chr3:91149737-91150663	LjG1.1_chr3:91149728-91150663	G5N4	LotjaGi3g1v0493200	Extensin-like protein;interpro_id=N.A.;gene_ontology_id=GO:0005199, GO:0009664;best_blast_hit_tair=AT1G21310.1 extensin 3;best_blast_hit_sprot=sp|A8MUU9|YV023_HUMAN Putative uncharacterized protein ENSP00000383309;best_blast_hit_trembl_plants=tr|Q43682|Q43682_VIGUN Extensin-like protein	exon	+	LjG1.1_chr3	91149728	91150663	CIRI2,CIRI-full	55	28_1_1	13268	0.008	A00600:357:HTKFKDSXC:3:2457:16550:33317,A00600:357:HTKFKDSXC:2:1104:12255:16673,A00600:357:HTKFKDSXC:2:1138:28881:36354,A00600:357:HTKFKDSXC:2:1145:6777:13542,A00600:357:HTKFKDSXC:2:2368:12644:22545,A00600:357:HTKFKDSXC:2:2414:3477:35227,A00600:357:HTKFKDSXC:2:2416:26151:32252,A00600:357:HTKFKDSXC:2:2451:28944:9001,A00600:357:HTKFKDSXC:2:2530:19407:20478,A00600:357:HTKFKDSXC:2:2563:10176:31892,A00600:357:HTKFKDSXC:2:2656:15185:20306,A00600:357:HTKFKDSXC:3:1534:6017:17049,A00600:357:HTKFKDSXC:3:1549:9570:3787,A00600:357:HTKFKDSXC:3:1556:3893:8390,A00600:357:HTKFKDSXC:3:1573:24406:24314,A00600:357:HTKFKDSXC:3:1645:13331:27242,A00600:357:HTKFKDSXC:2:1565:24487:16532,A00600:357:HTKFKDSXC:2:1646:12789:25833,A00600:357:HTKFKDSXC:3:1410:8278:33520,A00600:357:HTKFKDSXC:3:1437:15781:17613,A00600:357:HTKFKDSXC:3:1447:21215:31908,A00600:357:HTKFKDSXC:3:1459:31891:23657,A00600:357:HTKFKDSXC:3:1473:19388:35540,A00600:357:HTKFKDSXC:2:2262:24008:11819,A00600:357:HTKFKDSXC:3:1678:21947:32424,A00600:357:HTKFKDSXC:3:2130:20961:35039,A00600:357:HTKFKDSXC:3:2152:24804:20682,A00600:357:HTKFKDSXC:3:2165:18132:35086,A00600:357:HTKFKDSXC:3:2166:13684:21903,A00600:357:HTKFKDSXC:3:2225:12717:21762,A00600:357:HTKFKDSXC:3:2241:23303:12821,A00600:357:HTKFKDSXC:3:2250:8992:14246,A00600:357:HTKFKDSXC:3:2260:11071:22075,A00600:357:HTKFKDSXC:3:2264:8630:21981,A00600:357:HTKFKDSXC:3:2264:9100:35603,A00600:357:HTKFKDSXC:3:2326:3143:4836,A00600:357:HTKFKDSXC:3:2333:6967:31031,A00600:357:HTKFKDSXC:3:2348:16034:36683,A00600:357:HTKFKDSXC:3:2350:8404:21026,A00600:357:HTKFKDSXC:3:2411:2383:15828,A00600:357:HTKFKDSXC:3:2478:19425:36041,A00600:357:HTKFKDSXC:3:2506:5837:17863,A00600:357:HTKFKDSXC:3:1242:21043:26099,A00600:357:HTKFKDSXC:3:1350:5059:27665,A00600:357:HTKFKDSXC:2:1366:19081:32346,A00600:357:HTKFKDSXC:2:1366:18882:34319,A00600:357:HTKFKDSXC:2:1371:25364:7059,A00600:357:HTKFKDSXC:2:1441:2718:13964,A00600:357:HTKFKDSXC:2:1235:15582:31203,A00600:357:HTKFKDSXC:2:1250:22200:11256,A00600:357:HTKFKDSXC:2:1268:5204:19930,A00600:357:HTKFKDSXC:2:1336:3577:30702,A00600:357:HTKFKDSXC:2:1352:22661:28181,A00600:357:HTKFKDSXC:3:1120:12979:29919,A00600:357:HTKFKDSXC:3:1231:30282:32988,	n/a	n/a
	LjG1.1_chr1:101775606-101775776	LjG1.1_chr1:101775606-101775776	S5N4					LjG1.1_chr1	101775606	101775776	CIRI-full,CIRI-visS						n/a	101775606:101775776,	171	Full	101775606-101775776,	1	1	CTTGCCCACTTCACTTACAAACCTCACTCAATTAGAACACCTTGGCACTTCCGACAATCCACTTGCTGGTTCCCTCCCTTCTAATTTGGGACAATTAACCAAGTTGCGATGGATGCAGCTGCGCAACAACTCCATCTCTGGGAACATAGTAGTACCCTTGTCAAAATACCT	CIRI-visS:stout_2058:1/1	1	1	F1	LjG1.1_chr1:101775606-101775776_iso-F1
	LjG1.1_chr5:54561854-54562114	LjG1.1_chr5:54561854-54562114	C5R4	LotjaGi5g1v0237400	Protoporphyrinogen oxidase;interpro_id=IPR004572 (Protoporphyrinogen oxidase), IPR023753 (FAD/NAD(P)-binding domain);gene_ontology_id=GO:0004729, GO:0006779, GO:0006782, GO:0016491, GO:0055114;best_blast_hit_tair=AT4G01690.1 Flavin containing amine oxidoreductase family;best_blast_hit_sprot=sp|P55826|PPOC_ARATH Protoporphyrinogen oxidase 1, chloroplastic;best_blast_hit_trembl_plants=tr|A0A151SSA5|A0A151SSA5_CAJCA Uncharacterized protein	exon	-	LjG1.1_chr5	54561854	54562114	CIRI2,CIRI-full,CIRI-visJ	2	1_2_0	227	0.017	A00600:357:HTKFKDSXC:3:2146:2022:10974,A00600:357:HTKFKDSXC:3:1442:32814:22498,	n/a	54561854:54562114(ICF),	261	Full	54561854-54562114,	2	2	CGTCTTCAACGAACTCGCATTCGCTCCAACCCAGACCCTCCTCTGCCCCTCAATCCATTCTCCACCCTCCTTCTTCCGCACTTTCTCCTCCTCACCCAATCGGAAACCCCTTCGGAACCCTATCCTCCGTTGCTCCATCGCCAAGGAAGCATCCCCGCCAAAACCCACCGCGCAACCCGGCGACCTCTCCTCCGTCGACTGCGTCGTCGTCGGCGCCGGCATCAGCGGCCTCTGCATCGCCCAGACACTTTCCAGTTCCAC	CIRI-visJ:stout_153:2/2	1	1	F1	LjG1.1_chr5:54561854-54562114_iso-F1
	LjG1.1_chr6:5042347-5042745	LjG1.1_chr6:5042347-5042745	G3N3	LotjaGi6g1v0028000_LC	Bifunctional inhibitor/lipid-transfer protein/seed storage 2S albumin superfamily protein;interpro_id=IPR016140 (Bifunctional inhibitor/plant lipid transfer protein/seed storage helical domain);gene_ontology_id=GO:0005575;best_blast_hit_tair=AT3G22142.1 Bifunctional inhibitor/lipid-transfer protein/seed storage 2S albumin superfamily protein;best_blast_hit_sprot=sp|Q00451|PRF1_SOLLC 36.4 kDa proline-rich protein;best_blast_hit_trembl_plants=tr|D7L1K8|D7L1K8_ARALL Predicted protein, Bifunctional inhibitor/lipid-transfer protein/seed storage 2S albumin superfamily protein;interpro_id=N.A.;gene_ontology_id=GO:0005575;best_blast_hit_tair=AT3G22142.1 Bifunctional inhibitor/lipid-transfer protein/seed storage 2S albumin superfamily protein;best_blast_hit_sprot=sp|Q00451|PRF1_SOLLC 36.4 kDa proline-rich protein;best_blast_hit_trembl_plants=tr|D7L1K8|D7L1K8_ARALL Predicted protein	exon	+	LjG1.1_chr6	5042347	5042745	CIRI2,CIRI-full,CIRI-visJ	3	1_1_1	35080	0	A00600:357:HTKFKDSXC:3:1468:19081:27555,A00600:357:HTKFKDSXC:3:2515:7961:12837,A00600:357:HTKFKDSXC:3:2561:21784:33207,	n/a	5042347:5042745(ICF),	399	Full	5042347-5042745,	3	3	GTGGAGGGTAAACAATTGGTGGTTTCACAATAGGAGGTGTTGGAACATAAGGTGGAGGGTAAACAATTGGTGGTTTCACAATAGGAGGTTTTGGAACATAAGGTGGAGGGTAAACAATGGGTGGTTTCACAATGGGTGGTTTTGGCACATAAGGTGGTGTCACCGGTACAACCGGTGGCTTAGGCACATATGGCGGTGTAACTGGTACAACAGGTGGTTTTGGCACATAAGGTGGAGAAACAACTGGTGGCTTAGGAACATAAGGTGGTGGTTTCACAACTGGTGGTTTAGGCACATAAGGAGGTTTCACAATTGGTGGTTTGGGAACATGGGGTGGTTTTGGCACATAAGGTGGTTTCACAATTGGTGGTTTTGGAACATGGGGTGGTTTCACAACTG	CIRI-visJ:stout_159:3/3	1	1	F1	LjG1.1_chr6:5042347-5042745_iso-F1
	LjG1.1_chr6:5042347-5042745	LjG1.1_chr6:5042347-5042745	G5R5	LotjaGi6g1v0028000_LC	Bifunctional inhibitor/lipid-transfer protein/seed storage 2S albumin superfamily protein;interpro_id=IPR016140 (Bifunctional inhibitor/plant lipid transfer protein/seed storage helical domain);gene_ontology_id=GO:0005575;best_blast_hit_tair=AT3G22142.1 Bifunctional inhibitor/lipid-transfer protein/seed storage 2S albumin superfamily protein;best_blast_hit_sprot=sp|Q00451|PRF1_SOLLC 36.4 kDa proline-rich protein;best_blast_hit_trembl_plants=tr|D7L1K8|D7L1K8_ARALL Predicted protein, Bifunctional inhibitor/lipid-transfer protein/seed storage 2S albumin superfamily protein;interpro_id=N.A.;gene_ontology_id=GO:0005575;best_blast_hit_tair=AT3G22142.1 Bifunctional inhibitor/lipid-transfer protein/seed storage 2S albumin superfamily protein;best_blast_hit_sprot=sp|Q00451|PRF1_SOLLC 36.4 kDa proline-rich protein;best_blast_hit_trembl_plants=tr|D7L1K8|D7L1K8_ARALL Predicted protein	exon	+	LjG1.1_chr6	5042347	5042745	CIRI2,CIRI-full,CIRI-visJ,CIRI-visS	2	1_2_0	72836	0	A00600:357:HTKFKDSXC:3:1150:30065:2581,A00600:357:HTKFKDSXC:3:1602:3305:17425,	n/a	5042347:5042745(ICF),	399	Full	5042347-5042745,	2	2	GTGGAGGGTAAACAATTGGTGGTTTCACAATAGGAGGTGTTGGAACATAAGGTGGAGGGTAAACAATTGGTGGTTTCACAATAGGAGGTTTTGGAACATAAGGTGGAGGGTAAACAATGGGTGGTTTCACAATGGGTGGTTTTGGCACATAAGGTGGTGTCACCGGTACAACCGGTGGCTTAGGCACATATGGCGGTGTAACTGGTACAACAGGTGGTTTTGGCACATAAGGTGGAGAAACAACTGGTGGCTTAGGAACATAAGGTGGTGGTTTCACAACTGGTGGTTTAGGCACATAAGGAGGTTTCACAATTGGTGGTTTGGGAACATGGGGTGGTTTTGGCACATAAGGTGGTTTCACAATTGGTGGTTTTGGAACATGGGGTGGTTTCACAACTG	CIRI-visJ:stout_690:2/2,CIRI-visS:stout_823:2/2	1	1	F1	LjG1.1_chr6:5042347-5042745_iso-F1
	LjG1.1_chr2:71631474-71631629	LjG1.1_chr2:71631474-71631629	C5N2	LotjaGi2g1v0250700	Gibberellin-regulated family protein;interpro_id=IPR003854 (Gibberellin regulated protein);gene_ontology_id=N.A.;best_blast_hit_tair=AT5G14920.1 Gibberellin-regulated family protein;best_blast_hit_sprot=sp|Q9LFR3|GASAE_ARATH Gibberellin-regulated protein 14;best_blast_hit_trembl_plants=tr|I3SNW7|I3SNW7_LOTJA Uncharacterized protein	exon	-	LjG1.1_chr2	71631474	71631629	CIRI2,CIRI-full,CIRI-visJ,CIRI-visS	2	2_1_0	8866	0	A00600:357:HTKFKDSXC:3:1545:10728:36980,A00600:357:HTKFKDSXC:2:2320:13612:23563,	n/a	71631474:71631629(ICF),	156	Full	71631474-71631629,	2	2	CTTCTCCCCCCATAGTGAAATCACCACCAGTGAAGGCACCAACTCCTCCCATAGTGAAATCACCTCCTTCCTATCCACCACCAGTGAAGGCACCTTCTCCTCCCATAGTGAAATCACCACCAGTGAAGGCACCAACTCCTCCCATAGTGAAATCAC	CIRI-visJ:stout_262:2/2,CIRI-visS:stout_304:2/2	1	1	F1	LjG1.1_chr2:71631474-71631629_iso-F1
	LjG1.1_chr6:61183075-61183682	LjG1.1_chr6:61183075-61183682	G3N3	LotjaGi6g1v0294000	Glucan endo-1,3-beta-glucosidase 1;interpro_id=IPR000490 (Glycoside hydrolase family 17), IPR012946 (X8 domain), IPR017853 (Glycoside hydrolase superfamily);gene_ontology_id=GO:0004553, GO:0004673, GO:0005975, GO:0016020, GO:0016021, GO:0016740, GO:0016787, GO:0018106;best_blast_hit_tair=AT1G11820.2 O-Glycosyl hydrolases family 17 protein;best_blast_hit_sprot=sp|O65399|E131_ARATH Glucan endo-1,3-beta-glucosidase 1;best_blast_hit_trembl_plants=tr|K7MJE4|K7MJE4_SOYBN Uncharacterized protein	exon	+	LjG1.1_chr6	61183075	61183682	CIRI2,CIRI-full	3	2_1_0	1200	0.005	A00600:357:HTKFKDSXC:2:1640:27543:9674,A00600:357:HTKFKDSXC:2:1236:19795:13260,A00600:357:HTKFKDSXC:2:2534:26087:24596,	n/a	n/a
	LjG1.1_chr6:61183075-61183682	LjG1.1_chr6:61183075-61183682	S5N4	LotjaGi6g1v0294000	Glucan endo-1,3-beta-glucosidase 1;interpro_id=IPR000490 (Glycoside hydrolase family 17), IPR012946 (X8 domain), IPR017853 (Glycoside hydrolase superfamily);gene_ontology_id=GO:0004553, GO:0004673, GO:0005975, GO:0016020, GO:0016021, GO:0016740, GO:0016787, GO:0018106;best_blast_hit_tair=AT1G11820.2 O-Glycosyl hydrolases family 17 protein;best_blast_hit_sprot=sp|O65399|E131_ARATH Glucan endo-1,3-beta-glucosidase 1;best_blast_hit_trembl_plants=tr|K7MJE4|K7MJE4_SOYBN Uncharacterized protein	exon	+	LjG1.1_chr6	61183075	61183682	CIRI2,CIRI-full	2	2_2_0	1595	0.003	A00600:357:HTKFKDSXC:2:2372:4707:29465,A00600:357:HTKFKDSXC:2:1335:17544:24017,	n/a	n/a
	LjG1.1_chr6:46201386-46201720	LjG1.1_chr6:46201386-46201720	C5N4					LjG1.1_chr6	46201386	46201720	CIRI-full,CIRI-visS						n/a	46201386:46201720,	335	Full	46201386-46201720,	2	2	GCTTCGGCCGTTTACTGGTTTCCGTCATTACTGCTTTCAAGTGGATAAGATGTGATTATTGTTGATTGATTTTGGCATATAGGGCTGAACTTAGTGGCAGTACAGTGGTTGTCGTTCCACGTGCCTGTCCCGTCTTTCGAGGCGTTATTAAGTGACATTCAGTGGTTGTCGTTCCACATGTTTGTCCCGTCCTTCGAGGCGTTATTAAGTGGCATTCAGTGGTTGTCGTTCCACATGTCTGTCCCGTCCTTCGTGGCGTTATTAAGTGGCATTCAGTGGTTGTCGTTCCACATGGTTGTCCCGTCTTGTGAGGCGATATTAAGTGGCATTCAGTG	CIRI-visS:stout_15:2/2	1	1	F1	LjG1.1_chr6:46201386-46201720_iso-F1
	LjG1.1_chr5:61059733-61059939	LjG1.1_chr5:61059733-61059939	C5R4	LotjaGi5g1v0293100_LC	ATP-binding cassette sub-family A member 17;interpro_id=N.A.;gene_ontology_id=GO:0000166, GO:0005524, GO:0005737, GO:0005783, GO:0005789, GO:0006629, GO:0006638, GO:0006869, GO:0016020, GO:0016021, GO:0016887, GO:0042626, GO:0055085;best_blast_hit_tair=AT5G26660.2 myb domain protein 86;best_blast_hit_sprot=sp|Q99973|TEP1_HUMAN Telomerase protein component 1;best_blast_hit_trembl_plants=tr|G7ID15|G7ID15_MEDTR Uncharacterized protein, Extensin-3;interpro_id=N.A.;gene_ontology_id=GO:0005199, GO:0009664;best_blast_hit_tair=AT1G21310.1 extensin 3;best_blast_hit_sprot=sp|Q9FS16|EXTN3_ARATH Extensin-3;best_blast_hit_trembl_plants=tr|D8RUV9|D8RUV9_SELML Putative uncharacterized protein	exon	+	LjG1.1_chr5	61059733	61059939	CIRI2,CIRI-full,CIRI-visJ	4	1_4_0	41854	0	A00600:357:HTKFKDSXC:3:2231:2220:3490,A00600:357:HTKFKDSXC:3:2520:25373:31375,A00600:357:HTKFKDSXC:3:2630:30951:26349,A00600:357:HTKFKDSXC:2:1220:10339:19899,	n/a	61059733:61059939(ICF),	207	Full	61059733-61059939,	4	4	GTGGTGGTGGTGGTGGTGAGTGGTAAGTGGGTTTTGGGTAGACATGCACTGGTGGTGGGGGAGAAGGGTACTTGTATGGCTTCTTTGGTGGTGGTGGTGGTGAGTGGTAAGTGGGTTTTGGGTAGACATGCACTGGTGGAGGAGGAGAAGGGTACTTGTACGGCTTCTTTGGTGGCGGTGGTGGTGATTTGTAGTAGTATTTAGGTG	CIRI-visJ:stout_275:4/4	1	1	F1	LjG1.1_chr5:61059733-61059939_iso-F1
	LjG1.1_mito:161719-162059	LjG1.1_mito:161719-162059	C3R3	LotjaGiM1v0003500		intergenic_region	-	LjG1.1_mito	161719	162059	CIRI2,CIRI-full,CIRI-visJ	4	3_1_0	313535	0	A00600:357:HTKFKDSXC:3:1408:12445:14465,A00600:357:HTKFKDSXC:3:2433:7735:18646,A00600:357:HTKFKDSXC:3:2433:6424:19319,A00600:357:HTKFKDSXC:3:1478:7211:34992,	161828:162052,	161719:162059(ICF),	341	Full	161719-162059,	4	4	TGGAAACTTTCCCTTCACAAGCCCAACAACAGGAGGAAGGGGGCGAAGACGGTCCGAAAGGATAAAGATAAGTGAATGAAAGAGCGTGACGATTCTTTCTCCATTCGAGATGTTAGAAGGTGCAAAATTAATAGGTGCCGGAGCTGCTACAATTGCTTCAGCGGGAGCTGCTGTAGGTATTGGAAACGTATTCAGTTCATTAATTCATTCCGTGGCAAGAAATCCATCATTGGCAAAGCAGTTATTCGGATATGCAATCCTGGGCTTTGCTCTAACCGAGGCTATTGCCTTGTTCGCATTAATGATGGCCTTTTTGATTCTCTTTGTTTTCTAAGTTTCTC	CIRI-visJ:stout_213:4/4	1	1	F1	LjG1.1_mito:161719-162059_iso-F1
	LjG1.1_chr3:91149740-91149943	LjG1.1_chr3:91149740-91149943	C3R1	LotjaGi3g1v0493200	Extensin-like protein;interpro_id=N.A.;gene_ontology_id=GO:0005199, GO:0009664;best_blast_hit_tair=AT1G21310.1 extensin 3;best_blast_hit_sprot=sp|A8MUU9|YV023_HUMAN Putative uncharacterized protein ENSP00000383309;best_blast_hit_trembl_plants=tr|Q43682|Q43682_VIGUN Extensin-like protein	exon	+	LjG1.1_chr3	91149740	91149943	CIRI2,CIRI-full,CIRI-visJ	5	3_0_0	4591	0.002	A00600:357:HTKFKDSXC:2:2168:24795:27555,A00600:357:HTKFKDSXC:3:2408:32036:32393,A00600:357:HTKFKDSXC:2:2455:22806:9925,A00600:357:HTKFKDSXC:3:1164:26458:15812,A00600:357:HTKFKDSXC:3:1215:14100:16047,	n/a	91149740:91149943,	204	Full	91149740-91149943,	5	5	GTGAAGGAAGTGGTGGTGATTTATAGACATAAGGTGGAGGAGGTGACGGAGAAGGTGGTGGTGGAGATTTGTATACATATGGTGGAGGTGGTGAAGGAGAAGGAGGAGGTGGTGACTTATAGACATAGGGTGGAGGTGGTGAGGGAGATGGTGGGGGTGGAGATTTGTAGACATATGGAGGTGGTGGAGATGGAGAAGGAGGTG	CIRI-visJ:stout_188:5/5	1	1	F1	LjG1.1_chr3:91149740-91149943_iso-F1
	LjG1.1_chr3:91149740-91149943	LjG1.1_chr3:91149740-91149943	C5R1	LotjaGi3g1v0493200	Extensin-like protein;interpro_id=N.A.;gene_ontology_id=GO:0005199, GO:0009664;best_blast_hit_tair=AT1G21310.1 extensin 3;best_blast_hit_sprot=sp|A8MUU9|YV023_HUMAN Putative uncharacterized protein ENSP00000383309;best_blast_hit_trembl_plants=tr|Q43682|Q43682_VIGUN Extensin-like protein	exon	+	LjG1.1_chr3	91149740	91149943	CIRI2,CIRI-full,CIRI-visJ,CIRI-visS	3	3_1_0	3358	0.002	A00600:357:HTKFKDSXC:2:1242:25880:37043,A00600:357:HTKFKDSXC:2:2501:23095:3537,A00600:357:HTKFKDSXC:2:2341:16749:33724,	n/a	91149740:91149943,	204	Full	91149740-91149943,	3	3	GTGAAGGAAGTGGTGGTGATTTATAGACATAAGGTGGAGGAGGTGACGGAGAAGGTGGTGGTGGAGATTTGTATACATATGGTGGAGGTGGTGAAGGAGAAGGAGGAGGTGGTGACTTATAGACATAGGGTGGAGGTGGTGAGGGAGATGGTGGGGGTGGAGATTTGTAGACATATGGAGGTGGTGGAGATGGAGAAGGAGGTG	CIRI-visJ:stout_373:3/3,CIRI-visS:stout_968:3/3	1	1	F1	LjG1.1_chr3:91149740-91149943_iso-F1
	LjG1.1_chr3:17104886-17105033	LjG1.1_chr3:17104886-17105033	S5N3	LotjaGi3g1v0134400	ATP-dependent RNA helicase DeaD;interpro_id=IPR001650 (Helicase%2C C-terminal), IPR011545 (DEAD/DEAH box helicase domain), IPR027417 (P-loop containing nucleoside triphosphate hydrolase);gene_ontology_id=GO:0000027, GO:0000166, GO:0003676, GO:0003723, GO:0004004, GO:0004386, GO:0005524, GO:0005737, GO:0016787, GO:0016817, GO:0070417;best_blast_hit_tair=AT1G16280.1 RNA helicase 36;best_blast_hit_sprot=sp|Q9SA27|RH36_ARATH DEAD-box ATP-dependent RNA helicase 36;best_blast_hit_trembl_plants=tr|K7ME11|K7ME11_SOYBN Uncharacterized protein, ATP-dependent RNA helicase DeaD;interpro_id=IPR001650 (Helicase%2C C-terminal), IPR011545 (DEAD/DEAH box helicase domain), IPR027417 (P-loop containing nucleoside triphosphate hydrolase);gene_ontology_id=GO:0000027, GO:0000166, GO:0003676, GO:0003723, GO:0004004, GO:0004386, GO:0005524, GO:0005737, GO:0016787, GO:0070417;best_blast_hit_tair=AT1G16280.1 RNA helicase 36;best_blast_hit_sprot=sp|Q9SA27|RH36_ARATH DEAD-box ATP-dependent RNA helicase 36;best_blast_hit_trembl_plants=tr|K7ME11|K7ME11_SOYBN Uncharacterized protein	exon	-	LjG1.1_chr3	17104886	17105033	CIRI2,CIRI-full,CIRI-visJ	4	1_3_0	78	0.093	A00600:357:HTKFKDSXC:2:1462:10131:17534,A00600:357:HTKFKDSXC:3:2103:24578:4131,A00600:357:HTKFKDSXC:3:2449:10520:37027,A00600:357:HTKFKDSXC:3:2511:31765:20275,	n/a	17104886:17105033,	148	Full	17104886-17105033,	4	4	CAGAACTCACAGAATGGAGCAGCCACAACTCCTAGTGGGTGAAAACTTTCCGCTCTTCAAACCCTCCAAAATCCCCGCCGCAACCGCTTCCGCCGCCGCCAATGAAAACCCTAACTCCGCCACCACAAACAACAGCAACAAGCAAAAC	CIRI-visJ:stout_671:4/4	1	1	F1	LjG1.1_chr3:17104886-17105033_iso-F1
	LjG1.1_chr3:91149740-91149943	LjG1.1_chr3:91149740-91149943	G5N4	LotjaGi3g1v0493200	Extensin-like protein;interpro_id=N.A.;gene_ontology_id=GO:0005199, GO:0009664;best_blast_hit_tair=AT1G21310.1 extensin 3;best_blast_hit_sprot=sp|A8MUU9|YV023_HUMAN Putative uncharacterized protein ENSP00000383309;best_blast_hit_trembl_plants=tr|Q43682|Q43682_VIGUN Extensin-like protein	exon	+	LjG1.1_chr3	91149740	91149943	CIRI2,CIRI-full,CIRI-visJ,CIRI-visS	8	5_0_0	11882	0.001	A00600:357:HTKFKDSXC:2:1156:12292:3082,A00600:357:HTKFKDSXC:2:1227:27208:11631,A00600:357:HTKFKDSXC:2:2629:14398:15812,A00600:357:HTKFKDSXC:3:1447:22037:31610,A00600:357:HTKFKDSXC:3:2440:23619:11146,A00600:357:HTKFKDSXC:3:1355:30056:27273,A00600:357:HTKFKDSXC:2:1427:25545:22185,A00600:357:HTKFKDSXC:3:2667:21251:23296,	n/a	91149740:91149943(ICF),	204	Full	91149740-91149943,	8	8	GTGAAGGAAGTGGTGGTGATTTATAGACATAAGGTGGAGGAGGTGACGGAGAAGGTGGTGGTGGAGATTTGTATACATATGGTGGAGGTGGTGAAGGAGAAGGAGGAGGTGGTGACTTATAGACATAGGGTGGAGGTGGTGAGGGAGATGGTGGGGGTGGAGATTTGTAGACATATGGAGGTGGTGGAGATGGAGAAGGAGGTG	CIRI-visJ:stout_592:8/8,CIRI-visS:stout_740:8/8	1	1	F1	LjG1.1_chr3:91149740-91149943_iso-F1
	LjG1.1_chr3:57047294-57047571	LjG1.1_chr3:57047294-57047571	C5R4	LotjaGi3g1v0283600;	Mitochondrial import inner membrane translocase subunit Tim17/Tim22/Tim23 family protein;interpro_id=IPR003397 (Mitochondrial inner membrane translocase subunit Tim17/Tim22/Tim23/peroxisomal protein PMP24);gene_ontology_id=GO:0005744, GO:0016020, GO:0016021, GO:0030150, GO:0031305, GO:0045037;best_blast_hit_tair=AT2G28900.1 outer plastid envelope protein 16-1;best_blast_hit_sprot=sp|Q41050|OEP16_PEA Outer envelope pore protein 16, chloroplastic;best_blast_hit_trembl_plants=tr|I3SCK2|I3SCK2_LOTJA Uncharacterized protein	intron	+	LjG1.1_chr3	57047294	57047571	CIRI2,CIRI-full,CIRI-visJ	3	2_3_0	46	0.115	A00600:357:HTKFKDSXC:2:2476:23357:18020,A00600:357:HTKFKDSXC:3:2356:9977:34366,A00600:357:HTKFKDSXC:3:1125:1371:2707,	n/a	57047294:57047571,	278	Full	57047294-57047571,	3	3	GTTCCTGAGTGGATTGGAGAGATGAAGATGAGTATATAAAATTGATGATGATCAAGGAAATGATATAAATTAAATTTTCTTGATGTATATATCAATTATGTATGTGACTGAACTTGTTAAATGCATGTTTTGCTACTTATAGGTCTTGAGTTTGAATCTCCCATGCCCCCTTTTTCCAATTTCACTTGTAATTTCCACGTGGTAGGTCCAAAAAATATTTTTTAAAAAAGGCAAATCAGCTCATTCCGTTAGTTTTTTAACGTTAGACTGACGGAGGG	CIRI-visJ:stout_99:3/3	1	1	F1	LjG1.1_chr3:57047294-57047571_iso-F1
	LjG1.1_chr6:5907911-5908180	LjG1.1_chr6:5907911-5908180	G3N5	LotjaGi6g1v0031400_LC	En/Spm-like transposon protein;interpro_id=IPR004252 (Probable transposase%2C Ptta/En/Spm%2C plant);gene_ontology_id=N.A.;best_blast_hit_tair=AT4G26090.1 NB-ARC domain-containing disease resistance protein;best_blast_hit_sprot=sp|Q9XEC1|Y4443_ARATH Probable transposase-like protein At4g04430;best_blast_hit_trembl_plants=tr|K7L1W5|K7L1W5_SOYBN Uncharacterized protein, En/Spm-like transposon protein;interpro_id=N.A.;gene_ontology_id=N.A.;best_blast_hit_tair=AT4G26090.1 NB-ARC domain-containing disease resistance protein;best_blast_hit_sprot=sp|Q9XEC1|Y4443_ARATH Probable transposase-like protein At4g04430;best_blast_hit_trembl_plants=tr|K7L1W5|K7L1W5_SOYBN Uncharacterized protein	exon	-	LjG1.1_chr6	5907911	5908180	CIRI2,CIRI-full,CIRI-visJ,CIRI-visS	3	1_3_0	1580	0.004	A00600:357:HTKFKDSXC:3:1456:5656:20212,A00600:357:HTKFKDSXC:2:1307:22652:4805,A00600:357:HTKFKDSXC:2:1307:20627:30514,	n/a	5907911:5908180(ICF),	270	Full	5907911-5908180,	3	3	CTCAAGCCCAACCTCCTCAACCTCAACATCAAATCCAATCTACTCAACCTCAACCTCAGCCTACTCAACCTCAATCTACTCAACCTGAACATACTCAACCTCAACCCATCCCGACACAAATCCCCAGTGTACAAGATACAATGGTCAACCAGATTATATCAGATGTTCTTCAAGCTTATACCAACAAATCACAATCTATTCAACTTGAACCTATTCAGTCTCAATCTCTACGTCGTCGAACTGCACAATCCCGACTACAAGTCCAACCTA	CIRI-visJ:stout_11:3/3,CIRI-visS:stout_524:3/3	1	1	F1	LjG1.1_chr6:5907911-5908180_iso-F1
	LjG1.1_chr5:67927778-67928083	LjG1.1_chr5:67927778-67928083	C5N2	LotjaGi5g1v0364700_LC	COP9 signalosome 5A;interpro_id=N.A.;gene_ontology_id=N.A.;best_blast_hit_tair=AT4G39500.2 cytochrome P450, family 96, subfamily A, polypeptide 11;best_blast_hit_sprot=N.A.;best_blast_hit_trembl_plants=N.A., Extensin;interpro_id=N.A.;gene_ontology_id=GO:0005199, GO:0009664;best_blast_hit_tair=AT1G21310.1 extensin 3;best_blast_hit_sprot=sp|Q9FS16|EXTN3_ARATH Extensin-3;best_blast_hit_trembl_plants=tr|A0A176WBI8|A0A176WBI8_MARPO Uncharacterized protein, Extensin;interpro_id=N.A.;gene_ontology_id=GO:0005199, GO:0009664;best_blast_hit_tair=AT3G12440.1 Polynucleotidyl transferase, ribonuclease H-like superfamily protein;best_blast_hit_sprot=sp|Q8IXT5|RB12B_HUMAN RNA-binding protein 12B;best_blast_hit_trembl_plants=tr|A0A022QY01|A0A022QY01_ERYGU Uncharacterized protein, Extensin;interpro_id=N.A.;gene_ontology_id=GO:0005199, GO:0009664;best_blast_hit_tair=AT3G12440.1 Polynucleotidyl transferase, ribonuclease H-like superfamily protein;best_blast_hit_sprot=sp|Q8IXT5|RB12B_HUMAN RNA-binding protein 12B;best_blast_hit_trembl_plants=tr|D8RUV9|D8RUV9_SELML Putative uncharacterized protein, Extensin;interpro_id=N.A.;gene_ontology_id=N.A.;best_blast_hit_tair=AT3G12440.1 Polynucleotidyl transferase, ribonuclease H-like superfamily protein;best_blast_hit_sprot=sp|Q8IXT5|RB12B_HUMAN RNA-binding protein 12B;best_blast_hit_trembl_plants=tr|A0A0B2R5M2|A0A0B2R5M2_GLYSO Uncharacterized protein, Pollen protein Ole E I-like protein;interpro_id=N.A.;gene_ontology_id=N.A.;best_blast_hit_tair=AT1G21310.1 extensin 3;best_blast_hit_sprot=sp|Q9FS16|EXTN3_ARATH Extensin-3;best_blast_hit_trembl_plants=tr|A0A0B2R5M2|A0A0B2R5M2_GLYSO Uncharacterized protein, UPF0758 protein PFL_6051;interpro_id=N.A.;gene_ontology_id=GO:0006508, GO:0008233, GO:0008237, GO:0016787, GO:0046872;best_blast_hit_tair=N.A.;best_blast_hit_sprot=sp|Q4K3S4|Y6051_PSEF5 UPF0758 protein PFL_6051;best_blast_hit_trembl_plants=N.A.	exon	+	LjG1.1_chr5	67927778	67928083	CIRI2,CIRI-full,CIRI-visJ	4	0_3_1	67421	0	A00600:357:HTKFKDSXC:3:1436:13584:1877,A00600:357:HTKFKDSXC:2:1322:19605:29277,A00600:357:HTKFKDSXC:3:1619:31385:3114,A00600:357:HTKFKDSXC:2:1121:21685:36292,	n/a	67927778:67928083(ICF),	306	Full	67927778-67928083,	4	4	GTGGATGAGGTACAGGAGATGGAGGAGGGGGGGATTTGTAGTAGTAGGGTGGTGGAGGAGATGGTGAAGGTGGGGGAGGAGATTTATAATAGTATGGTTTAGGAGATGGTGAAGGTGGTGGGGGAGATTTGTAGTAGTAAGGGGGTGGAGGTGAGGGAGAGGGTGGTGGAGGAGACTTGTAATAGTATGGTGGAGCCTTGTGCTCTATTGGTGGTGGTGGTGACTTGTACTCATAAGGAGGCGGTGGTGAGGGGGATGGTGGTGGAGGTGACTTGTACTCATAAGGAGGTGGTGGTGAAGGAGATG	CIRI-visJ:stout_30:4/4	1	1	F1	LjG1.1_chr5:67927778-67928083_iso-F1
	LjG1.1_chr2:63262957-63263272	LjG1.1_chr2:63262957-63263272	C3R3					LjG1.1_chr2	63262957	63263272	CIRI-full						n/a	63262957:63263272,
	LjG1.1_chr3:57047294-57047571	LjG1.1_chr3:57047294-57047571	C5N2	LotjaGi3g1v0283600;	Mitochondrial import inner membrane translocase subunit Tim17/Tim22/Tim23 family protein;interpro_id=IPR003397 (Mitochondrial inner membrane translocase subunit Tim17/Tim22/Tim23/peroxisomal protein PMP24);gene_ontology_id=GO:0005744, GO:0016020, GO:0016021, GO:0030150, GO:0031305, GO:0045037;best_blast_hit_tair=AT2G28900.1 outer plastid envelope protein 16-1;best_blast_hit_sprot=sp|Q41050|OEP16_PEA Outer envelope pore protein 16, chloroplastic;best_blast_hit_trembl_plants=tr|I3SCK2|I3SCK2_LOTJA Uncharacterized protein	intron	+	LjG1.1_chr3	57047294	57047571	CIRI2,CIRI-full,CIRI-visJ,CIRI-visS	6	3_5_0	65	0.156	A00600:357:HTKFKDSXC:2:2163:3341:34773,A00600:357:HTKFKDSXC:2:1556:3622:11146,A00600:357:HTKFKDSXC:3:1429:2564:33833,A00600:357:HTKFKDSXC:3:2606:31991:31688,A00600:357:HTKFKDSXC:2:1571:6316:9893,A00600:357:HTKFKDSXC:3:2332:32108:26099,	n/a	57047294:57047571,	278	Full	57047294-57047571,	6	6	GTTCCTGAGTGGATTGGAGAGATGAAGATGAGTATATAAAATTGATGATGATCAAGGAAATGATATAAATTAAATTTTCTTGATGTATATATCAATTATGTATGTGACTGAACTTGTTAAATGCATGTTTTGCTACTTATAGGTCTTGAGTTTGAATCTCCCATGCCCCCTTTTTCCAATTTCACTTGTAATTTCCACGTGGTAGGTCCAAAAAATATTTTTTAAAAAAGGCAAATCAGCTCATTCCGTTAGTTTTTTAACGTTAGACTGACGGAGGG	CIRI-visJ:stout_79:6/6,CIRI-visS:stout_81:6/6	1	1	F1	LjG1.1_chr3:57047294-57047571_iso-F1
	LjG1.1_chr3:57047294-57047571	LjG1.1_chr3:57047294-57047571	C5N3	LotjaGi3g1v0283600;	Mitochondrial import inner membrane translocase subunit Tim17/Tim22/Tim23 family protein;interpro_id=IPR003397 (Mitochondrial inner membrane translocase subunit Tim17/Tim22/Tim23/peroxisomal protein PMP24);gene_ontology_id=GO:0005744, GO:0016020, GO:0016021, GO:0030150, GO:0031305, GO:0045037;best_blast_hit_tair=AT2G28900.1 outer plastid envelope protein 16-1;best_blast_hit_sprot=sp|Q41050|OEP16_PEA Outer envelope pore protein 16, chloroplastic;best_blast_hit_trembl_plants=tr|I3SCK2|I3SCK2_LOTJA Uncharacterized protein	intron	+	LjG1.1_chr3	57047294	57047571	CIRI2,CIRI-full,CIRI-visJ,CIRI-visS	5	3_4_0	79	0.112	A00600:357:HTKFKDSXC:2:2121:10963:24205,A00600:357:HTKFKDSXC:2:2121:12653:27320,A00600:357:HTKFKDSXC:2:2166:22019:30890,A00600:357:HTKFKDSXC:2:2335:19361:3709,A00600:357:HTKFKDSXC:3:2525:29604:26459,	n/a	57047294:57047571,	278	Full	57047294-57047571,	5	5	GTTCCTGAGTGGATTGGAGAGATGAAGATGAGTATATAAAATTGATGATGATCAAGGAAATGATATAAATTAAATTTTCTTGATGTATATATCAATTATGTATGTGACTGAACTTGTTAAATGCATGTTTTGCTACTTATAGGTCTTGAGTTTGAATCTCCCATGCCCCCTTTTTCCAATTTCACTTGTAATTTCCACGTGGTAGGTCCAAAAAATATTTTTTAAAAAAGGCAAATCAGCTCATTCCGTTAGTTTTTTAACGTTAGACTGACGGAGGG	CIRI-visJ:stout_62:5/5,CIRI-visS:stout_86:5/5	1	1	F1	LjG1.1_chr3:57047294-57047571_iso-F1
	LjG1.1_chr3:57047294-57047571	LjG1.1_chr3:57047294-57047571	C5N4	LotjaGi3g1v0283600;	Mitochondrial import inner membrane translocase subunit Tim17/Tim22/Tim23 family protein;interpro_id=IPR003397 (Mitochondrial inner membrane translocase subunit Tim17/Tim22/Tim23/peroxisomal protein PMP24);gene_ontology_id=GO:0005744, GO:0016020, GO:0016021, GO:0030150, GO:0031305, GO:0045037;best_blast_hit_tair=AT2G28900.1 outer plastid envelope protein 16-1;best_blast_hit_sprot=sp|Q41050|OEP16_PEA Outer envelope pore protein 16, chloroplastic;best_blast_hit_trembl_plants=tr|I3SCK2|I3SCK2_LOTJA Uncharacterized protein	intron	+	LjG1.1_chr3	57047294	57047571	CIRI2,CIRI-full,CIRI-visJ,CIRI-visS	7	7_7_0	88	0.137	A00600:357:HTKFKDSXC:2:2573:14525:22576,A00600:357:HTKFKDSXC:3:1212:20808:14074,A00600:357:HTKFKDSXC:3:1245:14181:13025,A00600:357:HTKFKDSXC:3:1251:32533:16595,A00600:357:HTKFKDSXC:3:1259:18819:28322,A00600:357:HTKFKDSXC:3:1321:2700:19507,A00600:357:HTKFKDSXC:3:2671:6451:36996,	n/a	57047294:57047571,	278	Full	57047294-57047571,	7	7	GTTCCTGAGTGGATTGGAGAGATGAAGATGAGTATATAAAATTGATGATGATCAAGGAAATGATATAAATTAAATTTTCTTGATGTATATATCAATTATGTATGTGACTGAACTTGTTAAATGCATGTTTTGCTACTTATAGGTCTTGAGTTTGAATCTCCCATGCCCCCTTTTTCCAATTTCACTTGTAATTTCCACGTGGTAGGTCCAAAAAATATTTTTTAAAAAAGGCAAATCAGCTCATTCCGTTAGTTTTTTAACGTTAGACTGACGGAGGG	CIRI-visJ:stout_109:7/7,CIRI-visS:stout_63:7/7	1	1	F1	LjG1.1_chr3:57047294-57047571_iso-F1
	LjG1.1_chr3:57047294-57047571	LjG1.1_chr3:57047294-57047571	G3N3	LotjaGi3g1v0283600;	Mitochondrial import inner membrane translocase subunit Tim17/Tim22/Tim23 family protein;interpro_id=IPR003397 (Mitochondrial inner membrane translocase subunit Tim17/Tim22/Tim23/peroxisomal protein PMP24);gene_ontology_id=GO:0005744, GO:0016020, GO:0016021, GO:0030150, GO:0031305, GO:0045037;best_blast_hit_tair=AT2G28900.1 outer plastid envelope protein 16-1;best_blast_hit_sprot=sp|Q41050|OEP16_PEA Outer envelope pore protein 16, chloroplastic;best_blast_hit_trembl_plants=tr|I3SCK2|I3SCK2_LOTJA Uncharacterized protein	intron	+	LjG1.1_chr3	57047294	57047571	CIRI2,CIRI-full,CIRI-visJ	2	1_2_0	73	0.052	A00600:357:HTKFKDSXC:3:2251:18638:34240,A00600:357:HTKFKDSXC:2:2262:22688:27477,	n/a	57047294:57047571,	278	Full	57047294-57047571,	2	2	GTTCCTGAGTGGATTGGAGAGATGAAGATGAGTATATAAAATTGATGATGATCAAGGAAATGATATAAATTAAATTTTCTTGATGTATATATCAATTATGTATGTGACTGAACTTGTTAAATGCATGTTTTGCTACTTATAGGTCTTGAGTTTGAATCTCCCATGCCCCCTTTTTCCAATTTCACTTGTAATTTCCACGTGGTAGGTCCAAAAAATATTTTTTAAAAAAGGCAAATCAGCTCATTCCGTTAGTTTTTTAACGTTAGACTGACGGAGGG	CIRI-visJ:stout_87:2/2	1	1	F1	LjG1.1_chr3:57047294-57047571_iso-F1
	LjG1.1_chr3:57047294-57047571	LjG1.1_chr3:57047294-57047571	G3N5	LotjaGi3g1v0283600;	Mitochondrial import inner membrane translocase subunit Tim17/Tim22/Tim23 family protein;interpro_id=IPR003397 (Mitochondrial inner membrane translocase subunit Tim17/Tim22/Tim23/peroxisomal protein PMP24);gene_ontology_id=GO:0005744, GO:0016020, GO:0016021, GO:0030150, GO:0031305, GO:0045037;best_blast_hit_tair=AT2G28900.1 outer plastid envelope protein 16-1;best_blast_hit_sprot=sp|Q41050|OEP16_PEA Outer envelope pore protein 16, chloroplastic;best_blast_hit_trembl_plants=tr|I3SCK2|I3SCK2_LOTJA Uncharacterized protein	intron	+	LjG1.1_chr3	57047294	57047571	CIRI2,CIRI-full,CIRI-visJ,CIRI-visS	10	6_5_0	51	0.282	A00600:357:HTKFKDSXC:3:1147:24469:29528,A00600:357:HTKFKDSXC:3:1217:16975:1579,A00600:357:HTKFKDSXC:3:2529:5303:31563,A00600:357:HTKFKDSXC:2:1205:2790:30436,A00600:357:HTKFKDSXC:3:1549:10140:34898,A00600:357:HTKFKDSXC:3:2567:17607:25254,A00600:357:HTKFKDSXC:3:2567:17743:25426,A00600:357:HTKFKDSXC:3:1401:6650:7341,A00600:357:HTKFKDSXC:3:1156:9525:24377,A00600:357:HTKFKDSXC:3:2407:19623:19445,	n/a	57047294:57047571,	278	Full	57047294-57047571,	10	10	GTTCCTGAGTGGATTGGAGAGATGAAGATGAGTATATAAAATTGATGATGATCAAGGAAATGATATAAATTAAATTTTCTTGATGTATATATCAATTATGTATGTGACTGAACTTGTTAAATGCATGTTTTGCTACTTATAGGTCTTGAGTTTGAATCTCCCATGCCCCCTTTTTCCAATTTCACTTGTAATTTCCACGTGGTAGGTCCAAAAAATATTTTTTAAAAAAGGCAAATCAGCTCATTCCGTTAGTTTTTTAACGTTAGACTGACGGAGGG	CIRI-visJ:stout_64:10/10,CIRI-visS:stout_73:10/10	1	1	F1	LjG1.1_chr3:57047294-57047571_iso-F1
	LjG1.1_chr5:67927778-67928167	LjG1.1_chr5:67927778-67928167	G3R3	LotjaGi5g1v0364700_LC	COP9 signalosome 5A;interpro_id=N.A.;gene_ontology_id=N.A.;best_blast_hit_tair=AT4G39500.2 cytochrome P450, family 96, subfamily A, polypeptide 11;best_blast_hit_sprot=N.A.;best_blast_hit_trembl_plants=N.A., Extensin;interpro_id=N.A.;gene_ontology_id=GO:0005199, GO:0009664;best_blast_hit_tair=AT1G21310.1 extensin 3;best_blast_hit_sprot=sp|Q9FS16|EXTN3_ARATH Extensin-3;best_blast_hit_trembl_plants=tr|A0A176WBI8|A0A176WBI8_MARPO Uncharacterized protein, Extensin;interpro_id=N.A.;gene_ontology_id=GO:0005199, GO:0009664;best_blast_hit_tair=AT3G12440.1 Polynucleotidyl transferase, ribonuclease H-like superfamily protein;best_blast_hit_sprot=sp|Q8IXT5|RB12B_HUMAN RNA-binding protein 12B;best_blast_hit_trembl_plants=tr|A0A022QY01|A0A022QY01_ERYGU Uncharacterized protein, Extensin;interpro_id=N.A.;gene_ontology_id=GO:0005199, GO:0009664;best_blast_hit_tair=AT3G12440.1 Polynucleotidyl transferase, ribonuclease H-like superfamily protein;best_blast_hit_sprot=sp|Q8IXT5|RB12B_HUMAN RNA-binding protein 12B;best_blast_hit_trembl_plants=tr|D8RUV9|D8RUV9_SELML Putative uncharacterized protein, Extensin;interpro_id=N.A.;gene_ontology_id=N.A.;best_blast_hit_tair=AT3G12440.1 Polynucleotidyl transferase, ribonuclease H-like superfamily protein;best_blast_hit_sprot=sp|Q8IXT5|RB12B_HUMAN RNA-binding protein 12B;best_blast_hit_trembl_plants=tr|A0A0B2R5M2|A0A0B2R5M2_GLYSO Uncharacterized protein, Pollen protein Ole E I-like protein;interpro_id=N.A.;gene_ontology_id=N.A.;best_blast_hit_tair=AT1G21310.1 extensin 3;best_blast_hit_sprot=sp|Q9FS16|EXTN3_ARATH Extensin-3;best_blast_hit_trembl_plants=tr|A0A0B2R5M2|A0A0B2R5M2_GLYSO Uncharacterized protein, UPF0758 protein PFL_6051;interpro_id=N.A.;gene_ontology_id=GO:0006508, GO:0008233, GO:0008237, GO:0016787, GO:0046872;best_blast_hit_tair=N.A.;best_blast_hit_sprot=sp|Q4K3S4|Y6051_PSEF5 UPF0758 protein PFL_6051;best_blast_hit_trembl_plants=N.A.	exon	+	LjG1.1_chr5	67927778	67928167	CIRI2,CIRI-full	2	1_1_1	5493	0.001	A00600:357:HTKFKDSXC:2:2111:16315:25895,A00600:357:HTKFKDSXC:3:2512:7283:7623,	67927994:67928147,	n/a
	LjG1.1_chr4:78467079-78467319	LjG1.1_chr4:78467079-78467319	S5N1					LjG1.1_chr4	78467079	78467319	CIRI-full,CIRI-visS						n/a	78467079:78467319,	241	Full	78467079-78467319,	1	1		CIRI-visS:stout_1060:1/1	1	1	F1	LjG1.1_chr4:78467079-78467319_iso-F1
	LjG1.1_chr6:13837923-13838044	LjG1.1_chr6:13837923-13838044	C3N3					LjG1.1_chr6	13837923	13838044	CIRI-full						n/a	13837923:13838044,
	LjG1.1_chr3:19039155-19039349	LjG1.1_chr3:19039155-19039349	G3N3					LjG1.1_chr3	19039155	19039349	CIRI-full						n/a	19039155:19039349,
	LjG1.1_chr6:55718173-55718346	LjG1.1_chr6:55718173-55718346	S5N1	LotjaGi6g1v0244500	Allantoate amidohydrolase;interpro_id=IPR002933 (Peptidase M20);gene_ontology_id=GO:0008152, GO:0016787, GO:0016813, GO:0047652;best_blast_hit_tair=AT4G20070.1 allantoate amidohydrolase;best_blast_hit_sprot=sp|O49434|AAH_ARATH Allantoate deiminase;best_blast_hit_trembl_plants=tr|I1L153|I1L153_SOYBN Uncharacterized protein, Allantoate amidohydrolase;interpro_id=IPR002933 (Peptidase M20);gene_ontology_id=GO:0008152, GO:0016787, GO:0016813, GO:0047652;best_blast_hit_tair=AT4G20070.1 allantoate amidohydrolase;best_blast_hit_sprot=sp|O49434|AAH_ARATH Allantoate deiminase;best_blast_hit_trembl_plants=tr|I3SAX9|I3SAX9_LOTJA Uncharacterized protein, Allantoate amidohydrolase;interpro_id=N.A.;gene_ontology_id=GO:0008152, GO:0016787, GO:0016813, GO:0047652;best_blast_hit_tair=AT4G20070.1 allantoate amidohydrolase;best_blast_hit_sprot=sp|O49434|AAH_ARATH Allantoate deiminase;best_blast_hit_trembl_plants=tr|I3SAX9|I3SAX9_LOTJA Uncharacterized protein	exon	-	LjG1.1_chr6	55718173	55718346	CIRI2,CIRI-full,CIRI-visJ	2	2_2_0	210	0.019	A00600:357:HTKFKDSXC:2:1518:16785:9518,A00600:357:HTKFKDSXC:2:1660:12283:20196,	n/a	55718173:55718346,	174	Full	55718173-55718346,	2	2	CACACTTTCGATTTTGCTTTTGCTTCCTCTGCTCTCTCTCTCTCTCTCTCTCTCTCCACCCAATCATCAAACCACTCATAGCCATAGCCATAGCCACACACACAACTATGAGTTCCGCCACCACTATCTTCTTCAACCATTCATGCATCTTGTTACTGTGTCTGCTGTCAACAC	CIRI-visJ:stout_721:2/2	1	1	F1	LjG1.1_chr6:55718173-55718346_iso-F1
	LjG1.1_chr3:57047294-57047571	LjG1.1_chr3:57047294-57047571	C3R1	LotjaGi3g1v0283600;	Mitochondrial import inner membrane translocase subunit Tim17/Tim22/Tim23 family protein;interpro_id=IPR003397 (Mitochondrial inner membrane translocase subunit Tim17/Tim22/Tim23/peroxisomal protein PMP24);gene_ontology_id=GO:0005744, GO:0016020, GO:0016021, GO:0030150, GO:0031305, GO:0045037;best_blast_hit_tair=AT2G28900.1 outer plastid envelope protein 16-1;best_blast_hit_sprot=sp|Q41050|OEP16_PEA Outer envelope pore protein 16, chloroplastic;best_blast_hit_trembl_plants=tr|I3SCK2|I3SCK2_LOTJA Uncharacterized protein	intron	+	LjG1.1_chr3	57047294	57047571	CIRI2,CIRI-full,CIRI-visJ,CIRI-visS	4	4_3_0	93	0.079	A00600:357:HTKFKDSXC:3:2175:20482:14575,A00600:357:HTKFKDSXC:2:1670:7310:27305,A00600:357:HTKFKDSXC:2:2133:10673:20979,A00600:357:HTKFKDSXC:3:1453:9652:12289,	n/a	57047294:57047571,	278	Full	57047294-57047571,	4	4	GTTCCTGAGTGGATTGGAGAGATGAAGATGAGTATATAAAATTGATGATGATCAAGGAAATGATATAAATTAAATTTTCTTGATGTATATATCAATTATGTATGTGACTGAACTTGTTAAATGCATGTTTTGCTACTTATAGGTCTTGAGTTTGAATCTCCCATGCCCCCTTTTTCCAATTTCACTTGTAATTTCCACGTGGTAGGTCCAAAAAATATTTTTTAAAAAAGGCAAATCAGCTCATTCCGTTAGTTTTTTAACGTTAGACTGACGGAGGG	CIRI-visJ:stout_71:4/4,CIRI-visS:stout_63:4/4	1	1	F1	LjG1.1_chr3:57047294-57047571_iso-F1
	LjG1.1_chr5:61059424-61060011	LjG1.1_chr5:61059424-61060011	S5N4	LotjaGi5g1v0293100_LC	ATP-binding cassette sub-family A member 17;interpro_id=N.A.;gene_ontology_id=GO:0000166, GO:0005524, GO:0005737, GO:0005783, GO:0005789, GO:0006629, GO:0006638, GO:0006869, GO:0016020, GO:0016021, GO:0016887, GO:0042626, GO:0055085;best_blast_hit_tair=AT5G26660.2 myb domain protein 86;best_blast_hit_sprot=sp|Q99973|TEP1_HUMAN Telomerase protein component 1;best_blast_hit_trembl_plants=tr|G7ID15|G7ID15_MEDTR Uncharacterized protein, Extensin-3;interpro_id=N.A.;gene_ontology_id=GO:0005199, GO:0009664;best_blast_hit_tair=AT1G21310.1 extensin 3;best_blast_hit_sprot=sp|Q9FS16|EXTN3_ARATH Extensin-3;best_blast_hit_trembl_plants=tr|D8RUV9|D8RUV9_SELML Putative uncharacterized protein	exon	+	LjG1.1_chr5	61059424	61060011	CIRI2,CIRI-full,CIRI-visJ,CIRI-visS	7	5_2_1	183931	0	A00600:357:HTKFKDSXC:2:1637:30129:19288,A00600:357:HTKFKDSXC:3:1620:29315:36354,A00600:357:HTKFKDSXC:2:1421:6524:30639,A00600:357:HTKFKDSXC:2:1608:32931:13620,A00600:357:HTKFKDSXC:3:1271:29740:4930,A00600:357:HTKFKDSXC:3:1409:3224:21699,A00600:357:HTKFKDSXC:3:2525:1307:27367,	n/a	61059424:61060011,61059964:61060011,61059837:61059915,61059796:61059915,61059424:61059696,	588	Full	61059424-61060011,	12	12	GAGGATAGTACACTGGTGGTGGAGGAGAAGGGTATTTGTATGGCTTCTTAGGTGGTGGTGGTGGTGAGTGGTAAGTGGGTTTTGGGTAGACATGCACTGGTGGTGGTGGAGAAGGGTACTTGTATGGCTTCTTTGGTGGTGGTGGTGGTGAGTGGTAAGTGGGTTTTGGGTAGACATGCACTGGTGGAGGAGGAGAAGGGTACTTATATGGCTTCTTTGGTGGTGGTGGTGGAGATTTGTAGTGGTAAGGATGCTTTGGGGGATAGTACACTGGTGGTGGTGGAGAAGGATACTTGTATGGCTTCTTAGGTGGTGGTGGTGGTGGTGAGTGGTAAGTGGGTTTTGGGTAGACATGCACTGGTGGTGGGGGAGAAGGGTACTTGTATGGCTTCTTTGGTGGTGGTGGTGGTGAGTGGTAAGTGGGTTTTGGGTAGACATGCACTGGTGGAGGAGGAGAAGGGTACTTGTACGGCTTCTTTGGTGGCGGTGGTGGTGATTTGTAGTAGTATTTAGGTGGTGGAGGAGAGTAAACTGGAGGAGGTGGTGAGTGGTAGTGGTAGGGTGGAGACACCGGAGGGTACTCCTTAG	CIRI-visJ:stout_995:7/7,CIRI-visS:stout_2001:12/12	1	1	F1	LjG1.1_chr5:61059424-61060011_iso-F1
	LjG1.1_chr3:57047294-57047571	LjG1.1_chr3:57047294-57047571	C3R2	LotjaGi3g1v0283600;	Mitochondrial import inner membrane translocase subunit Tim17/Tim22/Tim23 family protein;interpro_id=IPR003397 (Mitochondrial inner membrane translocase subunit Tim17/Tim22/Tim23/peroxisomal protein PMP24);gene_ontology_id=GO:0005744, GO:0016020, GO:0016021, GO:0030150, GO:0031305, GO:0045037;best_blast_hit_tair=AT2G28900.1 outer plastid envelope protein 16-1;best_blast_hit_sprot=sp|Q41050|OEP16_PEA Outer envelope pore protein 16, chloroplastic;best_blast_hit_trembl_plants=tr|I3SCK2|I3SCK2_LOTJA Uncharacterized protein	intron	+	LjG1.1_chr3	57047294	57047571	CIRI2,CIRI-full,CIRI-visJ,CIRI-visS	2	2_2_0	57	0.066	A00600:357:HTKFKDSXC:3:2441:7509:2534,A00600:357:HTKFKDSXC:3:2675:27859:11600,	n/a	57047294:57047571,	278	Full	57047294-57047571,	2	2	GTTCCTGAGTGGATTGGAGAGATGAAGATGAGTATATAAAATTGATGATGATCAAGGAAATGATATAAATTAAATTTTCTTGATGTATATATCAATTATGTATGTGACTGAACTTGTTAAATGCATGTTTTGCTACTTATAGGTCTTGAGTTTGAATCTCCCATGCCCCCTTTTTCCAATTTCACTTGTAATTTCCACGTGGTAGGTCCAAAAAATATTTTTTAAAAAAGGCAAATCAGCTCATTCCGTTAGTTTTTTAACGTTAGACTGACGGAGGG	CIRI-visJ:stout_63:2/2,CIRI-visS:stout_88:2/2	1	1	F1	LjG1.1_chr3:57047294-57047571_iso-F1
	LjG1.1_chr3:57047294-57047571	LjG1.1_chr3:57047294-57047571	C5R1	LotjaGi3g1v0283600;	Mitochondrial import inner membrane translocase subunit Tim17/Tim22/Tim23 family protein;interpro_id=IPR003397 (Mitochondrial inner membrane translocase subunit Tim17/Tim22/Tim23/peroxisomal protein PMP24);gene_ontology_id=GO:0005744, GO:0016020, GO:0016021, GO:0030150, GO:0031305, GO:0045037;best_blast_hit_tair=AT2G28900.1 outer plastid envelope protein 16-1;best_blast_hit_sprot=sp|Q41050|OEP16_PEA Outer envelope pore protein 16, chloroplastic;best_blast_hit_trembl_plants=tr|I3SCK2|I3SCK2_LOTJA Uncharacterized protein	intron	+	LjG1.1_chr3	57047294	57047571	CIRI2,CIRI-full,CIRI-visJ,CIRI-visS	8	2_4_0	48	0.25	A00600:357:HTKFKDSXC:3:1641:1877:7999,A00600:357:HTKFKDSXC:2:1539:17598:15248,A00600:357:HTKFKDSXC:3:1436:30779:10113,A00600:357:HTKFKDSXC:3:1153:24035:18756,A00600:357:HTKFKDSXC:2:2622:25147:26537,A00600:357:HTKFKDSXC:3:2277:9778:17425,A00600:357:HTKFKDSXC:3:1450:24587:29011,A00600:357:HTKFKDSXC:3:2665:2817:13636,	n/a	57047294:57047571,	278	Full	57047294-57047571,	8	8	GTTCCTGAGTGGATTGGAGAGATGAAGATGAGTATATAAAATTGATGATGATCAAGGAAATGATATAAATTAAATTTTCTTGATGTATATATCAATTATGTATGTGACTGAACTTGTTAAATGCATGTTTTGCTACTTATAGGTCTTGAGTTTGAATCTCCCATGCCCCCTTTTTCCAATTTCACTTGTAATTTCCACGTGGTAGGTCCAAAAAATATTTTTTAAAAAAGGCAAATCAGCTCATTCCGTTAGTTTTTTAACGTTAGACTGACGGAGGG	CIRI-visJ:stout_59:8/8,CIRI-visS:stout_68:8/8	1	1	F1	LjG1.1_chr3:57047294-57047571_iso-F1
	LjG1.1_chr1:134468465-134468808	LjG1.1_chr1:134468465-134468808	C5R1					LjG1.1_chr1	134468465	134468808	CIRI-full,CIRI-visS						n/a	134468465:134468808,	344	Full	134468465-134468808,	1	1	ATTTGGGAATGCAAAAGGACAATGAGATTGCTATGAAACGAACGGTCGTGATTGAATATGGGAGAATAATTTGCATTTTTACCAAAATAATTATAGTCAAATTTTCAATGTAGTATAATAAATTTTTAAATTATTATTTTACCCTCAAGGTTGCGAAAACTTTAGTGAATAGATTTGGGAATGCAAAAGGACAATGAGATTGTTATGAAGCGAACGGTCGTGATTGAATATGGGAGAATAATTTGCATTTTTACCAAAATAATTATACTCAAATTTTCATTGTAGTATAATAAATTGTTAAATTATTATTTTACCCTCAAGGTTGCGAAAACTTTAGTGAATAG	CIRI-visS:stout_676:1/1	1	1	F1	LjG1.1_chr1:134468465-134468808_iso-F1
	LjG1.1_chr1:134468637-134468808	LjG1.1_chr1:134468637-134468808	C3R2					LjG1.1_chr1	134468637	134468808	CIRI-full,CIRI-visS						n/a	134468637:134468808,	172	Full	134468637-134468808,	1	1		CIRI-visS:stout_333:1/1	1	1	F1	LjG1.1_chr1:134468637-134468808_iso-F1
	LjG1.1_chr1:134468637-134468808	LjG1.1_chr1:134468637-134468808	G3R5					LjG1.1_chr1	134468637	134468808	CIRI-full,CIRI-visS						n/a	134468637:134468808,	172	Full	134468637-134468808,	1	1	ATTTGGGAATGCAAAAGGACAATGAGATTGTTATGAAGCGAACGGTCGTGATTGAATATGGGAGAATAATTTGCATTTTTACCAAAATAATTATACTCAAATTTTCATTGTAGTATAATAAATTGTTAAATTATTATTTTACCCTCAAGGTTGCGAAAACTTTAGTGAATAG	CIRI-visS:stout_264:1/1	1	1	F1	LjG1.1_chr1:134468637-134468808_iso-F1
	LjG1.1_chr6:5042383-5042796	LjG1.1_chr6:5042383-5042796	C5N2	LotjaGi6g1v0028000_LC	Bifunctional inhibitor/lipid-transfer protein/seed storage 2S albumin superfamily protein;interpro_id=IPR016140 (Bifunctional inhibitor/plant lipid transfer protein/seed storage helical domain);gene_ontology_id=GO:0005575;best_blast_hit_tair=AT3G22142.1 Bifunctional inhibitor/lipid-transfer protein/seed storage 2S albumin superfamily protein;best_blast_hit_sprot=sp|Q00451|PRF1_SOLLC 36.4 kDa proline-rich protein;best_blast_hit_trembl_plants=tr|D7L1K8|D7L1K8_ARALL Predicted protein, Bifunctional inhibitor/lipid-transfer protein/seed storage 2S albumin superfamily protein;interpro_id=N.A.;gene_ontology_id=GO:0005575;best_blast_hit_tair=AT3G22142.1 Bifunctional inhibitor/lipid-transfer protein/seed storage 2S albumin superfamily protein;best_blast_hit_sprot=sp|Q00451|PRF1_SOLLC 36.4 kDa proline-rich protein;best_blast_hit_trembl_plants=tr|D7L1K8|D7L1K8_ARALL Predicted protein	exon	+	LjG1.1_chr6	5042383	5042796	CIRI2,CIRI-full	2	2_2_0	36844	0	A00600:357:HTKFKDSXC:2:1101:24876:26287,A00600:357:HTKFKDSXC:3:2148:5511:28761,	n/a	n/a
	LjG1.1_chr1:134468637-134468808	LjG1.1_chr1:134468637-134468808	G5N1					LjG1.1_chr1	134468637	134468808	CIRI-full						n/a	134468637:134468808,
	LjG1.1_chr3:57047294-57047571	LjG1.1_chr3:57047294-57047571	G5R1	LotjaGi3g1v0283600;	Mitochondrial import inner membrane translocase subunit Tim17/Tim22/Tim23 family protein;interpro_id=IPR003397 (Mitochondrial inner membrane translocase subunit Tim17/Tim22/Tim23/peroxisomal protein PMP24);gene_ontology_id=GO:0005744, GO:0016020, GO:0016021, GO:0030150, GO:0031305, GO:0045037;best_blast_hit_tair=AT2G28900.1 outer plastid envelope protein 16-1;best_blast_hit_sprot=sp|Q41050|OEP16_PEA Outer envelope pore protein 16, chloroplastic;best_blast_hit_trembl_plants=tr|I3SCK2|I3SCK2_LOTJA Uncharacterized protein	intron	+	LjG1.1_chr3	57047294	57047571	CIRI2,CIRI-full,CIRI-visJ,CIRI-visS	6	2_3_0	76	0.136	A00600:357:HTKFKDSXC:2:1158:9977:30514,A00600:357:HTKFKDSXC:3:2436:20871:36479,A00600:357:HTKFKDSXC:3:2666:6253:16830,A00600:357:HTKFKDSXC:3:1567:16351:20760,A00600:357:HTKFKDSXC:2:2557:10881:8469,A00600:357:HTKFKDSXC:2:1354:27308:32597,	n/a	57047294:57047571(ICF),	278	Full	57047294-57047571,	6	6	GTTCCTGAGTGGATTGGAGAGATGAAGATGAGTATATAAAATTGATGATGATCAAGGAAATGATATAAATTAAATTTTCTTGATGTATATATCAATTATGTATGTGACTGAACTTGTTAAATGCATGTTTTGCTACTTATAGGTCTTGAGTTTGAATCTCCCATGCCCCCTTTTTCCAATTTCACTTGTAATTTCCACGTGGTAGGTCCAAAAAATATTTTTTAAAAAAGGCAAATCAGCTCATTCCGTTAGTTTTTTAACGTTAGACTGACGGAGGG	CIRI-visJ:stout_62:6/6,CIRI-visS:stout_58:6/6	1	1	F1	LjG1.1_chr3:57047294-57047571_iso-F1
	LjG1.1_chr3:57047294-57047571	LjG1.1_chr3:57047294-57047571	G5R4	LotjaGi3g1v0283600;	Mitochondrial import inner membrane translocase subunit Tim17/Tim22/Tim23 family protein;interpro_id=IPR003397 (Mitochondrial inner membrane translocase subunit Tim17/Tim22/Tim23/peroxisomal protein PMP24);gene_ontology_id=GO:0005744, GO:0016020, GO:0016021, GO:0030150, GO:0031305, GO:0045037;best_blast_hit_tair=AT2G28900.1 outer plastid envelope protein 16-1;best_blast_hit_sprot=sp|Q41050|OEP16_PEA Outer envelope pore protein 16, chloroplastic;best_blast_hit_trembl_plants=tr|I3SCK2|I3SCK2_LOTJA Uncharacterized protein	intron	+	LjG1.1_chr3	57047294	57047571	CIRI2,CIRI-full,CIRI-visJ,CIRI-visS	5	4_4_0	86	0.104	A00600:357:HTKFKDSXC:3:2247:30418:5259,A00600:357:HTKFKDSXC:2:2345:6072:31422,A00600:357:HTKFKDSXC:2:1323:30996:13088,A00600:357:HTKFKDSXC:2:1354:15944:15483,A00600:357:HTKFKDSXC:2:1154:14335:34209,	n/a	57047294:57047571,	278	Full	57047294-57047571,	5	5	GTTCCTGAGTGGATTGGAGAGATGAAGATGAGTATATAAAATTGATGATGATCAAGGAAATGATATAAATTAAATTTTCTTGATGTATATATCAATTATGTATGTGACTGAACTTGTTAAATGCATGTTTTGCTACTTATAGGTCTTGAGTTTGAATCTCCCATGCCCCCTTTTTCCAATTTCACTTGTAATTTCCACGTGGTAGGTCCAAAAAATATTTTTTAAAAAAGGCAAATCAGCTCATTCCGTTAGTTTTTTAACGTTAGACTGACGGAGGG	CIRI-visJ:stout_66:5/5,CIRI-visS:stout_53:5/5	1	1	F1	LjG1.1_chr3:57047294-57047571_iso-F1
	LjG1.1_chr3:57047294-57047571	LjG1.1_chr3:57047294-57047571	S5N1	LotjaGi3g1v0283600;	Mitochondrial import inner membrane translocase subunit Tim17/Tim22/Tim23 family protein;interpro_id=IPR003397 (Mitochondrial inner membrane translocase subunit Tim17/Tim22/Tim23/peroxisomal protein PMP24);gene_ontology_id=GO:0005744, GO:0016020, GO:0016021, GO:0030150, GO:0031305, GO:0045037;best_blast_hit_tair=AT2G28900.1 outer plastid envelope protein 16-1;best_blast_hit_sprot=sp|Q41050|OEP16_PEA Outer envelope pore protein 16, chloroplastic;best_blast_hit_trembl_plants=tr|I3SCK2|I3SCK2_LOTJA Uncharacterized protein	intron	+	LjG1.1_chr3	57047294	57047571	CIRI2,CIRI-full,CIRI-visJ,CIRI-visS	7	4_5_0	91	0.133	A00600:357:HTKFKDSXC:3:2316:19217:2487,A00600:357:HTKFKDSXC:2:2233:4779:21010,A00600:357:HTKFKDSXC:2:1554:10131:4820,A00600:357:HTKFKDSXC:3:1646:31033:17002,A00600:357:HTKFKDSXC:2:2214:13783:28933,A00600:357:HTKFKDSXC:3:1339:24325:24017,A00600:357:HTKFKDSXC:3:2129:20473:29465,	n/a	57047294:57047571,	278	Full	57047294-57047571,	7	7	GTTCCTGAGTGGATTGGAGAGATGAAGATGAGTATATAAAATTGATGATGATCAAGGAAATGATATAAATTAAATTTTCTTGATGTATATATCAATTATGTATGTGACTGAACTTGTTAAATGCATGTTTTGCTACTTATAGGTCTTGAGTTTGAATCTCCCATGCCCCCTTTTTCCAATTTCACTTGTAATTTCCACGTGGTAGGTCCAAAAAATATTTTTTAAAAAAGGCAAATCAGCTCATTCCGTTAGTTTTTTAACGTTAGACTGACGGAGGG	CIRI-visJ:stout_74:7/7,CIRI-visS:stout_58:7/7	1	1	F1	LjG1.1_chr3:57047294-57047571_iso-F1
	LjG1.1_chr3:21860254-21860532	LjG1.1_chr3:21860254-21860532	C3N3					LjG1.1_chr3	21860254	21860532	CIRI-full						n/a	21860254:21860532,
	LjG1.1_chr3:21860444-21860818	LjG1.1_chr3:21860444-21860818	C5R4					LjG1.1_chr3	21860444	21860818	CIRI-full						n/a	21860444:21860818,
	LjG1.1_chr5:67928240-67928378	LjG1.1_chr5:67928240-67928378	G5R5	LotjaGi5g1v0364700_LC	COP9 signalosome 5A;interpro_id=N.A.;gene_ontology_id=N.A.;best_blast_hit_tair=AT4G39500.2 cytochrome P450, family 96, subfamily A, polypeptide 11;best_blast_hit_sprot=N.A.;best_blast_hit_trembl_plants=N.A., Extensin;interpro_id=N.A.;gene_ontology_id=GO:0005199, GO:0009664;best_blast_hit_tair=AT1G21310.1 extensin 3;best_blast_hit_sprot=sp|Q9FS16|EXTN3_ARATH Extensin-3;best_blast_hit_trembl_plants=tr|A0A176WBI8|A0A176WBI8_MARPO Uncharacterized protein, Extensin;interpro_id=N.A.;gene_ontology_id=GO:0005199, GO:0009664;best_blast_hit_tair=AT3G12440.1 Polynucleotidyl transferase, ribonuclease H-like superfamily protein;best_blast_hit_sprot=sp|Q8IXT5|RB12B_HUMAN RNA-binding protein 12B;best_blast_hit_trembl_plants=tr|A0A022QY01|A0A022QY01_ERYGU Uncharacterized protein, Extensin;interpro_id=N.A.;gene_ontology_id=GO:0005199, GO:0009664;best_blast_hit_tair=AT3G12440.1 Polynucleotidyl transferase, ribonuclease H-like superfamily protein;best_blast_hit_sprot=sp|Q8IXT5|RB12B_HUMAN RNA-binding protein 12B;best_blast_hit_trembl_plants=tr|D8RUV9|D8RUV9_SELML Putative uncharacterized protein, Extensin;interpro_id=N.A.;gene_ontology_id=N.A.;best_blast_hit_tair=AT3G12440.1 Polynucleotidyl transferase, ribonuclease H-like superfamily protein;best_blast_hit_sprot=sp|Q8IXT5|RB12B_HUMAN RNA-binding protein 12B;best_blast_hit_trembl_plants=tr|A0A0B2R5M2|A0A0B2R5M2_GLYSO Uncharacterized protein, Pollen protein Ole E I-like protein;interpro_id=N.A.;gene_ontology_id=N.A.;best_blast_hit_tair=AT1G21310.1 extensin 3;best_blast_hit_sprot=sp|Q9FS16|EXTN3_ARATH Extensin-3;best_blast_hit_trembl_plants=tr|A0A0B2R5M2|A0A0B2R5M2_GLYSO Uncharacterized protein, UPF0758 protein PFL_6051;interpro_id=N.A.;gene_ontology_id=GO:0006508, GO:0008233, GO:0008237, GO:0016787, GO:0046872;best_blast_hit_tair=N.A.;best_blast_hit_sprot=sp|Q4K3S4|Y6051_PSEF5 UPF0758 protein PFL_6051;best_blast_hit_trembl_plants=N.A.	exon	+	LjG1.1_chr5	67928240	67928378	CIRI2,CIRI-full,CIRI-visJ,CIRI-visS	2	1_1_1	43149	0	A00600:357:HTKFKDSXC:3:1514:8712:36338,A00600:357:HTKFKDSXC:2:1128:6379:3959,	n/a	67928240:67928378(ICF),	139	Full	67928240-67928378,	2	2	GTGACTTGTACTCATATGGTGGTGCCTTGTGATCATGTGGTGGTGGAGGTGGTGACTTGTACTCATAAGGAGGTGGTGGTGAAGCAGTTGGTGGGGGAGGTGACTTGTACTCATAAGGTGGTGGAGGAGAGGAGTAAAG	CIRI-visJ:stout_671:2/2,CIRI-visS:stout_797:2/2	1	1	F1	LjG1.1_chr5:67928240-67928378_iso-F1
	LjG1.1_chr1:115847298-115847698	LjG1.1_chr1:115847298-115847698	C5R1	LotjaGi1g1v0613100	2-isopropylmalate synthase;interpro_id=IPR000891 (Pyruvate carboxyltransferase), IPR013709 (2-isopropylmalate synthase LeuA, allosteric (dimerisation) domain);gene_ontology_id=GO:0003824, GO:0003852, GO:0009098, GO:0016740, GO:0019752, GO:0046912;best_blast_hit_tair=AT1G74040.1 2-isopropylmalate synthase 1;best_blast_hit_sprot=sp|Q39891|LEU1_SOYBN Probable 2-isopropylmalate synthase;best_blast_hit_trembl_plants=tr|D0VY45|D0VY45_LOTJA Homocitrate synthase	exon	+	LjG1.1_chr1	115847298	115847698	CIRI2,CIRI-full,CIRI-visJ,CIRI-visS	2	2_2_0	25240	0	A00600:357:HTKFKDSXC:2:1665:8621:33238,A00600:357:HTKFKDSXC:3:2143:14995:28902,	n/a	115847298:115847698(ICF),	401	Full	115847298-115847698,	2	2	TCCTGCAATGACAGGAACATACCCATCATCATCTGTCAAATTGCCAACCTCCTCAGCTATCATTTTCACAGCCATGAAATCCTCCTTTGACGCTGAAGGGAACCCAGCCTCGATGATGTCCACGCCAAGCTTCGCGAGCTGCCGAGCAACCTCGAGTTTCTGGTCACGCGTCATTGCAGCGCCAGGGGACTGCTCACCATCGCGGAGGGTGGTGTCCAAGATGCGCACGTAGGTTGAGTCCGGAATGCGGTTCGGAATGTATTCAAGGTGGTGATTTTGTCTGGTTTCACAAGGTTGAATAATTGTATTCCCTGCTATGGGATCGATGTATGTGGTAATGTTTTTTCCTGTCAGCACAGGACATCCATGGCTAACAGCACTGGCTGATACCCTCATTACAG	CIRI-visJ:stout_323:2/2,CIRI-visS:stout_381:2/2	1	1	F1	LjG1.1_chr1:115847298-115847698_iso-F1
	LjG1.1_chr3:29478392-29478644	LjG1.1_chr3:29478392-29478644	C5R3	LotjaGi3g1v0202100	Solute carrier family 40 member 1;interpro_id=IPR009716 (Ferroporti-1), IPR020846 (Major facilitator superfamily domain);gene_ontology_id=GO:0005381, GO:0016020, GO:0016021, GO:0034755;best_blast_hit_tair=AT2G38460.1 iron regulated 1;best_blast_hit_sprot=sp|O80905|S40A1_ARATH Solute carrier family 40 member 1;best_blast_hit_trembl_plants=tr|I1JL28|I1JL28_SOYBN Uncharacterized protein	exon	+	LjG1.1_chr3	29478392	29478644	CIRI2,CIRI-full,CIRI-visJ,CIRI-visS	4	2_2_0	3	0.727	A00600:357:HTKFKDSXC:3:1311:1533:7529,A00600:357:HTKFKDSXC:3:1311:1805:8907,A00600:357:HTKFKDSXC:3:1567:13078:27117,A00600:357:HTKFKDSXC:3:2474:15745:30107,	n/a	29478392:29478644,	253	Full	29478392-29478644,	4	4	ATGGAGATCATATGAAGTTGATGATGATCAAGGAAATGATATAAATTAAATTTGCTTGATGTATATATCAATTATGAATGTAACTGAACTGCTTAAATGCATGTTTTGCTACTTACAGGTCTTGAGTTTGAATCTCTCATGTTTTTTTTTTCAATTTCACTTGTAATTTCCACGTGGTAGGTCCAAAAAATATTAAAAAAAAAAGCCAAATCAGCTCATTCTGTTAGTTTTTTAACGTCTGACTGACGGAGGG	CIRI-visJ:stout_167:4/4,CIRI-visS:stout_703:4/4	1	1	F1	LjG1.1_chr3:29478392-29478644_iso-F1
	LjG1.1_chr3:84092860-84093030	LjG1.1_chr3:84092860-84093030	G5R6	LotjaGi3g1v0429700	Glyoxylate reductase/hydroxypyruvate reductase;interpro_id=IPR006139 (D-isomer specific 2-hydroxyacid dehydrogenase%2C catalytic domain), IPR016040 (NAD(P)-binding domain);gene_ontology_id=GO:0005737, GO:0005829, GO:0007588, GO:0008152, GO:0008465, GO:0016491, GO:0016616, GO:0016618, GO:0030267, GO:0031406, GO:0042803, GO:0043648, GO:0046487, GO:0050661, GO:0051259, GO:0051287, GO:0055114, GO:0070402;best_blast_hit_tair=AT2G45630.2 D-isomer specific 2-hydroxyacid dehydrogenase family protein;best_blast_hit_sprot=sp|Q9LE33|HPR3_ARATH Glyoxylate/hydroxypyruvate reductase HPR3;best_blast_hit_trembl_plants=tr|A0A072TNE4|A0A072TNE4_MEDTR D-isomer specific 2-hydroxyacid dehydrogenase domain protein	exon	+	LjG1.1_chr3	84092860	84093030	CIRI2,CIRI-full,CIRI-visJ,CIRI-visS	4	2_1_0	388	0.02	A00600:357:HTKFKDSXC:3:1505:24334:35274,A00600:357:HTKFKDSXC:2:1257:29152:3630,A00600:357:HTKFKDSXC:2:2633:5556:31062,A00600:357:HTKFKDSXC:2:1216:28980:30138,	n/a	84092860:84093030,	171	Full	84092860-84093030,	4	4	AAGTCCGATGAGATCGGCATTGACGAGGAAGCTGACGTCGGTGGTAACGACGGCGTGGATGGAGGAGGCGTGGGTGGGTAAGAATTGGTTTAGGATTTGGAAATTGTGAGAAGGGTGGGGTTTGATGATGGAGGAGAGTGATGGGGGACCGTAGAGGAGGACTTTTGGGAG	CIRI-visJ:stout_52:4/4,CIRI-visS:stout_687:4/4	1	1	F1	LjG1.1_chr3:84092860-84093030_iso-F1
	LjG1.1_chr3:86109958-86110207	LjG1.1_chr3:86109958-86110207	G5N4	LotjaGi3g1v0447800	Receptor kinase;interpro_id=IPR011009 (Protein kinase-like domain), IPR013210 (Leucine-rich repeat-containing N-terminal%2C plant-type), IPR032675 (Leucine-rich repeat domain%2C L domain-like);gene_ontology_id=GO:0000166, GO:0004672, GO:0004674, GO:0005524, GO:0006468, GO:0016020, GO:0016021, GO:0016301, GO:0016310, GO:0016740;best_blast_hit_tair=AT1G28440.1 HAESA-like 1;best_blast_hit_sprot=sp|Q9SGP2|HSL1_ARATH Receptor-like protein kinase HSL1;best_blast_hit_trembl_plants=tr|A0A072VC59|A0A072VC59_MEDTR LRR receptor-like kinase family protein	exon	-	LjG1.1_chr3	86109958	86110207	CIRI2,CIRI-full,CIRI-visJ,CIRI-visS	2	1_1_1	781	0.005	A00600:357:HTKFKDSXC:3:1507:10411:32737,A00600:357:HTKFKDSXC:3:1146:5855:10347,	n/a	86109958:86110207(ICF),	250	Full	86109958-86110207,	2	2	CTCCCTCAACCACCTCAACCTCTCCCTCAACCTCTTCTCCGGCCCCATCCCCGACACGCTCCCGAACCTCCCCCACCTCCGCCTCCTCGACCTCTCCTTCAACAACTTCTCCGGCAGCATCCCAACCACCTTCGGCAACTTCCAACACCTCCACTCCCTCTCCCTCGTCTCCAACCTCCTCACCGGAACCATCCCCGCCACCCTCGGAAACATCTCCACCCTCCAAGAGCTTCATCTCGCTTACAACAAC	CIRI-visJ:stout_29:2/2,CIRI-visS:stout_802:2/2	1	1	F1	LjG1.1_chr3:86109958-86110207_iso-F1
	LjG1.1_chr1:86072095-86072615	LjG1.1_chr1:86072095-86072615	G5N3					LjG1.1_chr1	86072095	86072615	CIRI-full						n/a	86072095:86072175,86072290:86072343,86072501:86072615,
	LjG1.1_chr3:92396396-92396596	LjG1.1_chr3:92396396-92396596	S5N1	LotjaGi3g1v0506700	BURP domain protein RD22;interpro_id=IPR004873 (BURP domain);gene_ontology_id=GO:0005768, GO:0005794, GO:0005802, GO:0009651;best_blast_hit_tair=AT1G49320.1 unknown seed protein like 1;best_blast_hit_sprot=sp|O65009|BNM2A_BRANA BURP domain-containing protein BNM2A;best_blast_hit_trembl_plants=tr|A0A0S3SDJ5|A0A0S3SDJ5_PHAAN Uncharacterized protein, BURP domain protein RD22;interpro_id=IPR004873 (BURP domain);gene_ontology_id=GO:0005768, GO:0005794, GO:0005802, GO:0009651;best_blast_hit_tair=AT1G49320.1 unknown seed protein like 1;best_blast_hit_sprot=sp|O65009|BNM2A_BRANA BURP domain-containing protein BNM2A;best_blast_hit_trembl_plants=tr|I1LQ51|I1LQ51_SOYBN Uncharacterized protein	exon	+	LjG1.1_chr3	92396396	92396596	CIRI2,CIRI-full,CIRI-visJ,CIRI-visS	2	1_2_0	2865	0.001	A00600:357:HTKFKDSXC:3:1446:4444:33896,A00600:357:HTKFKDSXC:2:1448:9118:31814,	n/a	92396396:92396596(ICF),	201	Full	92396396-92396596,	2	2	GTAGATTCTTTTGGGGTCTTGTTACCATATTGAGTTAGATATTGTTCATCTGAATCCTTGTCTGAGGTAGATTCTTTTGGGGTCTTGTCACCATATTCAGCTAGATATTGTTCAACTGAATCCTGAGCTGAGGTAGATTCTTTGGGGGGTTTGTCACCATATTGAGTTATATAAGGTTCACCAGAATCCTTTGGGTCATGA	CIRI-visJ:stout_505:2/2,CIRI-visS:stout_1283:2/2	1	1	F1	LjG1.1_chr3:92396396-92396596_iso-F1
	LjG1.1_chr3:91149673-91150108	LjG1.1_chr3:91149673-91150108	C3R1	LotjaGi3g1v0493200	Extensin-like protein;interpro_id=N.A.;gene_ontology_id=GO:0005199, GO:0009664;best_blast_hit_tair=AT1G21310.1 extensin 3;best_blast_hit_sprot=sp|A8MUU9|YV023_HUMAN Putative uncharacterized protein ENSP00000383309;best_blast_hit_trembl_plants=tr|Q43682|Q43682_VIGUN Extensin-like protein	exon	+	LjG1.1_chr3	91149673	91150108	CIRI2,CIRI-full	5	2_1_1	3772	0.003	A00600:357:HTKFKDSXC:2:1144:16514:4758,A00600:357:HTKFKDSXC:3:1418:27570:4210,A00600:357:HTKFKDSXC:2:2237:1325:1407,A00600:357:HTKFKDSXC:3:1628:14525:1626,A00600:357:HTKFKDSXC:3:1628:14615:1939,	n/a	n/a
	LjG1.1_chr1:77552731-77552988	LjG1.1_chr1:77552731-77552988	S5N3	LotjaGi1g1v0323600	Alpha-glucosidase;interpro_id=IPR000322 (Glycoside hydrolase family 31), IPR011013 (Galactose mutarotase-like domain);gene_ontology_id=GO:0003824, GO:0004553, GO:0005975, GO:0008152, GO:0016787, GO:0016798, GO:0030246;best_blast_hit_tair=AT5G63840.2 Glycosyl hydrolases family 31 protein;best_blast_hit_sprot=sp|Q9FN05|PSL5_ARATH Probable glucan 1,3-alpha-glucosidase;best_blast_hit_trembl_plants=tr|G7JC76|G7JC76_MEDTR Neutral alpha-glucosidase	exon	-	LjG1.1_chr1	77552731	77552988	CIRI2,CIRI-full,CIRI-visJ,CIRI-visS	2	2_2_0	1586	0.003	A00600:357:HTKFKDSXC:3:1355:22363:23375,A00600:357:HTKFKDSXC:2:1568:15600:7529,	n/a	77552731:77552988(ICF),	258	Full	77552731-77552988,	2	2	CCCCTCCTCCTCCGCCCTCATCGCCACCCATGTCACCATCTCCGACGGCGACCTCACCGCCAACCTCCTCCCCAAACACCCACCCTCCGACACCGACCCCAAACCCTTGATCCTCACCCTCTCCGTCCACAACCACGGCATCCTCCGCCTCACCATCGACGAAGACGCTTCCCTCAACCCGCCCAAGACCCGCTTCCGAGTCCCCGACGTCGTCGTCCCCGAGTTCCCCTCCACCAAGCTCTGGCTCCAGCGTCTCAC	CIRI-visJ:stout_610:2/2,CIRI-visS:stout_604:2/2	1	1	F1	LjG1.1_chr1:77552731-77552988_iso-F1
	LjG1.1_chr6:65471302-65471484	LjG1.1_chr6:65471302-65471484	C3N4			intergenic_region	+	LjG1.1_chr6	65471302	65471484	CIRI2,CIRI-full,CIRI-visJ	2	2_1_0	150	0.026	A00600:357:HTKFKDSXC:2:1319:9254:19460,A00600:357:HTKFKDSXC:2:2419:17942:36949,	n/a	65471302:65471484(ICF),	183	Full	65471302-65471484,	2	2	GTGATGGTGGTGGTGGCAATAGAGGTGGTGGCGGTGGTCGTGGAGGTGGCAATGAAGTGGTGGTGGACGGTTGTGGGGGAAGTGATGGTAGAGGTGTAGGTGGTGGAGGGTGGCGGTAGTAGTGGATGTGATGGTGATGGTGGTGGTGGTGACGGTGGTCGTGGAGGTGGCAACCATTTGGTG	CIRI-visJ:stout_36:2/2	1	1	F1	LjG1.1_chr6:65471302-65471484_iso-F1
	LjG1.1_chr5:61059733-61059979,LjG1.1_chr5:61059733-61059984	LjG1.1_chr5:61059733-61059979	C5R1	LotjaGi5g1v0293100_LC	ATP-binding cassette sub-family A member 17;interpro_id=N.A.;gene_ontology_id=GO:0000166, GO:0005524, GO:0005737, GO:0005783, GO:0005789, GO:0006629, GO:0006638, GO:0006869, GO:0016020, GO:0016021, GO:0016887, GO:0042626, GO:0055085;best_blast_hit_tair=AT5G26660.2 myb domain protein 86;best_blast_hit_sprot=sp|Q99973|TEP1_HUMAN Telomerase protein component 1;best_blast_hit_trembl_plants=tr|G7ID15|G7ID15_MEDTR Uncharacterized protein, Extensin-3;interpro_id=N.A.;gene_ontology_id=GO:0005199, GO:0009664;best_blast_hit_tair=AT1G21310.1 extensin 3;best_blast_hit_sprot=sp|Q9FS16|EXTN3_ARATH Extensin-3;best_blast_hit_trembl_plants=tr|D8RUV9|D8RUV9_SELML Putative uncharacterized protein	exon	+	LjG1.1_chr5	61059733	61059979	CIRI2,CIRI-full,CIRI-visJ,CIRI-visS	2	1_2_0	61413	0	A00600:357:HTKFKDSXC:2:1228:16595:25441,A00600:357:HTKFKDSXC:2:1361:25997:2394,	n/a	61059733:61059979(ICF),	247	Full	61059733-61059979,	2	2	GTGGTGGTGGTGGTGGTGAGTGGTAAGTGGGTTTTGGGTAGACATGCACTGGTGGTGGGGGAGAAGGGTACTTGTATGGCTTCTTTGGTGGTGGTGGTGGTGAGTGGTAAGTGGGTTTTGGGTAGACATGCACTGGTGGAGGAGGAGAAGGGTACTTGTACGGCTTCTTTGGTGGCGGTGGTGGTGATTTGTAGTAGTATTTAGGTGGTGGAGGAGAGTAAACTGGAGGAGGTGGTGAGTGGTAGTG	CIRI-visJ:stout_161:2/2,CIRI-visS:stout_160:2/2	1	1	F1	LjG1.1_chr5:61059733-61059979_iso-F1
	LjG1.1_chr5:61059733-61059979,LjG1.1_chr5:61059733-61059984	LjG1.1_chr5:61059733-61059984	C5N5	LotjaGi5g1v0293100_LC	ATP-binding cassette sub-family A member 17;interpro_id=N.A.;gene_ontology_id=GO:0000166, GO:0005524, GO:0005737, GO:0005783, GO:0005789, GO:0006629, GO:0006638, GO:0006869, GO:0016020, GO:0016021, GO:0016887, GO:0042626, GO:0055085;best_blast_hit_tair=AT5G26660.2 myb domain protein 86;best_blast_hit_sprot=sp|Q99973|TEP1_HUMAN Telomerase protein component 1;best_blast_hit_trembl_plants=tr|G7ID15|G7ID15_MEDTR Uncharacterized protein, Extensin-3;interpro_id=N.A.;gene_ontology_id=GO:0005199, GO:0009664;best_blast_hit_tair=AT1G21310.1 extensin 3;best_blast_hit_sprot=sp|Q9FS16|EXTN3_ARATH Extensin-3;best_blast_hit_trembl_plants=tr|D8RUV9|D8RUV9_SELML Putative uncharacterized protein	exon	+	LjG1.1_chr5	61059733	61059984	CIRI2,CIRI-full,CIRI-visJ,CIRI-visS	3	1_2_0	33563	0	A00600:357:HTKFKDSXC:3:1372:1579:12242,A00600:357:HTKFKDSXC:3:2633:11758:22764,A00600:357:HTKFKDSXC:3:2567:30942:1689,	n/a	61059733:61059984(ICF),	252	Full	61059733-61059984,	3	3	GTGGTGGTGGTGGTGGTGAGTGGTAAGTGGGTTTTGGGTAGACATGCACTGGTGGTGGGGGAGAAGGGTACTTGTATGGCTTCTTTGGTGGTGGTGGTGGTGAGTGGTAAGTGGGTTTTGGGTAGACATGCACTGGTGGAGGAGGAGAAGGGTACTTGTACGGCTTCTTTGGTGGCGGTGGTGGTGATTTGTAGTAGTATTTAGGTGGTGGAGGAGAGTAAACTGGAGGAGGTGGTGAGTGGTAGTGGTAGG	CIRI-visJ:stout_147:3/3,CIRI-visS:stout_144:3/3	1	1	F1	LjG1.1_chr5:61059733-61059984_iso-F1
	LjG1.1_chr3:20832284-20832472	LjG1.1_chr3:20832284-20832472	C5N3	LotjaGi3g1v0153700_LC	cytochrome P450, family 707, subfamily A, polypeptide 4;interpro_id=N.A.;gene_ontology_id=N.A.;best_blast_hit_tair=AT2G33280.1 Major facilitator superfamily protein;best_blast_hit_sprot=N.A.;best_blast_hit_trembl_plants=tr|A0A0L9TTG4|A0A0L9TTG4_PHAAN Uncharacterized protein, cytochrome P450, family 707, subfamily A, polypeptide 4;interpro_id=N.A.;gene_ontology_id=N.A.;best_blast_hit_tair=AT3G19270.1 cytochrome P450, family 707, subfamily A, polypeptide 4;best_blast_hit_sprot=sp|Q5KXT0|DER_GEOKA GTPase Der;best_blast_hit_trembl_plants=N.A., Early nodulin-like protein;interpro_id=IPR008972 (Cupredoxin);gene_ontology_id=GO:0009055, GO:0022900;best_blast_hit_tair=AT5G53870.2 early nodulin-like protein 1;best_blast_hit_sprot=sp|Q9T076|ENL2_ARATH Early nodulin-like protein 2;best_blast_hit_trembl_plants=tr|A0A1J7I9P4|A0A1J7I9P4_LUPAN Uncharacterized protein, Embryo defective 1381 isoform 2;interpro_id=N.A.;gene_ontology_id=N.A.;best_blast_hit_tair=N.A.;best_blast_hit_sprot=sp|Q5KXT0|DER_GEOKA GTPase Der;best_blast_hit_trembl_plants=tr|A0A1D1Y6Y3|A0A1D1Y6Y3_9ARAE Pentatricopeptide repeat-containing protein At2g16880, Molybdenum import ATP-binding protein ModC;interpro_id=N.A.;gene_ontology_id=GO:0000041, GO:0000166, GO:0005524, GO:0005886, GO:0015098, GO:0015412, GO:0015689, GO:0016020, GO:0016787, GO:0016887, GO:0030001, GO:0042888, GO:0099133;best_blast_hit_tair=AT3G44900.1 cation/H+ exchanger 4;best_blast_hit_sprot=sp|Q4QJQ0|MODC_HAEI8 Molybdenum import ATP-binding protein ModC;best_blast_hit_trembl_plants=tr|A0A0B2PVT9|A0A0B2PVT9_GLYSO Receptor-like protein 12, Protein MGF 505-11L;interpro_id=N.A.;gene_ontology_id=N.A.;best_blast_hit_tair=AT3G44900.1 cation/H+ exchanger 4;best_blast_hit_sprot=sp|P0C9V4|50511_ASFP4 Protein MGF 505-11L;best_blast_hit_trembl_plants=tr|A0A0B2PVT9|A0A0B2PVT9_GLYSO Receptor-like protein 12	exon	+	LjG1.1_chr3	20832284	20832472	CIRI2,CIRI-full,CIRI-visJ	2	2_1_0	775	0.005	A00600:357:HTKFKDSXC:2:1570:15962:32424,A00600:357:HTKFKDSXC:3:1629:27425:20462,	n/a	20832284:20832472,	189	Full	20832284-20832472,	2	2	AAGGAGTGTTTGCAGGTGTTTGAGTGTTGGGTGGTTGAGATGTTGGGGAATGTGTGTTTGGAGGTGTAGCGATGTATGGAGGTTGGGAAGTAGGAGAAGGGGGTTTTATGGGTGCAGGAGTGTAAGGTGGCTGAGATGTTGGGGAATGGGTGTTTGGAGGTTGAGAAGTTGGGGAAGGAGTTTTTGGAG	CIRI-visJ:stout_156:2/2	1	1	F1	LjG1.1_chr3:20832284-20832472_iso-F1
	LjG1.1_chr6:5042434-5042700	LjG1.1_chr6:5042434-5042700	G5R4	LotjaGi6g1v0028000_LC	Bifunctional inhibitor/lipid-transfer protein/seed storage 2S albumin superfamily protein;interpro_id=IPR016140 (Bifunctional inhibitor/plant lipid transfer protein/seed storage helical domain);gene_ontology_id=GO:0005575;best_blast_hit_tair=AT3G22142.1 Bifunctional inhibitor/lipid-transfer protein/seed storage 2S albumin superfamily protein;best_blast_hit_sprot=sp|Q00451|PRF1_SOLLC 36.4 kDa proline-rich protein;best_blast_hit_trembl_plants=tr|D7L1K8|D7L1K8_ARALL Predicted protein, Bifunctional inhibitor/lipid-transfer protein/seed storage 2S albumin superfamily protein;interpro_id=N.A.;gene_ontology_id=GO:0005575;best_blast_hit_tair=AT3G22142.1 Bifunctional inhibitor/lipid-transfer protein/seed storage 2S albumin superfamily protein;best_blast_hit_sprot=sp|Q00451|PRF1_SOLLC 36.4 kDa proline-rich protein;best_blast_hit_trembl_plants=tr|D7L1K8|D7L1K8_ARALL Predicted protein	exon	+	LjG1.1_chr6	5042434	5042700	CIRI2,CIRI-full,CIRI-visJ,CIRI-visS	16	10_2_0	29009	0.001	A00600:357:HTKFKDSXC:3:1110:8377:13902,A00600:357:HTKFKDSXC:3:2117:4101:1924,A00600:357:HTKFKDSXC:3:2117:3287:2550,A00600:357:HTKFKDSXC:3:2247:23457:3098,A00600:357:HTKFKDSXC:2:2245:2962:24032,A00600:357:HTKFKDSXC:3:1131:20166:25081,A00600:357:HTKFKDSXC:3:1146:2058:4085,A00600:357:HTKFKDSXC:2:1649:24171:14074,A00600:357:HTKFKDSXC:2:1306:8368:14857,A00600:357:HTKFKDSXC:2:1139:13928:35039,A00600:357:HTKFKDSXC:2:1437:18439:13510,A00600:357:HTKFKDSXC:2:1437:18991:14090,A00600:357:HTKFKDSXC:2:2211:19931:11553,A00600:357:HTKFKDSXC:3:2568:4390:27164,A00600:357:HTKFKDSXC:3:2578:12310:3959,A00600:357:HTKFKDSXC:3:2402:13865:5650,	n/a	5042434:5042700,	267	Full	5042434-5042700,	16	16	GTTTTGGAACATAAGGTGGAGGGTAAACAATGGGTGGTTTCACAATGGGTGGTTTTGGCACATAAGGTGGTGTCACCGGTACAACCGGTGGCTTAGGCACATATGGCGGTGTAACTGGTACAACAGGTGGTTTTGGCACATAAGGTGGAGAAACAACTGGTGGCTTAGGAACATAAGGTGGTGGTTTCACAACTGGTGGTTTAGGCACATAAGGAGGTTTCACAATTGGTGGTTTGGGAACATGGGGTGGTTTTGGCACATAAGGTG	CIRI-visJ:stout_774:16/16,CIRI-visS:stout_1561:16/16	1	1	F1	LjG1.1_chr6:5042434-5042700_iso-F1
	LjG1.1_chr5:58314246-58314612,LjG1.1_chr5:58314253-58314612,LjG1.1_chr5:58314256-58314612	LjG1.1_chr5:58314246-58314612	C5R3	LotjaGi5g1v0269800_LC	Extensin;interpro_id=N.A.;gene_ontology_id=GO:0005199, GO:0009664;best_blast_hit_tair=AT1G21310.1 extensin 3;best_blast_hit_sprot=sp|Q9FS16|EXTN3_ARATH Extensin-3;best_blast_hit_trembl_plants=tr|A0A072VZJ0|A0A072VZJ0_MEDTR Uncharacterized protein	exon	-	LjG1.1_chr5	58314246	58314612	CIRI2,CIRI-full,CIRI-visJ,CIRI-visS	3	2_3_0	19590	0	A00600:357:HTKFKDSXC:2:2430:6036:14669,A00600:357:HTKFKDSXC:3:1106:9010:29340,A00600:357:HTKFKDSXC:3:2239:17155:14888,	n/a	58314246:58314612(ICF),	367	Full	58314246-58314612,	3	3	TCTCCACCACCACCACCACCACATAAGCCTTACAAGTACCCATCACCTCCACCCCCACCACACAAGTACCCTCACCCCCACCCTCACCCAGTTTACCACTCTCCTCCACCACCACCACCACCTAAGAAGCATTACAAGTACTCATCTCCTCCACCACCAGTTCACACTTACCCTCACCCTCACCCAGTCTACCACTCTCCCCCACCACCAGTTCACACTTACCCTCACCCACACCCAGTTTACCATTCTCCTCCACCACCACCACCACATGAGAAGCCATACAAATATGCATCGCCTCCACCACCACCAGTTCACACTTACCCTCACCCAGTTTACCATTCACCTCCTCCTCCAGTCCATTCCCCAC	CIRI-visJ:stout_273:3/3,CIRI-visS:stout_823:3/3	1	1	F1	LjG1.1_chr5:58314246-58314612_iso-F1
	LjG1.1_chr2:46201953-46202160	LjG1.1_chr2:46201953-46202160	S5N4					LjG1.1_chr2	46201953	46202160	CIRI-full,CIRI-visS						n/a	46201953:46202160,	208	Full	46201953-46202160,	1	1	AAACATGAGTTTGTTCAAAAGTTATGGAAAGCAATTTTGCACAGTTAATGCAGAAAATCACCTAGAGTGACTTGTTTTTCATCATGTGCACACTACTACATACCAACCTCAAAAATCATCAATTCATATGCATGGTAAGCATCAAATTAGACCTGCTATAACTTTGAAACTCAGGTTTTAAACAGAAAATCACAGGATGCACAGTTTA	CIRI-visS:stout_67:1/1	1	1	F1	LjG1.1_chr2:46201953-46202160_iso-F1
	LjG1.1_chr6:5042200-5042433	LjG1.1_chr6:5042200-5042433	S5N3	LotjaGi6g1v0028000_LC	Bifunctional inhibitor/lipid-transfer protein/seed storage 2S albumin superfamily protein;interpro_id=IPR016140 (Bifunctional inhibitor/plant lipid transfer protein/seed storage helical domain);gene_ontology_id=GO:0005575;best_blast_hit_tair=AT3G22142.1 Bifunctional inhibitor/lipid-transfer protein/seed storage 2S albumin superfamily protein;best_blast_hit_sprot=sp|Q00451|PRF1_SOLLC 36.4 kDa proline-rich protein;best_blast_hit_trembl_plants=tr|D7L1K8|D7L1K8_ARALL Predicted protein, Bifunctional inhibitor/lipid-transfer protein/seed storage 2S albumin superfamily protein;interpro_id=N.A.;gene_ontology_id=GO:0005575;best_blast_hit_tair=AT3G22142.1 Bifunctional inhibitor/lipid-transfer protein/seed storage 2S albumin superfamily protein;best_blast_hit_sprot=sp|Q00451|PRF1_SOLLC 36.4 kDa proline-rich protein;best_blast_hit_trembl_plants=tr|D7L1K8|D7L1K8_ARALL Predicted protein	exon	+	LjG1.1_chr6	5042200	5042433	CIRI2,CIRI-full,CIRI-visJ,CIRI-visS	2	2_0_1	44717	0	A00600:357:HTKFKDSXC:3:2311:12011:23077,A00600:357:HTKFKDSXC:3:2529:31720:16344,	n/a	5042200:5042433(ICF),	234	Full	5042200-5042433,	2	2	GTGGTGGTGGACACGGGGTTTCCGTAGGAGGGCTTGGTGGTGTAACCACGGGAGGTGTTGGTGTAGGTGGTGTAACAATCGGTGGGGTTGGTGTAGGTGGTGTAACAATAGGTGGTGATGGTACAACTGGGGGTAGTGGAACATAAGGTGGAGGGTAAACAATTGGTGGTTTCACAATAGGAGGTGTTGGAACATAAGGTGGAGGGTAAACAATTGGTGGTTTCACAATAGGAG	CIRI-visJ:stout_759:2/2,CIRI-visS:stout_732:2/2	1	1	F1	LjG1.1_chr6:5042200-5042433_iso-F1
	LjG1.1_chr4:15159195-15159862	LjG1.1_chr4:15159195-15159862	G5N4	LotjaGi4g1v0107800	Protein kinase;interpro_id=IPR011009 (Protein kinase-like domain);gene_ontology_id=GO:0004672, GO:0005524, GO:0006468, GO:0016301, GO:0016310;best_blast_hit_tair=AT5G66850.1 mitogen-activated protein kinase kinase kinase 5;best_blast_hit_sprot=sp|Q9C5H5|M3K5G_ARATH Mitogen-activated protein kinase kinase kinase 5;best_blast_hit_trembl_plants=tr|I1MVZ9|I1MVZ9_SOYBN Uncharacterized protein	exon	+	LjG1.1_chr4	15159195	15159862	CIRI2,CIRI-full	3	3_1_0	169	0.034	A00600:357:HTKFKDSXC:3:2557:27245:30514,A00600:357:HTKFKDSXC:3:2142:30355:9690,A00600:357:HTKFKDSXC:3:1148:10465:28009,	n/a	n/a
	LjG1.1_chr4:15159195-15159862	LjG1.1_chr4:15159195-15159862	G5N2	LotjaGi4g1v0107800	Protein kinase;interpro_id=IPR011009 (Protein kinase-like domain);gene_ontology_id=GO:0004672, GO:0005524, GO:0006468, GO:0016301, GO:0016310;best_blast_hit_tair=AT5G66850.1 mitogen-activated protein kinase kinase kinase 5;best_blast_hit_sprot=sp|Q9C5H5|M3K5G_ARATH Mitogen-activated protein kinase kinase kinase 5;best_blast_hit_trembl_plants=tr|I1MVZ9|I1MVZ9_SOYBN Uncharacterized protein	exon	+	LjG1.1_chr4	15159195	15159862	CIRI2,CIRI-full	2	2_2_0	119	0.033	A00600:357:HTKFKDSXC:3:1435:30734:14231,A00600:357:HTKFKDSXC:2:1176:15167:33144,	n/a	n/a
	LjG1.1_chr4:15159195-15159862	LjG1.1_chr4:15159195-15159862	G5N3	LotjaGi4g1v0107800	Protein kinase;interpro_id=IPR011009 (Protein kinase-like domain);gene_ontology_id=GO:0004672, GO:0005524, GO:0006468, GO:0016301, GO:0016310;best_blast_hit_tair=AT5G66850.1 mitogen-activated protein kinase kinase kinase 5;best_blast_hit_sprot=sp|Q9C5H5|M3K5G_ARATH Mitogen-activated protein kinase kinase kinase 5;best_blast_hit_trembl_plants=tr|I1MVZ9|I1MVZ9_SOYBN Uncharacterized protein	exon	+	LjG1.1_chr4	15159195	15159862	CIRI2,CIRI-full	2	2_1_0	93	0.041	A00600:357:HTKFKDSXC:3:2602:21712:6402,A00600:357:HTKFKDSXC:2:2608:22480:10238,	n/a	n/a
	LjG1.1_chr5:57870236-57870391	LjG1.1_chr5:57870236-57870391	C5N2	LotjaGi5g1v0266700	Enhancer of polycomb-like protein;interpro_id=IPR019542 (Enhancer of polycomb-like%2C N-terminal);gene_ontology_id=GO:0005634, GO:0006351, GO:0006355, GO:0006357, GO:0032777, GO:0035267;best_blast_hit_tair=AT5G04670.1 Enhancer of polycomb-like transcription factor protein;best_blast_hit_sprot=sp|Q8C0I4|EPC2_MOUSE Enhancer of polycomb homolog 2;best_blast_hit_trembl_plants=tr|A0A1J7H2G0|A0A1J7H2G0_LUPAN Uncharacterized protein	exon	+	LjG1.1_chr5	57870236	57870391	CIRI2,CIRI-full,CIRI-visJ,CIRI-visS	2	1_2_0	301	0.013	A00600:357:HTKFKDSXC:3:2125:31213:18411,A00600:357:HTKFKDSXC:3:2509:28284:23390,	n/a	57870236:57870391,	156	Full	57870236-57870391,	2	2	CGAAGGAGCGGGAAAGAGCGCGCGCCTCTGATGAGAGAGAGAGAGGTTTGGGTAGGGTTTATGGTGTGTGTGGGGGAGGGAGTGATGTGACCCGTTGGATGAAGAAATGGACGGTGGAGATTTCACGATGAGGAAAGGAGGGTAAGAGAGAGTGAG	CIRI-visJ:stout_218:2/2,CIRI-visS:stout_249:2/2	1	1	F1	LjG1.1_chr5:57870236-57870391_iso-F1
	LjG1.1_chr5:58314253-58314588,LjG1.1_chr5:58314256-58314588,LjG1.1_chr5:58314259-58314588,LjG1.1_chr5:58314259-58314591	LjG1.1_chr5:58314256-58314588	G5N4	LotjaGi5g1v0269800_LC	Extensin;interpro_id=N.A.;gene_ontology_id=GO:0005199, GO:0009664;best_blast_hit_tair=AT1G21310.1 extensin 3;best_blast_hit_sprot=sp|Q9FS16|EXTN3_ARATH Extensin-3;best_blast_hit_trembl_plants=tr|A0A072VZJ0|A0A072VZJ0_MEDTR Uncharacterized protein	exon	-	LjG1.1_chr5	58314256	58314588	CIRI2,CIRI-full,CIRI-visJ,CIRI-visS	8	0_6_0	77085	0	A00600:357:HTKFKDSXC:2:2411:6958:14669,A00600:357:HTKFKDSXC:2:2570:21115:23719,A00600:357:HTKFKDSXC:3:1449:32741:22373,A00600:357:HTKFKDSXC:2:2276:16568:34976,A00600:357:HTKFKDSXC:2:2328:24542:8954,A00600:357:HTKFKDSXC:3:1241:32967:26835,A00600:357:HTKFKDSXC:3:1366:16043:29841,A00600:357:HTKFKDSXC:2:1403:22110:22936,	n/a	58314256:58314588(ICF),	333	Full	58314256-58314588,	8	8	CACCACCACCACATAAGCCTTACAAGTACCCATCACCTCCACCCCCACCACACAAGTACCCTCACCCCCACCCTCACCCAGTTTACCACTCTCCTCCACCACCACCACCACCTAAGAAGCATTACAAGTACTCATCTCCTCCACCACCAGTTCACACTTACCCTCACCCTCACCCAGTCTACCACTCTCCCCCACCACCAGTTCACACTTACCCTCACCCACACCCAGTTTACCATTCTCCTCCACCACCACCACCACATGAGAAGCCATACAAATATGCATCGCCTCCACCACCACCAGTTCACACTTACCCTCACCCAGTTTACCATTCAC	CIRI-visJ:stout_536:8/8,CIRI-visS:stout_332:8/8	1	1	F1	LjG1.1_chr5:58314256-58314588_iso-F1
	LjG1.1_chr5:58314253-58314588,LjG1.1_chr5:58314256-58314588,LjG1.1_chr5:58314259-58314588,LjG1.1_chr5:58314259-58314591	LjG1.1_chr5:58314259-58314588	C5N3	LotjaGi5g1v0269800_LC	Extensin;interpro_id=N.A.;gene_ontology_id=GO:0005199, GO:0009664;best_blast_hit_tair=AT1G21310.1 extensin 3;best_blast_hit_sprot=sp|Q9FS16|EXTN3_ARATH Extensin-3;best_blast_hit_trembl_plants=tr|A0A072VZJ0|A0A072VZJ0_MEDTR Uncharacterized protein	exon	-	LjG1.1_chr5	58314259	58314588	CIRI2,CIRI-full,CIRI-visJ	7	2_4_0	34047	0	A00600:357:HTKFKDSXC:2:2122:11297:30013,A00600:357:HTKFKDSXC:3:1653:10167:4257,A00600:357:HTKFKDSXC:3:1434:7220:21418,A00600:357:HTKFKDSXC:3:1439:29188:26115,A00600:357:HTKFKDSXC:2:2647:18222:3364,A00600:357:HTKFKDSXC:3:1631:6515:33035,A00600:357:HTKFKDSXC:3:2341:2519:27586,	n/a	58314259:58314588(ICF),	330	Full	58314259-58314588,	7	7	CACCACCACATAAGCCTTACAAGTACCCATCACCTCCACCCCCACCACACAAGTACCCTCACCCCCACCCTCACCCAGTTTACCACTCTCCTCCACCACCACCACCACCTAAGAAGCATTACAAGTACTCATCTCCTCCACCACCAGTTCACACTTACCCTCACCCTCACCCAGTCTACCACTCTCCCCCACCACCAGTTCACACTTACCCTCACCCACACCCAGTTTACCATTCTCCTCCACCACCACCACCACATGAGAAGCCATACAAATATGCATCGCCTCCACCACCACCAGTTCACACTTACCCTCACCCAGTTTACCATTCAC	CIRI-visJ:stout_417:7/7	1	1	F1	LjG1.1_chr5:58314259-58314588_iso-F1
	LjG1.1_chr5:67801078-67801255	LjG1.1_chr5:67801078-67801255	G3R3					LjG1.1_chr5	67801078	67801255	CIRI-full,CIRI-visS						n/a	67801078:67801255,	178	Full	67801078-67801255,	1	1		CIRI-visS:stout_98:1/1	1	1	F1	LjG1.1_chr5:67801078-67801255_iso-F1
	LjG1.1_chr3:57047294-57047571	LjG1.1_chr3:57047294-57047571	G5R5	LotjaGi3g1v0283600;	Mitochondrial import inner membrane translocase subunit Tim17/Tim22/Tim23 family protein;interpro_id=IPR003397 (Mitochondrial inner membrane translocase subunit Tim17/Tim22/Tim23/peroxisomal protein PMP24);gene_ontology_id=GO:0005744, GO:0016020, GO:0016021, GO:0030150, GO:0031305, GO:0045037;best_blast_hit_tair=AT2G28900.1 outer plastid envelope protein 16-1;best_blast_hit_sprot=sp|Q41050|OEP16_PEA Outer envelope pore protein 16, chloroplastic;best_blast_hit_trembl_plants=tr|I3SCK2|I3SCK2_LOTJA Uncharacterized protein	intron	+	LjG1.1_chr3	57047294	57047571	CIRI2,CIRI-full,CIRI-visJ,CIRI-visS	5	5_4_0	76	0.116	A00600:357:HTKFKDSXC:3:2624:32253:20369,A00600:357:HTKFKDSXC:3:1564:11605:5055,A00600:357:HTKFKDSXC:2:1152:26793:27946,A00600:357:HTKFKDSXC:2:2564:25617:21183,A00600:357:HTKFKDSXC:2:1621:4029:1110,	n/a	57047294:57047571,	278	Full	57047294-57047571,	5	5	GTTCCTGAGTGGATTGGAGAGATGAAGATGAGTATATAAAATTGATGATGATCAAGGAAATGATATAAATTAAATTTTCTTGATGTATATATCAATTATGTATGTGACTGAACTTGTTAAATGCATGTTTTGCTACTTATAGGTCTTGAGTTTGAATCTCCCATGCCCCCTTTTTCCAATTTCACTTGTAATTTCCACGTGGTAGGTCCAAAAAATATTTTTTAAAAAAGGCAAATCAGCTCATTCCGTTAGTTTTTTAACGTTAGACTGACGGAGGG	CIRI-visJ:stout_58:5/5,CIRI-visS:stout_64:5/5	1	1	F1	LjG1.1_chr3:57047294-57047571_iso-F1
	LjG1.1_chr2:71631330-71631536,LjG1.1_chr2:71631333-71631536	LjG1.1_chr2:71631330-71631536	G3N5	LotjaGi2g1v0250700	Gibberellin-regulated family protein;interpro_id=IPR003854 (Gibberellin regulated protein);gene_ontology_id=N.A.;best_blast_hit_tair=AT5G14920.1 Gibberellin-regulated family protein;best_blast_hit_sprot=sp|Q9LFR3|GASAE_ARATH Gibberellin-regulated protein 14;best_blast_hit_trembl_plants=tr|I3SNW7|I3SNW7_LOTJA Uncharacterized protein	exon	-	LjG1.1_chr2	71631330	71631536	CIRI2,CIRI-full,CIRI-visJ,CIRI-visS	7	4_1_0	22880	0.001	A00600:357:HTKFKDSXC:3:2432:25780:34898,A00600:357:HTKFKDSXC:3:2433:24388:13730,A00600:357:HTKFKDSXC:2:2401:25807:7701,A00600:357:HTKFKDSXC:3:2222:15402:35712,A00600:357:HTKFKDSXC:3:2405:12310:33739,A00600:357:HTKFKDSXC:2:1109:11433:28902,A00600:357:HTKFKDSXC:2:1109:10954:30264,	n/a	71631330:71631536,71631333:71631536,	207	Full	71631330-71631536,	9	9	CACCAACTCCTTCAACTCCAGCAGTGACAGTTCCCACTCCACCTCTAGTGAAGGCACCAACTCCACCACCACAACCACCCGTGAAGGCACCTTCTCCTCCCATAGTGAAATCACCACCTTACTTTCCACCACCAGTGAAGGCACCTTCTCCCCCCATAGTGAAATCACCACCAGTGAAGGCACCAACTCCTCCCATAGTGAAATCAC	CIRI-visJ:stout_270:7/7,CIRI-visS:stout_850:9/9	1	1	F1	LjG1.1_chr2:71631330-71631536_iso-F1
	LjG1.1_chr3:91580065-91580590	LjG1.1_chr3:91580065-91580590	C3N1					LjG1.1_chr3	91580065	91580590	CIRI-full						n/a	n/a
	LjG1.1_chr5:67927928-67928185	LjG1.1_chr5:67927928-67928185	C3R3	LotjaGi5g1v0364700_LC	COP9 signalosome 5A;interpro_id=N.A.;gene_ontology_id=N.A.;best_blast_hit_tair=AT4G39500.2 cytochrome P450, family 96, subfamily A, polypeptide 11;best_blast_hit_sprot=N.A.;best_blast_hit_trembl_plants=N.A., Extensin;interpro_id=N.A.;gene_ontology_id=GO:0005199, GO:0009664;best_blast_hit_tair=AT1G21310.1 extensin 3;best_blast_hit_sprot=sp|Q9FS16|EXTN3_ARATH Extensin-3;best_blast_hit_trembl_plants=tr|A0A176WBI8|A0A176WBI8_MARPO Uncharacterized protein, Extensin;interpro_id=N.A.;gene_ontology_id=GO:0005199, GO:0009664;best_blast_hit_tair=AT3G12440.1 Polynucleotidyl transferase, ribonuclease H-like superfamily protein;best_blast_hit_sprot=sp|Q8IXT5|RB12B_HUMAN RNA-binding protein 12B;best_blast_hit_trembl_plants=tr|A0A022QY01|A0A022QY01_ERYGU Uncharacterized protein, Extensin;interpro_id=N.A.;gene_ontology_id=GO:0005199, GO:0009664;best_blast_hit_tair=AT3G12440.1 Polynucleotidyl transferase, ribonuclease H-like superfamily protein;best_blast_hit_sprot=sp|Q8IXT5|RB12B_HUMAN RNA-binding protein 12B;best_blast_hit_trembl_plants=tr|D8RUV9|D8RUV9_SELML Putative uncharacterized protein, Extensin;interpro_id=N.A.;gene_ontology_id=N.A.;best_blast_hit_tair=AT3G12440.1 Polynucleotidyl transferase, ribonuclease H-like superfamily protein;best_blast_hit_sprot=sp|Q8IXT5|RB12B_HUMAN RNA-binding protein 12B;best_blast_hit_trembl_plants=tr|A0A0B2R5M2|A0A0B2R5M2_GLYSO Uncharacterized protein, Pollen protein Ole E I-like protein;interpro_id=N.A.;gene_ontology_id=N.A.;best_blast_hit_tair=AT1G21310.1 extensin 3;best_blast_hit_sprot=sp|Q9FS16|EXTN3_ARATH Extensin-3;best_blast_hit_trembl_plants=tr|A0A0B2R5M2|A0A0B2R5M2_GLYSO Uncharacterized protein, UPF0758 protein PFL_6051;interpro_id=N.A.;gene_ontology_id=GO:0006508, GO:0008233, GO:0008237, GO:0016787, GO:0046872;best_blast_hit_tair=N.A.;best_blast_hit_sprot=sp|Q4K3S4|Y6051_PSEF5 UPF0758 protein PFL_6051;best_blast_hit_trembl_plants=N.A.	exon	+	LjG1.1_chr5	67927928	67928185	CIRI2,CIRI-full,CIRI-visJ	2	2_1_0	12425	0	A00600:357:HTKFKDSXC:3:1640:23131:25488,A00600:357:HTKFKDSXC:2:2328:10294:13369,	67927994:67928147,	67927928:67928185,	258	Full	67927928-67928185,	2	2	GTGAGGGAGAGGGTGGTGGAGGAGACTTGTAATAGTATGGTGGAGCCTTGTGCTCTATTGGTGGTGGTGGTGACTTGTACTCATAAGGAGGCGGTGGTGAGGGGGATGGTGGTGGAGGTGACTTGTACTCATAAGGAGGTGGTGGTGAAGGAGATGGTGGTGGAGGTGACTTGTACACATATGGTGGAGCCTTGTGCTCATGTGGTGGTGGTGGTGGTGACTTATACTCATAAGGAGGTGGTGGTGAAGGGGATGGTG	CIRI-visJ:stout_303:2/2	1	1	F1	LjG1.1_chr5:67927928-67928185_iso-F1
	LjG1.1_chr5:52751827-52752798	LjG1.1_chr5:52751827-52752798	C5N5	LotjaGi5g1v0221200;	Always EARLY-like protein;interpro_id=IPR009057 (Homeobox domain-like), IPR033471 (DIRP domain);gene_ontology_id=GO:0003677, GO:0005634, GO:0006351, GO:0007049, GO:0017053;best_blast_hit_tair=AT3G21430.3 DNA binding protein;best_blast_hit_sprot=sp|Q6A332|ALY3_ARATH Protein ALWAYS EARLY 3;best_blast_hit_trembl_plants=tr|A0A0B2Q7U7|A0A0B2Q7U7_GLYSO Protein ALWAYS EARLY 3	intron	-	LjG1.1_chr5	52751827	52752798	CIRI2,CIRI-full	4	3_3_0	41	0.163	A00600:357:HTKFKDSXC:2:1145:28085:31438,A00600:357:HTKFKDSXC:3:2155:20961:19727,A00600:357:HTKFKDSXC:3:1436:14154:36432,A00600:357:HTKFKDSXC:3:2325:18385:25723,	n/a	n/a
	LjG1.1_chr5:52751827-52752798	LjG1.1_chr5:52751827-52752798	G3R5	LotjaGi5g1v0221200;	Always EARLY-like protein;interpro_id=IPR009057 (Homeobox domain-like), IPR033471 (DIRP domain);gene_ontology_id=GO:0003677, GO:0005634, GO:0006351, GO:0007049, GO:0017053;best_blast_hit_tair=AT3G21430.3 DNA binding protein;best_blast_hit_sprot=sp|Q6A332|ALY3_ARATH Protein ALWAYS EARLY 3;best_blast_hit_trembl_plants=tr|A0A0B2Q7U7|A0A0B2Q7U7_GLYSO Protein ALWAYS EARLY 3	intron	-	LjG1.1_chr5	52751827	52752798	CIRI2,CIRI-full	3	3_2_0	63	0.087	A00600:357:HTKFKDSXC:3:1574:2663:35352,A00600:357:HTKFKDSXC:2:2119:7410:24627,A00600:357:HTKFKDSXC:3:1140:9616:12696,	n/a	n/a
	LjG1.1_chr5:67927847-67928164	LjG1.1_chr5:67927847-67928164	C5N5	LotjaGi5g1v0364700_LC	COP9 signalosome 5A;interpro_id=N.A.;gene_ontology_id=N.A.;best_blast_hit_tair=AT4G39500.2 cytochrome P450, family 96, subfamily A, polypeptide 11;best_blast_hit_sprot=N.A.;best_blast_hit_trembl_plants=N.A., Extensin;interpro_id=N.A.;gene_ontology_id=GO:0005199, GO:0009664;best_blast_hit_tair=AT1G21310.1 extensin 3;best_blast_hit_sprot=sp|Q9FS16|EXTN3_ARATH Extensin-3;best_blast_hit_trembl_plants=tr|A0A176WBI8|A0A176WBI8_MARPO Uncharacterized protein, Extensin;interpro_id=N.A.;gene_ontology_id=GO:0005199, GO:0009664;best_blast_hit_tair=AT3G12440.1 Polynucleotidyl transferase, ribonuclease H-like superfamily protein;best_blast_hit_sprot=sp|Q8IXT5|RB12B_HUMAN RNA-binding protein 12B;best_blast_hit_trembl_plants=tr|A0A022QY01|A0A022QY01_ERYGU Uncharacterized protein, Extensin;interpro_id=N.A.;gene_ontology_id=GO:0005199, GO:0009664;best_blast_hit_tair=AT3G12440.1 Polynucleotidyl transferase, ribonuclease H-like superfamily protein;best_blast_hit_sprot=sp|Q8IXT5|RB12B_HUMAN RNA-binding protein 12B;best_blast_hit_trembl_plants=tr|D8RUV9|D8RUV9_SELML Putative uncharacterized protein, Extensin;interpro_id=N.A.;gene_ontology_id=N.A.;best_blast_hit_tair=AT3G12440.1 Polynucleotidyl transferase, ribonuclease H-like superfamily protein;best_blast_hit_sprot=sp|Q8IXT5|RB12B_HUMAN RNA-binding protein 12B;best_blast_hit_trembl_plants=tr|A0A0B2R5M2|A0A0B2R5M2_GLYSO Uncharacterized protein, Pollen protein Ole E I-like protein;interpro_id=N.A.;gene_ontology_id=N.A.;best_blast_hit_tair=AT1G21310.1 extensin 3;best_blast_hit_sprot=sp|Q9FS16|EXTN3_ARATH Extensin-3;best_blast_hit_trembl_plants=tr|A0A0B2R5M2|A0A0B2R5M2_GLYSO Uncharacterized protein, UPF0758 protein PFL_6051;interpro_id=N.A.;gene_ontology_id=GO:0006508, GO:0008233, GO:0008237, GO:0016787, GO:0046872;best_blast_hit_tair=N.A.;best_blast_hit_sprot=sp|Q4K3S4|Y6051_PSEF5 UPF0758 protein PFL_6051;best_blast_hit_trembl_plants=N.A.	exon	+	LjG1.1_chr5	67927847	67928164	CIRI2,CIRI-full,CIRI-visJ,CIRI-visS	3	2_1_0	14101	0	A00600:357:HTKFKDSXC:3:1265:16785:12493,A00600:357:HTKFKDSXC:2:2431:4001:17816,A00600:357:HTKFKDSXC:2:2431:3143:18364,	67927994:67928147,	67927847:67928164,	318	Full	67927847-67928164,	3	3	GTGGGGGAGGAGATTTATAATAGTATGGTTTAGGAGATGGTGAAGGTGGTGGGGGAGATTTGTAGTAGTAAGGGGGTGGAGGTGAGGGAGAGGGTGGTGGAGGAGACTTGTAATAGTATGGTGGAGCCTTGTGCTCTATTGGTGGTGGTGGTGACTTGTACTCATAAGGAGGCGGTGGTGAGGGGGATGGTGGTGGAGGTGACTTGTACTCATAAGGAGGTGGTGGTGAAGGAGATGGTGGTGGAGGTGACTTGTACACATATGGTGGAGCCTTGTGCTCATGTGGTGGTGGTGGTGGTGACTTATACTCATAAGGAG	CIRI-visJ:stout_110:3/3,CIRI-visS:stout_107:3/3	1	1	F1	LjG1.1_chr5:67927847-67928164_iso-F1
	LjG1.1_chr5:61059492-61059984,LjG1.1_chr5:61059499-61059984	LjG1.1_chr5:61059492-61059984	G5R5	LotjaGi5g1v0293100_LC	ATP-binding cassette sub-family A member 17;interpro_id=N.A.;gene_ontology_id=GO:0000166, GO:0005524, GO:0005737, GO:0005783, GO:0005789, GO:0006629, GO:0006638, GO:0006869, GO:0016020, GO:0016021, GO:0016887, GO:0042626, GO:0055085;best_blast_hit_tair=AT5G26660.2 myb domain protein 86;best_blast_hit_sprot=sp|Q99973|TEP1_HUMAN Telomerase protein component 1;best_blast_hit_trembl_plants=tr|G7ID15|G7ID15_MEDTR Uncharacterized protein, Extensin-3;interpro_id=N.A.;gene_ontology_id=GO:0005199, GO:0009664;best_blast_hit_tair=AT1G21310.1 extensin 3;best_blast_hit_sprot=sp|Q9FS16|EXTN3_ARATH Extensin-3;best_blast_hit_trembl_plants=tr|D8RUV9|D8RUV9_SELML Putative uncharacterized protein	exon	+	LjG1.1_chr5	61059492	61059984	CIRI2,CIRI-full,CIRI-visJ,CIRI-visS	7	1_6_0	217160	0	A00600:357:HTKFKDSXC:3:1501:17065:6715,A00600:357:HTKFKDSXC:3:2674:12011:23891,A00600:357:HTKFKDSXC:3:1135:29170:14810,A00600:357:HTKFKDSXC:3:1471:4318:9314,A00600:357:HTKFKDSXC:2:1357:5782:4805,A00600:357:HTKFKDSXC:2:1450:1588:12602,A00600:357:HTKFKDSXC:3:2535:30409:14418,	n/a	61059712:61059984,61059796:61059984,61059712:61059744,61059492:61059744,	493	Full	61059492-61059984,	11	11		CIRI-visS:stout_492:11/11	2	2	F2	LjG1.1_chr5:61059492-61059984_iso-F2
	LjG1.1_chr5:52751827-52752798	LjG1.1_chr5:52751827-52752798	G5R4	LotjaGi5g1v0221200;	Always EARLY-like protein;interpro_id=IPR009057 (Homeobox domain-like), IPR033471 (DIRP domain);gene_ontology_id=GO:0003677, GO:0005634, GO:0006351, GO:0007049, GO:0017053;best_blast_hit_tair=AT3G21430.3 DNA binding protein;best_blast_hit_sprot=sp|Q6A332|ALY3_ARATH Protein ALWAYS EARLY 3;best_blast_hit_trembl_plants=tr|A0A0B2Q7U7|A0A0B2Q7U7_GLYSO Protein ALWAYS EARLY 3	intron	-	LjG1.1_chr5	52751827	52752798	CIRI2,CIRI-full	7	5_5_0	7	0.667	A00600:357:HTKFKDSXC:3:1446:13693:29872,A00600:357:HTKFKDSXC:2:1525:11894:14575,A00600:357:HTKFKDSXC:2:1566:6406:21261,A00600:357:HTKFKDSXC:2:1148:4707:13557,A00600:357:HTKFKDSXC:2:1207:4399:11428,A00600:357:HTKFKDSXC:2:1409:21061:5494,A00600:357:HTKFKDSXC:3:1344:18774:20666,	n/a	n/a
	LjG1.1_chr5:52751827-52752798	LjG1.1_chr5:52751827-52752798	C5N2	LotjaGi5g1v0221200;	Always EARLY-like protein;interpro_id=IPR009057 (Homeobox domain-like), IPR033471 (DIRP domain);gene_ontology_id=GO:0003677, GO:0005634, GO:0006351, GO:0007049, GO:0017053;best_blast_hit_tair=AT3G21430.3 DNA binding protein;best_blast_hit_sprot=sp|Q6A332|ALY3_ARATH Protein ALWAYS EARLY 3;best_blast_hit_trembl_plants=tr|A0A0B2Q7U7|A0A0B2Q7U7_GLYSO Protein ALWAYS EARLY 3	intron	-	LjG1.1_chr5	52751827	52752798	CIRI2,CIRI-full	4	3_4_0	29	0.216	A00600:357:HTKFKDSXC:2:1141:30327:34068,A00600:357:HTKFKDSXC:2:1678:29939:21245,A00600:357:HTKFKDSXC:2:1317:25617:10410,A00600:357:HTKFKDSXC:3:1428:16676:27743,	n/a	n/a
	LjG1.1_chr5:52751827-52752798	LjG1.1_chr5:52751827-52752798	C5N3	LotjaGi5g1v0221200;	Always EARLY-like protein;interpro_id=IPR009057 (Homeobox domain-like), IPR033471 (DIRP domain);gene_ontology_id=GO:0003677, GO:0005634, GO:0006351, GO:0007049, GO:0017053;best_blast_hit_tair=AT3G21430.3 DNA binding protein;best_blast_hit_sprot=sp|Q6A332|ALY3_ARATH Protein ALWAYS EARLY 3;best_blast_hit_trembl_plants=tr|A0A0B2Q7U7|A0A0B2Q7U7_GLYSO Protein ALWAYS EARLY 3	intron	-	LjG1.1_chr5	52751827	52752798	CIRI2,CIRI-full	4	3_4_0	63	0.113	A00600:357:HTKFKDSXC:2:2553:13286:37059,A00600:357:HTKFKDSXC:3:1153:29912:32847,A00600:357:HTKFKDSXC:2:1674:16251:7968,A00600:357:HTKFKDSXC:3:1522:3821:15593,	n/a	n/a
	LjG1.1_chr5:52751827-52752798	LjG1.1_chr5:52751827-52752798	C5R1	LotjaGi5g1v0221200;	Always EARLY-like protein;interpro_id=IPR009057 (Homeobox domain-like), IPR033471 (DIRP domain);gene_ontology_id=GO:0003677, GO:0005634, GO:0006351, GO:0007049, GO:0017053;best_blast_hit_tair=AT3G21430.3 DNA binding protein;best_blast_hit_sprot=sp|Q6A332|ALY3_ARATH Protein ALWAYS EARLY 3;best_blast_hit_trembl_plants=tr|A0A0B2Q7U7|A0A0B2Q7U7_GLYSO Protein ALWAYS EARLY 3	intron	-	LjG1.1_chr5	52751827	52752798	CIRI2,CIRI-full	5	3_2_0	53	0.159	A00600:357:HTKFKDSXC:2:2572:6397:11600,A00600:357:HTKFKDSXC:2:1363:6126:8719,A00600:357:HTKFKDSXC:3:1121:29649:28197,A00600:357:HTKFKDSXC:3:1121:29812:28354,A00600:357:HTKFKDSXC:3:1658:17183:19820,	n/a	n/a
	LjG1.1_chr1:125104637-125105003	LjG1.1_chr1:125104637-125105003	C3N3					LjG1.1_chr1	125104637	125105003	CIRI-full						n/a	125104637:125105003,
	LjG1.1_chr6:58957133-58957465	LjG1.1_chr6:58957133-58957465	C3N1			intergenic_region	+	LjG1.1_chr6	58957133	58957465	CIRI2,CIRI-full,CIRI-visJ	2	2_2_0	9334	0	A00600:357:HTKFKDSXC:3:2439:25437:27226,A00600:357:HTKFKDSXC:3:2533:31530:13823,	n/a	58957133:58957465(ICF),	333	Full	58957133-58957465,	2	2	GACAATGGCGTAATGGGTTTCGGTTAGGAGTTTCTTGTTCATGGTGTTTGAAGGTAGAGATGTGGGCTTTCTGGTGGTCATGGTGTTTGGTTGTGTGCCTAGGTTAAGTGGAGACAAAAGGGCAGCAGTCTATGGAAATAAGAGTTTCGGTTCTGTAGTTTTGTTGGTGTGGTCTGGGAATGGTTTATGGAGTGAAAGTTTGTGAATGGGTGTTTGTATGAGTTCATGGAGGAAGGAGTGTGTCTTTGCTGTGGTAGCTTAAAATTAGGTGAATGGAGTTATATGGAGGTTTGTGTTGGAAGGAGAAGTGGGTTTTTGATGGTGAAGTGGGAG	CIRI-visJ:stout_87:2/2	1	1	F1	LjG1.1_chr6:58957133-58957465_iso-F1
	LjG1.1_chr5:58314232-58314594	LjG1.1_chr5:58314232-58314594	C3R2	LotjaGi5g1v0269800_LC	Extensin;interpro_id=N.A.;gene_ontology_id=GO:0005199, GO:0009664;best_blast_hit_tair=AT1G21310.1 extensin 3;best_blast_hit_sprot=sp|Q9FS16|EXTN3_ARATH Extensin-3;best_blast_hit_trembl_plants=tr|A0A072VZJ0|A0A072VZJ0_MEDTR Uncharacterized protein	exon	-	LjG1.1_chr5	58314232	58314594	CIRI2,CIRI-full,CIRI-visJ,CIRI-visS	6	1_6_0	16584	0.001	A00600:357:HTKFKDSXC:3:2230:1090:33004,A00600:357:HTKFKDSXC:2:2613:9805:1125,A00600:357:HTKFKDSXC:2:1421:10682:21715,A00600:357:HTKFKDSXC:2:2353:25238:14043,A00600:357:HTKFKDSXC:3:1344:2456:5181,A00600:357:HTKFKDSXC:2:2328:16486:20744,	n/a	58314232:58314594(ICF),	363	Full	58314232-58314594,	6	6	ACCCAGTGTACCACTCTCCACCACCACCACCACCACATAAGCCTTACAAGTACCCATCACCTCCACCCCCACCACACAAGTACCCTCACCCCCACCCTCACCCAGTTTACCACTCTCCTCCACCACCACCACCACCTAAGAAGCATTACAAGTACTCATCTCCTCCACCACCAGTTCACACTTACCCTCACCCTCACCCAGTCTACCACTCTCCCCCACCACCAGTTCACACTTACCCTCACCCACACCCAGTTTACCATTCTCCTCCACCACCACCACCACATGAGAAGCCATACAAATATGCATCGCCTCCACCACCACCAGTTCACACTTACCCTCACCCAGTTTACCATTCACCTCCTC	CIRI-visJ:stout_8:6/6,CIRI-visS:stout_314:6/6	1	1	F1	LjG1.1_chr5:58314232-58314594_iso-F1
	LjG1.1_chr5:58314232-58314594	LjG1.1_chr5:58314232-58314594	C5N2	LotjaGi5g1v0269800_LC	Extensin;interpro_id=N.A.;gene_ontology_id=GO:0005199, GO:0009664;best_blast_hit_tair=AT1G21310.1 extensin 3;best_blast_hit_sprot=sp|Q9FS16|EXTN3_ARATH Extensin-3;best_blast_hit_trembl_plants=tr|A0A072VZJ0|A0A072VZJ0_MEDTR Uncharacterized protein	exon	-	LjG1.1_chr5	58314232	58314594	CIRI2,CIRI-full	11	0_8_0	64674	0	A00600:357:HTKFKDSXC:2:1325:2329:10003,A00600:357:HTKFKDSXC:2:1336:15239:23030,A00600:357:HTKFKDSXC:3:2638:7798:30937,A00600:357:HTKFKDSXC:3:2354:32081:22608,A00600:357:HTKFKDSXC:2:2574:10330:3787,A00600:357:HTKFKDSXC:3:2440:15655:19460,A00600:357:HTKFKDSXC:3:2440:15157:26584,A00600:357:HTKFKDSXC:3:2172:26286:32205,A00600:357:HTKFKDSXC:3:2172:25717:33473,A00600:357:HTKFKDSXC:3:1265:24117:29011,A00600:357:HTKFKDSXC:3:2532:31566:31986,	n/a	n/a
	LjG1.1_chr5:52751827-52752798	LjG1.1_chr5:52751827-52752798	S5N3	LotjaGi5g1v0221200;	Always EARLY-like protein;interpro_id=IPR009057 (Homeobox domain-like), IPR033471 (DIRP domain);gene_ontology_id=GO:0003677, GO:0005634, GO:0006351, GO:0007049, GO:0017053;best_blast_hit_tair=AT3G21430.3 DNA binding protein;best_blast_hit_sprot=sp|Q6A332|ALY3_ARATH Protein ALWAYS EARLY 3;best_blast_hit_trembl_plants=tr|A0A0B2Q7U7|A0A0B2Q7U7_GLYSO Protein ALWAYS EARLY 3	intron	-	LjG1.1_chr5	52751827	52752798	CIRI2,CIRI-full	2	2_2_0	44	0.083	A00600:357:HTKFKDSXC:2:2416:24026:1141,A00600:357:HTKFKDSXC:3:1120:7771:32612,	n/a	n/a
	LjG1.1_chr5:52751827-52752798	LjG1.1_chr5:52751827-52752798	S5N4	LotjaGi5g1v0221200;	Always EARLY-like protein;interpro_id=IPR009057 (Homeobox domain-like), IPR033471 (DIRP domain);gene_ontology_id=GO:0003677, GO:0005634, GO:0006351, GO:0007049, GO:0017053;best_blast_hit_tair=AT3G21430.3 DNA binding protein;best_blast_hit_sprot=sp|Q6A332|ALY3_ARATH Protein ALWAYS EARLY 3;best_blast_hit_trembl_plants=tr|A0A0B2Q7U7|A0A0B2Q7U7_GLYSO Protein ALWAYS EARLY 3	intron	-	LjG1.1_chr5	52751827	52752798	CIRI2,CIRI-full	3	2_2_0	38	0.136	A00600:357:HTKFKDSXC:2:1116:19569:9236,A00600:357:HTKFKDSXC:2:2339:4426:21934,A00600:357:HTKFKDSXC:3:1560:32452:19554,	n/a	n/a
	LjG1.1_chr5:52751827-52752798	LjG1.1_chr5:52751827-52752798	C5N4	LotjaGi5g1v0221200;	Always EARLY-like protein;interpro_id=IPR009057 (Homeobox domain-like), IPR033471 (DIRP domain);gene_ontology_id=GO:0003677, GO:0005634, GO:0006351, GO:0007049, GO:0017053;best_blast_hit_tair=AT3G21430.3 DNA binding protein;best_blast_hit_sprot=sp|Q6A332|ALY3_ARATH Protein ALWAYS EARLY 3;best_blast_hit_trembl_plants=tr|A0A0B2Q7U7|A0A0B2Q7U7_GLYSO Protein ALWAYS EARLY 3	intron	-	LjG1.1_chr5	52751827	52752798	CIRI2,CIRI-full	6	4_3_0	101	0.106	A00600:357:HTKFKDSXC:2:2460:29541:16360,A00600:357:HTKFKDSXC:2:1470:9480:11960,A00600:357:HTKFKDSXC:3:1467:9616:34115,A00600:357:HTKFKDSXC:3:1401:21314:11256,A00600:357:HTKFKDSXC:2:1559:14362:1877,A00600:357:HTKFKDSXC:3:2149:8269:32252,	n/a	n/a
	LjG1.1_chr5:67927859-67928239	LjG1.1_chr5:67927859-67928239	G3N3	LotjaGi5g1v0364700_LC	COP9 signalosome 5A;interpro_id=N.A.;gene_ontology_id=N.A.;best_blast_hit_tair=AT4G39500.2 cytochrome P450, family 96, subfamily A, polypeptide 11;best_blast_hit_sprot=N.A.;best_blast_hit_trembl_plants=N.A., Extensin;interpro_id=N.A.;gene_ontology_id=GO:0005199, GO:0009664;best_blast_hit_tair=AT1G21310.1 extensin 3;best_blast_hit_sprot=sp|Q9FS16|EXTN3_ARATH Extensin-3;best_blast_hit_trembl_plants=tr|A0A176WBI8|A0A176WBI8_MARPO Uncharacterized protein, Extensin;interpro_id=N.A.;gene_ontology_id=GO:0005199, GO:0009664;best_blast_hit_tair=AT3G12440.1 Polynucleotidyl transferase, ribonuclease H-like superfamily protein;best_blast_hit_sprot=sp|Q8IXT5|RB12B_HUMAN RNA-binding protein 12B;best_blast_hit_trembl_plants=tr|A0A022QY01|A0A022QY01_ERYGU Uncharacterized protein, Extensin;interpro_id=N.A.;gene_ontology_id=GO:0005199, GO:0009664;best_blast_hit_tair=AT3G12440.1 Polynucleotidyl transferase, ribonuclease H-like superfamily protein;best_blast_hit_sprot=sp|Q8IXT5|RB12B_HUMAN RNA-binding protein 12B;best_blast_hit_trembl_plants=tr|D8RUV9|D8RUV9_SELML Putative uncharacterized protein, Extensin;interpro_id=N.A.;gene_ontology_id=N.A.;best_blast_hit_tair=AT3G12440.1 Polynucleotidyl transferase, ribonuclease H-like superfamily protein;best_blast_hit_sprot=sp|Q8IXT5|RB12B_HUMAN RNA-binding protein 12B;best_blast_hit_trembl_plants=tr|A0A0B2R5M2|A0A0B2R5M2_GLYSO Uncharacterized protein, Pollen protein Ole E I-like protein;interpro_id=N.A.;gene_ontology_id=N.A.;best_blast_hit_tair=AT1G21310.1 extensin 3;best_blast_hit_sprot=sp|Q9FS16|EXTN3_ARATH Extensin-3;best_blast_hit_trembl_plants=tr|A0A0B2R5M2|A0A0B2R5M2_GLYSO Uncharacterized protein, UPF0758 protein PFL_6051;interpro_id=N.A.;gene_ontology_id=GO:0006508, GO:0008233, GO:0008237, GO:0016787, GO:0046872;best_blast_hit_tair=N.A.;best_blast_hit_sprot=sp|Q4K3S4|Y6051_PSEF5 UPF0758 protein PFL_6051;best_blast_hit_trembl_plants=N.A.	exon	+	LjG1.1_chr5	67927859	67928239	CIRI2,CIRI-full,CIRI-visJ	4	3_1_0	43439	0	A00600:357:HTKFKDSXC:3:1554:22905:21433,A00600:357:HTKFKDSXC:2:1103:22354:14747,A00600:357:HTKFKDSXC:3:2375:16731:2096,A00600:357:HTKFKDSXC:2:2430:25220:36714,	67927994:67928147,	67927859:67928239,67928018:67928239,67927859:67927993,	381	Full	67927859-67928239,	4	4	ATTTATAATAGTATGGTTTAGGAGATGGTGAAGGTGGTGGGGGAGATTTGTAGTAGTAAGGGGGTGGAGGTGAGGGAGAGGGTGGTGGAGGAGACTTGTAATAGTATGGTGGAGCCTTGTGCTCTATTGGTGGTGGTGGTGACTTGTACTCATAAGGAGGCGGTGGTGAGGGGGATGGTGGTGGAGGTGACTTGTACTCATAAGGAGGTGGTGGTGAAGGAGATGGTGGTGGAGGTGACTTGTACACATATGGTGGAGCCTTGTGCTCATGTGGTGGTGGTGGTGGTGACTTATACTCATAAGGAGGTGGTGGTGAAGGGGATGGTGGTGGAGGTGACTTGTACTCGTAAGGAGGTGGTGGTGAAGGAGACGGTGGTGGAG	CIRI-visJ:stout_69:4/4	1	1	F1	LjG1.1_chr5:67927859-67928239_iso-F1
	LjG1.1_chr4:7554309-7554501	LjG1.1_chr4:7554309-7554501	C5R2	LotjaGi4g1v0062000	Receptor kinase;interpro_id=IPR001611 (Leucine-rich repeat), IPR011009 (Protein kinase-like domain), IPR013210 (Leucine-rich repeat-containing N-terminal%2C plant-type), IPR032675 (Leucine-rich repeat domain%2C L domain-like);gene_ontology_id=GO:0000166, GO:0004672, GO:0004674, GO:0005524, GO:0006468, GO:0016020, GO:0016021, GO:0016301, GO:0016310, GO:0016740;best_blast_hit_tair=AT1G28440.1 HAESA-like 1;best_blast_hit_sprot=sp|Q9SGP2|HSL1_ARATH Receptor-like protein kinase HSL1;best_blast_hit_trembl_plants=tr|A0A072UMH8|A0A072UMH8_MEDTR LRR receptor-like kinase	exon	-	LjG1.1_chr4	7554309	7554501	CIRI2,CIRI-full,CIRI-visS	3	2_1_0	344	0.017	A00600:357:HTKFKDSXC:3:1140:21739:10833,A00600:357:HTKFKDSXC:2:2557:4752:2801,A00600:357:HTKFKDSXC:2:1556:3558:34460,	n/a	7554309:7554501,	193	Full	7554309-7554501,	3	3	CTCACCTCCATCAACCTCTTCAACAACTCCATCAACCAAACACTCCCCCCTCACCAAATCACCCTCTGCAAAAGCCTCACCCACCTCGACCTCTCTCAGAATCTCCTCACCGGAACTCTCCCGGAGACTCTCCCCCTCCTCCCCAACCTCCGCTACCTCGACCTCACCGGTAACAACTTCTCCGGCGTCATCC	CIRI-visS:stout_1047:3/3	1	1	F1	LjG1.1_chr4:7554309-7554501_iso-F1
	LjG1.1_chr5:51795639-51795987	LjG1.1_chr5:51795639-51795987	S5N4	LotjaGi5g1v0212800	basic helix-loop-helix (bHLH) DNA-binding superfamily protein;interpro_id=IPR011598 (Myc-type, basic helix-loop-helix (bHLH) domain);gene_ontology_id=N.A.;best_blast_hit_tair=AT4G02590.1 basic helix-loop-helix (bHLH) DNA-binding superfamily protein;best_blast_hit_sprot=sp|O22768|UNE12_ARATH Transcription factor UNE12;best_blast_hit_trembl_plants=tr|C0JP10|C0JP10_LOTJA Putative basic helix-loop-helix protein BHLH2, Basic helix-loop-helix transcription factor;interpro_id=IPR011598 (Myc-type, basic helix-loop-helix (bHLH) domain);gene_ontology_id=GO:0046983;best_blast_hit_tair=AT4G02590.1 basic helix-loop-helix (bHLH) DNA-binding superfamily protein;best_blast_hit_sprot=sp|O22768|UNE12_ARATH Transcription factor UNE12;best_blast_hit_trembl_plants=tr|C0JP10|C0JP10_LOTJA Putative basic helix-loop-helix protein BHLH2	exon	+	LjG1.1_chr5	51795639	51795987	CIRI2,CIRI-full,CIRI-visJ,CIRI-visS	3	1_2_0	4735	0.001	A00600:357:HTKFKDSXC:2:1202:24496:4053,A00600:357:HTKFKDSXC:3:2311:20980:20697,A00600:357:HTKFKDSXC:3:1244:12807:2190,	n/a	51795639:51795755(ICF),51795844:51795987(ICF),	261	Full	51795639-51795755,51795844-51795987,	3	3	GTGGAGTTGGGGCTGAGAAGGCGGTGGCAGAGTGGGGCGGACAGAGGGAGCATGAGTAGGAGTATGCAATTGTCCGAACGTTGGAAACAAACCCCTCATCTGCATCGATTCCCGATCAGTGATTGAAGAGGAAGATGAAGAGGTGGCATAGTTTTCACTGTGATGATGATGATTATTGAGACTAAGCTGGTGATGTTGGTGGTGATGGTTATTACTATTAATGTTGTTGCTGTTGTTGTTGTCAATGAAGCGTGTATCTTG	CIRI-visJ:stout_1001:3/3,CIRI-visS:stout_857:3/3	1	1	F1	LjG1.1_chr5:51795639-51795987_iso-F1
	LjG1.1_chr1:89363888-89364580	LjG1.1_chr1:89363888-89364580	C5R1	LotjaGi1g1v0404800	Exostosin family protein;interpro_id=IPR004263 (Exostosin-like);gene_ontology_id=GO:0006486, GO:0016020, GO:0016021, GO:0016757;best_blast_hit_tair=AT5G25820.1 Exostosin family protein;best_blast_hit_sprot=sp|Q9FFN2|GLYT3_ARATH Probable glycosyltransferase At5g03795;best_blast_hit_trembl_plants=tr|A0A0R0KA37|A0A0R0KA37_SOYBN Uncharacterized protein, Exostosin-like protein;interpro_id=IPR004263 (Exostosin-like);gene_ontology_id=GO:0006486, GO:0016020, GO:0016021, GO:0016757;best_blast_hit_tair=AT4G32790.1 Exostosin family protein;best_blast_hit_sprot=sp|Q9FFN2|GLYT3_ARATH Probable glycosyltransferase At5g03795;best_blast_hit_trembl_plants=tr|A0A1J7HPJ6|A0A1J7HPJ6_LUPAN Uncharacterized protein	exon	-	LjG1.1_chr1	89363888	89364580	CIRI2,CIRI-full,CIRI-visJ,CIRI-visS	2	2_2_0	1576	0.003	A00600:357:HTKFKDSXC:2:2645:29821:16752,A00600:357:HTKFKDSXC:3:2235:19190:30780,	n/a	89364490:89364580,89363888:89364041,	245	Full	89363888-89364041,89364490-89364580,	2	2	CTCAACCAGAAACCCACCTGATTCTAAGGTGAAATCTGTCACCACTGTCACCAAATCCCCCAATGATTCTAAGATGAAATCTGTCACCGCTGTCACCAAATCCACCACTGATTCTAAGATCAAATCTGCCACCACCACTGTCACCAAATCTGAGGTTAAATCAAAAGCAACGGCATCATCATCCAAAACAATAACAAAGAAAACTACTACCACCAAAGTGAGAGAGAGGAAAGTCTACAATCTAC	CIRI-visJ:stout_174:2/2,CIRI-visS:stout_746:2/2	1	1	F1	LjG1.1_chr1:89363888-89364580_iso-F1
	LjG1.1_chr2:8651175-8651229	LjG1.1_chr2:8651175-8651229	G5R5					LjG1.1_chr2	8651175	8651229	CIRI-full						n/a	8651175:8651229,
	LjG1.1_chr5:58314246-58314612,LjG1.1_chr5:58314253-58314612,LjG1.1_chr5:58314256-58314612	LjG1.1_chr5:58314253-58314612	C5N5	LotjaGi5g1v0269800_LC	Extensin;interpro_id=N.A.;gene_ontology_id=GO:0005199, GO:0009664;best_blast_hit_tair=AT1G21310.1 extensin 3;best_blast_hit_sprot=sp|Q9FS16|EXTN3_ARATH Extensin-3;best_blast_hit_trembl_plants=tr|A0A072VZJ0|A0A072VZJ0_MEDTR Uncharacterized protein	exon	-	LjG1.1_chr5	58314253	58314612	CIRI2,CIRI-full,CIRI-visJ	14	1_13_0	12543	0.002	A00600:357:HTKFKDSXC:2:2318:4969:18552,A00600:357:HTKFKDSXC:3:2529:7952:7654,A00600:357:HTKFKDSXC:2:2662:12897:27868,A00600:357:HTKFKDSXC:2:1241:9118:23797,A00600:357:HTKFKDSXC:2:2434:25889:8343,A00600:357:HTKFKDSXC:2:2461:20410:3677,A00600:357:HTKFKDSXC:3:2623:23990:11068,A00600:357:HTKFKDSXC:2:2349:27462:28072,A00600:357:HTKFKDSXC:2:2428:17164:11616,A00600:357:HTKFKDSXC:2:2529:16767:8891,A00600:357:HTKFKDSXC:3:2211:1479:16767,A00600:357:HTKFKDSXC:3:1409:1877:5713,A00600:357:HTKFKDSXC:3:1432:6804:17472,A00600:357:HTKFKDSXC:2:2320:8061:12915,	n/a	58314253:58314612(ICF),	360	Full	58314253-58314612,	14	14	CACCACCACCACCACATAAGCCTTACAAGTACCCATCACCTCCACCCCCACCACACAAGTACCCTCACCCCCACCCTCACCCAGTTTACCACTCTCCTCCACCACCACCACCACCTAAGAAGCATTACAAGTACTCATCTCCTCCACCACCAGTTCACACTTACCCTCACCCTCACCCAGTCTACCACTCTCCCCCACCACCAGTTCACACTTACCCTCACCCACACCCAGTTTACCATTCTCCTCCACCACCACCACCACATGAGAAGCCATACAAATATGCATCGCCTCCACCACCACCAGTTCACACTTACCCTCACCCAGTTTACCATTCACCTCCTCCTCCAGTCCATTCCCCAC	CIRI-visJ:stout_164:14/14	1	1	F1	LjG1.1_chr5:58314253-58314612_iso-F1
	LjG1.1_chr5:61059613-61059912	LjG1.1_chr5:61059613-61059912	S5N3	LotjaGi5g1v0293100_LC	ATP-binding cassette sub-family A member 17;interpro_id=N.A.;gene_ontology_id=GO:0000166, GO:0005524, GO:0005737, GO:0005783, GO:0005789, GO:0006629, GO:0006638, GO:0006869, GO:0016020, GO:0016021, GO:0016887, GO:0042626, GO:0055085;best_blast_hit_tair=AT5G26660.2 myb domain protein 86;best_blast_hit_sprot=sp|Q99973|TEP1_HUMAN Telomerase protein component 1;best_blast_hit_trembl_plants=tr|G7ID15|G7ID15_MEDTR Uncharacterized protein, Extensin-3;interpro_id=N.A.;gene_ontology_id=GO:0005199, GO:0009664;best_blast_hit_tair=AT1G21310.1 extensin 3;best_blast_hit_sprot=sp|Q9FS16|EXTN3_ARATH Extensin-3;best_blast_hit_trembl_plants=tr|D8RUV9|D8RUV9_SELML Putative uncharacterized protein	exon	+	LjG1.1_chr5	61059613	61059912	CIRI2,CIRI-full,CIRI-visJ	2	2_1_0	175617	0	A00600:357:HTKFKDSXC:3:1540:19750:8171,A00600:357:HTKFKDSXC:2:2229:5086:24674,	n/a	61059613:61059912,	300	Full	61059613-61059912,	2	2	GAGGAGAAGGGTACTTATATGGCTTCTTTGGTGGTGGTGGTGGAGATTTGTAGTGGTAAGGATGCTTTGGGGGATAGTACACTGGTGGTGGTGGAGAAGGATACTTGTATGGCTTCTTAGGTGGTGGTGGTGGTGGTGAGTGGTAAGTGGGTTTTGGGTAGACATGCACTGGTGGTGGGGGAGAAGGGTACTTGTATGGCTTCTTTGGTGGTGGTGGTGGTGAGTGGTAAGTGGGTTTTGGGTAGACATGCACTGGTGGAGGAGGAGAAGGGTACTTGTACGGCTTCTTTGGTGGCGGTG	CIRI-visJ:stout_502:2/2	1	1	F1	LjG1.1_chr5:61059613-61059912_iso-F1
	LjG1.1_mito:161315-161987	LjG1.1_mito:161315-161987	S5N1	LotjaGiM1v0003500		intergenic_region	-	LjG1.1_mito	161315	161987	CIRI2,CIRI-full	2	1_2_0	163738	0	A00600:357:HTKFKDSXC:3:1273:5810:7138,A00600:357:HTKFKDSXC:2:1370:17978:13275,	n/a	n/a
	LjG1.1_chr5:58314246-58314612,LjG1.1_chr5:58314253-58314612,LjG1.1_chr5:58314256-58314612	LjG1.1_chr5:58314246-58314612	C5N2	LotjaGi5g1v0269800_LC	Extensin;interpro_id=N.A.;gene_ontology_id=GO:0005199, GO:0009664;best_blast_hit_tair=AT1G21310.1 extensin 3;best_blast_hit_sprot=sp|Q9FS16|EXTN3_ARATH Extensin-3;best_blast_hit_trembl_plants=tr|A0A072VZJ0|A0A072VZJ0_MEDTR Uncharacterized protein	exon	-	LjG1.1_chr5	58314246	58314612	CIRI2,CIRI-full,CIRI-visJ	6	1_5_0	58705	0	A00600:357:HTKFKDSXC:3:1242:20772:34428,A00600:357:HTKFKDSXC:3:1341:32154:15969,A00600:357:HTKFKDSXC:2:2331:5981:7122,A00600:357:HTKFKDSXC:2:2331:5972:7138,A00600:357:HTKFKDSXC:3:2658:19587:4914,A00600:357:HTKFKDSXC:3:1571:13973:8656,	n/a	58314246:58314612(ICF),	367	Full	58314246-58314612,	6	6	TCTCCACCACCACCACCACCACATAAGCCTTACAAGTACCCATCACCTCCACCCCCACCACACAAGTACCCTCACCCCCACCCTCACCCAGTTTACCACTCTCCTCCACCACCACCACCACCTAAGAAGCATTACAAGTACTCATCTCCTCCACCACCAGTTCACACTTACCCTCACCCTCACCCAGTCTACCACTCTCCCCCACCACCAGTTCACACTTACCCTCACCCACACCCAGTTTACCATTCTCCTCCACCACCACCACCACATGAGAAGCCATACAAATATGCATCGCCTCCACCACCACCAGTTCACACTTACCCTCACCCAGTTTACCATTCACCTCCTCCTCCAGTCCATTCCCCAC	CIRI-visJ:stout_368:6/6	1	1	F1	LjG1.1_chr5:58314246-58314612_iso-F1
	LjG1.1_chr4:67208898-67209024	LjG1.1_chr4:67208898-67209024	C5N2					LjG1.1_chr4	67208898	67209024	CIRI-full						n/a	67208898:67209024,
	LjG1.1_chr4:52734101-52734413	LjG1.1_chr4:52734101-52734413	G3N5					LjG1.1_chr4	52734101	52734413	CIRI-full,CIRI-visS						n/a	52734101:52734413,	313	Full	52734101-52734413,	1	1	CTCGGTGAATGTGGTCTATGTCCCCCTCACGCAAATTAGTCATATAAGAAGAGCAAGTCCTCATAAAATAGAGACCTACATTTTCACGGCAGTTACTTCTCATGCACCACAAGATGAATAATAGTTATTTCTGATAGAGTTACAAAAAATTGATAATAGGTACCTTGATCATAAGAAGTATGCCCCTTGAGTATCTAGCTGAAGAGACTTAGGATAGAGAGTGGTTGAGTCAATAATCTCTATAGGAACAAGGTCTTCTCTTGAGAAGGGAATGTTCTCCTCAAAGTTTTATCAAGTTTGGTAACGAAAGAAC	CIRI-visS:stout_385:1/1	1	1	F1	LjG1.1_chr4:52734101-52734413_iso-F1
	LjG1.1_chr4:52734101-52734413	LjG1.1_chr4:52734101-52734413	C3N1					LjG1.1_chr4	52734101	52734413	CIRI-full						n/a	52734101:52734413,
	LjG1.1_chr1:100933518-100933784	LjG1.1_chr1:100933518-100933784	C5N2					LjG1.1_chr1	100933518	100933784	CIRI-full						n/a	100933518:100933784,
	LjG1.1_chr2:87635250-87635421	LjG1.1_chr2:87635250-87635421	C3N4	LotjaGi2g1v0379500	3-dehydroquinate synthase;interpro_id=IPR030960 (3-dehydroquinate synthase domain);gene_ontology_id=GO:0003856, GO:0005737, GO:0008652, GO:0009073, GO:0009423;best_blast_hit_tair=AT5G66120.2 3-dehydroquinate synthase;best_blast_hit_sprot=sp|U3KRF2|DHQS_ACTCH 3-dehydroquinate synthase, chloroplastic;best_blast_hit_trembl_plants=tr|A0A151THT1|A0A151THT1_CAJCA 3-dehydroquinate synthase, 3-dehydroquinate synthase;interpro_id=IPR030960 (3-dehydroquinate synthase domain);gene_ontology_id=GO:0003856, GO:0005737, GO:0008652, GO:0009073, GO:0009423;best_blast_hit_tair=AT5G66120.2 3-dehydroquinate synthase;best_blast_hit_sprot=sp|U3KRF2|DHQS_ACTCH 3-dehydroquinate synthase, chloroplastic;best_blast_hit_trembl_plants=tr|G7JXJ9|G7JXJ9_MEDTR 3-dehydroquinate synthase	exon	+	LjG1.1_chr2	87635250	87635421	CIRI2,CIRI-full,CIRI-visJ	3	1_2_1	1278	0.005	A00600:357:HTKFKDSXC:3:1253:5421:24064,A00600:357:HTKFKDSXC:2:2207:32723:7091,A00600:357:HTKFKDSXC:3:2619:1298:19022,	n/a	87635250:87635421,	172	Full	87635250-87635421,	3	3	GTGCAAAAGAGAGGTGGGTGGATTTGGGGGTTGCGGTTGATGAAGAGGTGGTTGCTGCTTGTTTGGAGCCGAGAGGAAGAGAGAAATGGGTGGTGGGTGCAGAAGAAGCCATTGGAGGGAGACTCAGGAATGAAACGAGAGGAATGGGTGTGATGGTGTGGTTTGGTGGTTG	CIRI-visJ:stout_295:3/3	1	1	F1	LjG1.1_chr2:87635250-87635421_iso-F1
	LjG1.1_chr5:58314246-58314612,LjG1.1_chr5:58314253-58314612,LjG1.1_chr5:58314256-58314612	LjG1.1_chr5:58314253-58314612	S5N3	LotjaGi5g1v0269800_LC	Extensin;interpro_id=N.A.;gene_ontology_id=GO:0005199, GO:0009664;best_blast_hit_tair=AT1G21310.1 extensin 3;best_blast_hit_sprot=sp|Q9FS16|EXTN3_ARATH Extensin-3;best_blast_hit_trembl_plants=tr|A0A072VZJ0|A0A072VZJ0_MEDTR Uncharacterized protein	exon	-	LjG1.1_chr5	58314253	58314612	CIRI2,CIRI-full,CIRI-visJ,CIRI-visS	35	0_25_0	61306	0.001	A00600:357:HTKFKDSXC:3:1409:23737:3333,A00600:357:HTKFKDSXC:3:1503:15311:7341,A00600:357:HTKFKDSXC:3:1517:12961:21308,A00600:357:HTKFKDSXC:3:2558:17987:20462,A00600:357:HTKFKDSXC:3:2576:17427:34053,A00600:357:HTKFKDSXC:3:2609:21630:10989,A00600:357:HTKFKDSXC:3:2335:13214:35430,A00600:357:HTKFKDSXC:3:2339:9118:1939,A00600:357:HTKFKDSXC:3:2351:3197:33677,A00600:357:HTKFKDSXC:3:2365:9155:27649,A00600:357:HTKFKDSXC:2:2405:1868:11365,A00600:357:HTKFKDSXC:2:2432:8142:1626,A00600:357:HTKFKDSXC:2:2454:32579:28698,A00600:357:HTKFKDSXC:2:2503:5547:13698,A00600:357:HTKFKDSXC:2:2515:24053:19539,A00600:357:HTKFKDSXC:2:2519:9182:7592,A00600:357:HTKFKDSXC:2:2520:7383:12273,A00600:357:HTKFKDSXC:3:1663:27706:35227,A00600:357:HTKFKDSXC:3:2133:9570:11146,A00600:357:HTKFKDSXC:3:2172:26440:10551,A00600:357:HTKFKDSXC:2:1172:28031:14716,A00600:357:HTKFKDSXC:3:1247:6560:26193,A00600:357:HTKFKDSXC:3:1310:17083:26537,A00600:357:HTKFKDSXC:2:2540:22761:14011,A00600:357:HTKFKDSXC:2:1665:19027:14058,A00600:357:HTKFKDSXC:2:2112:22625:1752,A00600:357:HTKFKDSXC:2:2115:2591:33191,A00600:357:HTKFKDSXC:2:2149:7437:14904,A00600:357:HTKFKDSXC:3:2521:3125:23093,A00600:357:HTKFKDSXC:2:1418:14082:33332,A00600:357:HTKFKDSXC:3:1168:24334:27915,A00600:357:HTKFKDSXC:3:1211:5810:6793,A00600:357:HTKFKDSXC:2:1314:2844:11459,A00600:357:HTKFKDSXC:2:1619:24885:20666,A00600:357:HTKFKDSXC:2:1636:1868:21167,	n/a	58314253:58314612,58314256:58314612,	360	Full	58314253-58314612,	36	36	CACCACCACCACCACATAAGCCTTACAAGTACCCATCACCTCCACCCCCACCACACAAGTACCCTCACCCCCACCCTCACCCAGTTTACCACTCTCCTCCACCACCACCACCACCTAAGAAGCATTACAAGTACTCATCTCCTCCACCACCAGTTCACACTTACCCTCACCCTCACCCAGTCTACCACTCTCCCCCACCACCAGTTCACACTTACCCTCACCCACACCCAGTTTACCATTCTCCTCCACCACCACCACCACATGAGAAGCCATACAAATATGCATCGCCTCCACCACCACCAGTTCACACTTACCCTCACCCAGTTTACCATTCACCTCCTCCTCCAGTCCATTCCCCAC	CIRI-visJ:stout_627:35/35,CIRI-visS:stout_618:36/36	1	1	F1	LjG1.1_chr5:58314253-58314612_iso-F1
	LjG1.1_chr5:58314246-58314612,LjG1.1_chr5:58314253-58314612,LjG1.1_chr5:58314256-58314612	LjG1.1_chr5:58314253-58314612	G3N1	LotjaGi5g1v0269800_LC	Extensin;interpro_id=N.A.;gene_ontology_id=GO:0005199, GO:0009664;best_blast_hit_tair=AT1G21310.1 extensin 3;best_blast_hit_sprot=sp|Q9FS16|EXTN3_ARATH Extensin-3;best_blast_hit_trembl_plants=tr|A0A072VZJ0|A0A072VZJ0_MEDTR Uncharacterized protein	exon	-	LjG1.1_chr5	58314253	58314612	CIRI2,CIRI-full,CIRI-visJ	17	1_14_0	9413	0.004	A00600:357:HTKFKDSXC:3:2308:9272:33927,A00600:357:HTKFKDSXC:2:1603:29695:18035,A00600:357:HTKFKDSXC:2:2211:30056:7482,A00600:357:HTKFKDSXC:2:2211:30092:7607,A00600:357:HTKFKDSXC:3:2247:5538:23578,A00600:357:HTKFKDSXC:3:2549:6677:11804,A00600:357:HTKFKDSXC:3:2611:13476:35415,A00600:357:HTKFKDSXC:2:1448:21160:14967,A00600:357:HTKFKDSXC:2:2623:14841:30921,A00600:357:HTKFKDSXC:2:1101:21278:17989,A00600:357:HTKFKDSXC:3:2416:29432:35806,A00600:357:HTKFKDSXC:3:2515:8540:4664,A00600:357:HTKFKDSXC:3:2523:25292:5588,A00600:357:HTKFKDSXC:2:1257:22173:19413,A00600:357:HTKFKDSXC:2:1339:4878:18490,A00600:357:HTKFKDSXC:2:2238:1949:20243,A00600:357:HTKFKDSXC:2:2373:20374:13792,	n/a	58314253:58314612(ICF),	360	Full	58314253-58314612,	17	17	CACCACCACCACCACATAAGCCTTACAAGTACCCATCACCTCCACCCCCACCACACAAGTACCCTCACCCCCACCCTCACCCAGTTTACCACTCTCCTCCACCACCACCACCACCTAAGAAGCATTACAAGTACTCATCTCCTCCACCACCAGTTCACACTTACCCTCACCCTCACCCAGTCTACCACTCTCCCCCACCACCAGTTCACACTTACCCTCACCCACACCCAGTTTACCATTCTCCTCCACCACCACCACCACATGAGAAGCCATACAAATATGCATCGCCTCCACCACCACCAGTTCACACTTACCCTCACCCAGTTTACCATTCACCTCCTCCTCCAGTCCATTCCCCAC	CIRI-visJ:stout_217:17/17	1	1	F1	LjG1.1_chr5:58314253-58314612_iso-F1
	LjG1.1_chr4:60842337-60842708	LjG1.1_chr4:60842337-60842708	G5R1	LotjaGi4g1v0254200	Carbohydrate-binding X8 domain protein;interpro_id=IPR012946 (X8 domain);gene_ontology_id=GO:0009506, GO:0016020, GO:0016021;best_blast_hit_tair=AT1G18650.1 plasmodesmata callose-binding protein 3;best_blast_hit_sprot=sp|Q9FZ86|PDCB3_ARATH PLASMODESMATA CALLOSE-BINDING PROTEIN 3;best_blast_hit_trembl_plants=tr|I3SJQ7|I3SJQ7_LOTJA Uncharacterized protein	exon	-	LjG1.1_chr4	60842337	60842708	CIRI2,CIRI-full	2	2_1_0	1071	0.004	A00600:357:HTKFKDSXC:3:2524:32325:9565,A00600:357:HTKFKDSXC:3:2524:32895:9956,	n/a	n/a
	LjG1.1_chr5:49497617-49497974	LjG1.1_chr5:49497617-49497974	C3R2					LjG1.1_chr5	49497617	49497974	CIRI-full,CIRI-visS						n/a	49497617:49497974,	358	Full	49497617-49497974,	2	2		CIRI-visS:stout_426:2/2	1	1	F1	LjG1.1_chr5:49497617-49497974_iso-F1
	LjG1.1_chr1:118985704-118986759,LjG1.1_chr1:118985704-118986762,LjG1.1_chr1:118985704-118986765	LjG1.1_chr1:118985704-118986759	S5N1	LotjaGi1g1v0635000	Chalcone synthase;interpro_id=IPR016039 (Thiolase-like);gene_ontology_id=GO:0003824, GO:0008152, GO:0009058, GO:0016740, GO:0016746, GO:0016747;best_blast_hit_tair=AT5G13930.1 Chalcone and stilbene synthase family protein;best_blast_hit_sprot=sp|P51075|CHSY_BETPN Chalcone synthase;best_blast_hit_trembl_plants=tr|A0A151R6F9|A0A151R6F9_CAJCA Chalcone synthase, Chalcone synthase;interpro_id=IPR016039 (Thiolase-like);gene_ontology_id=GO:0003824, GO:0008152, GO:0009058, GO:0016740, GO:0016746, GO:0016747;best_blast_hit_tair=AT5G13930.1 Chalcone and stilbene synthase family protein;best_blast_hit_sprot=sp|Q9XJ57|CHS2_CITSI Chalcone synthase 2;best_blast_hit_trembl_plants=tr|G7KXB8|G7KXB8_MEDTR Chalcone and stilbene synthase family protein	exon	+	LjG1.1_chr1	118985704	118986759	CIRI2,CIRI-full	3	2_2_0	5979	0.001	A00600:357:HTKFKDSXC:3:2328:5656:10880,A00600:357:HTKFKDSXC:2:2227:20952:33865,A00600:357:HTKFKDSXC:2:2333:31629:33379,	n/a	n/a
	LjG1.1_chr3:57047294-57047571	LjG1.1_chr3:57047294-57047571	G3R2	LotjaGi3g1v0283600;	Mitochondrial import inner membrane translocase subunit Tim17/Tim22/Tim23 family protein;interpro_id=IPR003397 (Mitochondrial inner membrane translocase subunit Tim17/Tim22/Tim23/peroxisomal protein PMP24);gene_ontology_id=GO:0005744, GO:0016020, GO:0016021, GO:0030150, GO:0031305, GO:0045037;best_blast_hit_tair=AT2G28900.1 outer plastid envelope protein 16-1;best_blast_hit_sprot=sp|Q41050|OEP16_PEA Outer envelope pore protein 16, chloroplastic;best_blast_hit_trembl_plants=tr|I3SCK2|I3SCK2_LOTJA Uncharacterized protein	intron	+	LjG1.1_chr3	57047294	57047571	CIRI2,CIRI-full,CIRI-visJ	2	2_2_0	104	0.037	A00600:357:HTKFKDSXC:2:2535:2899:27524,A00600:357:HTKFKDSXC:3:1467:16685:35806,	n/a	57047294:57047571,	278	Full	57047294-57047571,	2	2	GTTCCTGAGTGGATTGGAGAGATGAAGATGAGTATATAAAATTGATGATGATCAAGGAAATGATATAAATTAAATTTTCTTGATGTATATATCAATTATGTATGTGACTGAACTTGTTAAATGCATGTTTTGCTACTTATAGGTCTTGAGTTTGAATCTCCCATGCCCCCTTTTTCCAATTTCACTTGTAATTTCCACGTGGTAGGTCCAAAAAATATTTTTTAAAAAAGGCAAATCAGCTCATTCCGTTAGTTTTTTAACGTTAGACTGACGGAGGG	CIRI-visJ:stout_87:2/2	1	1	F1	LjG1.1_chr3:57047294-57047571_iso-F1
	LjG1.1_chr2:71631330-71631536,LjG1.1_chr2:71631333-71631536	LjG1.1_chr2:71631333-71631536	G5R1	LotjaGi2g1v0250700	Gibberellin-regulated family protein;interpro_id=IPR003854 (Gibberellin regulated protein);gene_ontology_id=N.A.;best_blast_hit_tair=AT5G14920.1 Gibberellin-regulated family protein;best_blast_hit_sprot=sp|Q9LFR3|GASAE_ARATH Gibberellin-regulated protein 14;best_blast_hit_trembl_plants=tr|I3SNW7|I3SNW7_LOTJA Uncharacterized protein	exon	-	LjG1.1_chr2	71631333	71631536	CIRI2,CIRI-full,CIRI-visJ,CIRI-visS	5	3_2_0	6759	0.001	A00600:357:HTKFKDSXC:3:2233:31213:21574,A00600:357:HTKFKDSXC:2:1610:22191:26678,A00600:357:HTKFKDSXC:2:1469:5801:17707,A00600:357:HTKFKDSXC:3:1248:2871:23218,A00600:357:HTKFKDSXC:3:2613:10267:6527,	n/a	71631333:71631536(ICF),	204	Full	71631333-71631536,	5	5	CAACTCCTTCAACTCCAGCAGTGACAGTTCCCACTCCACCTCTAGTGAAGGCACCAACTCCACCACCACAACCACCCGTGAAGGCACCTTCTCCTCCCATAGTGAAATCACCACCTTACTTTCCACCACCAGTGAAGGCACCTTCTCCCCCCATAGTGAAATCACCACCAGTGAAGGCACCAACTCCTCCCATAGTGAAATCAC	CIRI-visJ:stout_103:5/5,CIRI-visS:stout_102:5/5	1	1	F1	LjG1.1_chr2:71631333-71631536_iso-F1
	LjG1.1_chr5:67789757-67790049	LjG1.1_chr5:67789757-67790049	G5N1					LjG1.1_chr5	67789757	67790049	CIRI-full						n/a	67789757:67790049,
	LjG1.1_chr1:118985704-118986759,LjG1.1_chr1:118985704-118986762,LjG1.1_chr1:118985704-118986765	LjG1.1_chr1:118985704-118986762	G5N4	LotjaGi1g1v0635000	Chalcone synthase;interpro_id=IPR016039 (Thiolase-like);gene_ontology_id=GO:0003824, GO:0008152, GO:0009058, GO:0016740, GO:0016746, GO:0016747;best_blast_hit_tair=AT5G13930.1 Chalcone and stilbene synthase family protein;best_blast_hit_sprot=sp|P51075|CHSY_BETPN Chalcone synthase;best_blast_hit_trembl_plants=tr|A0A151R6F9|A0A151R6F9_CAJCA Chalcone synthase, Chalcone synthase;interpro_id=IPR016039 (Thiolase-like);gene_ontology_id=GO:0003824, GO:0008152, GO:0009058, GO:0016740, GO:0016746, GO:0016747;best_blast_hit_tair=AT5G13930.1 Chalcone and stilbene synthase family protein;best_blast_hit_sprot=sp|Q9XJ57|CHS2_CITSI Chalcone synthase 2;best_blast_hit_trembl_plants=tr|G7KXB8|G7KXB8_MEDTR Chalcone and stilbene synthase family protein	exon	+	LjG1.1_chr1	118985704	118986762	CIRI2,CIRI-full	2	2_2_0	8156	0	A00600:357:HTKFKDSXC:3:2119:29812:13448,A00600:357:HTKFKDSXC:3:1243:23809:23030,	n/a	n/a
	LjG1.1_chr3:57047294-57047571	LjG1.1_chr3:57047294-57047571	C5R3	LotjaGi3g1v0283600;	Mitochondrial import inner membrane translocase subunit Tim17/Tim22/Tim23 family protein;interpro_id=IPR003397 (Mitochondrial inner membrane translocase subunit Tim17/Tim22/Tim23/peroxisomal protein PMP24);gene_ontology_id=GO:0005744, GO:0016020, GO:0016021, GO:0030150, GO:0031305, GO:0045037;best_blast_hit_tair=AT2G28900.1 outer plastid envelope protein 16-1;best_blast_hit_sprot=sp|Q41050|OEP16_PEA Outer envelope pore protein 16, chloroplastic;best_blast_hit_trembl_plants=tr|I3SCK2|I3SCK2_LOTJA Uncharacterized protein	intron	+	LjG1.1_chr3	57047294	57047571	CIRI2,CIRI-full,CIRI-visJ,CIRI-visS	4	3_3_0	31	0.205	A00600:357:HTKFKDSXC:2:2444:30192:35869,A00600:357:HTKFKDSXC:2:1637:7111:30060,A00600:357:HTKFKDSXC:2:1242:23963:26678,A00600:357:HTKFKDSXC:2:1559:5430:15655,	n/a	57047294:57047571,	278	Full	57047294-57047571,	4	4	GTTCCTGAGTGGATTGGAGAGATGAAGATGAGTATATAAAATTGATGATGATCAAGGAAATGATATAAATTAAATTTTCTTGATGTATATATCAATTATGTATGTGACTGAACTTGTTAAATGCATGTTTTGCTACTTATAGGTCTTGAGTTTGAATCTCCCATGCCCCCTTTTTCCAATTTCACTTGTAATTTCCACGTGGTAGGTCCAAAAAATATTTTTTAAAAAAGGCAAATCAGCTCATTCCGTTAGTTTTTTAACGTTAGACTGACGGAGGG	CIRI-visJ:stout_63:4/4,CIRI-visS:stout_78:4/4	1	1	F1	LjG1.1_chr3:57047294-57047571_iso-F1
	LjG1.1_chr6:58957466-58957930	LjG1.1_chr6:58957466-58957930	C5N4			intergenic_region	+	LjG1.1_chr6	58957466	58957930	CIRI2,CIRI-full,CIRI-visJ,CIRI-visS	9	3_5_1	24401	0.001	A00600:357:HTKFKDSXC:3:1113:8052:9455,A00600:357:HTKFKDSXC:3:1113:8187:9721,A00600:357:HTKFKDSXC:2:2378:9950:34006,A00600:357:HTKFKDSXC:2:1343:15835:30921,A00600:357:HTKFKDSXC:2:1343:17327:31908,A00600:357:HTKFKDSXC:2:1373:8603:9533,A00600:357:HTKFKDSXC:3:2136:20184:21230,A00600:357:HTKFKDSXC:3:2538:4417:23171,A00600:357:HTKFKDSXC:2:1461:8540:10457,	n/a	58957466:58957930(ICF),	465	Full	58957466-58957930,	9	9	GTTCTATTTTGGTATGTGGCTATGGAAGGGTGTTGGAAGGCTTTGAGTGATCTTTTCACTGGTTTGTTGGTGGTGGCTTTAGTGCTCTATTCATGGATGAGAGGAAGGTTGGGGCTGAGGGAGGAGGTTTATGGTAAAGGAAGCTATGGTGGCTTCCATGAGAGAGCTTCATAGTATTTCATGGGTTATGTTTTGGTTCCAAGGTAGGGGCTTGTAAGAGGTAGTTGAAGTGTTGAAGGAAGATGGTGATGTTTAGTCGTGGCTATGGAAGAAAAGAAGTGGAGGAGTTTATGTTTGATGAAGGAGGATGATGATTAGCTATGTGTTGGAGAAAAGGGTATGGTAGTGATTTTTGGCGGTGAAATGGTAGAGAAGTGGGCTTTCTGTTGTTCATGGTGTTTGAAGGTATGTGGGCTTTCTGGTGGTCATGGTGTTTGCGTTTAGAGGAGCTGTAGTTTGGGTATG	CIRI-visJ:stout_269:9/9,CIRI-visS:stout_612:9/9	1	1	F1	LjG1.1_chr6:58957466-58957930_iso-F1
	LjG1.1_chr3:85219415-85219707	LjG1.1_chr3:85219415-85219707	C3N4					LjG1.1_chr3	85219415	85219707	CIRI-full						n/a	85219415:85219707,
	LjG1.1_chr3:7215779-7216138	LjG1.1_chr3:7215779-7216138	C5N4					LjG1.1_chr3	7215779	7216138	CIRI-full,CIRI-visS						n/a	7215779:7216138,	360	Full	7215779-7216138,	1	1	CTTCTATAACTTTCTTATCACCATGTTCACTCACTCACAATGTTAAATACAACATTTTCCACAAACAATAAGAAGTTGGAAAAACAATTAGTAGAGCAGTTGTAGTTATCTCAAATACCATTAGTGGAGTAGTAGTAGTTATCTCAAATACCATTAGTGGAGCAGTTGTATTTGGGGCCTGGATTGCCATTAATGGTATATGCATCTGCTTTAGGAGGAGCTCCTCCACTTGCTAGAGTGGCATGCTCAATTTGTCGCAGATCTTGCAACCAATACTCCCTGCCAAAATTGAATTCAACCAGCCTTATATGGAGAACATACATCTATGTAACACTGAAATCTAAACCAAAGGAGGACCAC	CIRI-visS:stout_600:1/1	1	1	F1	LjG1.1_chr3:7215779-7216138_iso-F1
	LjG1.1_chr5:61058722-61059256	LjG1.1_chr5:61058722-61059256	G5N3	LotjaGi5g1v0293100_LC	ATP-binding cassette sub-family A member 17;interpro_id=N.A.;gene_ontology_id=GO:0000166, GO:0005524, GO:0005737, GO:0005783, GO:0005789, GO:0006629, GO:0006638, GO:0006869, GO:0016020, GO:0016021, GO:0016887, GO:0042626, GO:0055085;best_blast_hit_tair=AT5G26660.2 myb domain protein 86;best_blast_hit_sprot=sp|Q99973|TEP1_HUMAN Telomerase protein component 1;best_blast_hit_trembl_plants=tr|G7ID15|G7ID15_MEDTR Uncharacterized protein, Extensin-3;interpro_id=N.A.;gene_ontology_id=GO:0005199, GO:0009664;best_blast_hit_tair=AT1G21310.1 extensin 3;best_blast_hit_sprot=sp|Q9FS16|EXTN3_ARATH Extensin-3;best_blast_hit_trembl_plants=tr|D8RUV9|D8RUV9_SELML Putative uncharacterized protein	exon	+	LjG1.1_chr5	61058722	61059256	CIRI2,CIRI-full	3	1_2_1	27516	0	A00600:357:HTKFKDSXC:3:2154:24668:36918,A00600:357:HTKFKDSXC:3:1555:2799:9972,A00600:357:HTKFKDSXC:3:2322:14045:34428,	n/a	n/a
	LjG1.1_chr3:604490-604742	LjG1.1_chr3:604490-604742	S5N1			intergenic_region	-	LjG1.1_chr3	604490	604742	CIRI2,CIRI-full,CIRI-visJ,CIRI-visS	2	2_1_0	23	0.148	A00600:357:HTKFKDSXC:3:2566:11623:31704,A00600:357:HTKFKDSXC:2:1676:1515:32581,	n/a	604490:604742(ICF),	253	Full	604490-604742,	2	2	CATACAAAGGTAGTAGTTTTATTAAAAATAATAAAAATTTACAGAAACCCAAAAATTCACCTCCACCTTAGAGAGAAATAAATATAAAAGAAAGAAAAGTGTGATGTATGATGTGTGGTATAATAGAAAAAGAAAGAGAAAAAGATAAGTGAATAAAATGGAATGAAAATGGGTGTGAATGATTAAAATACTATTAACCAAAACATAGGAGCTAATGGTGTGATGAATCATGTGTATCTAGAGAAAGCGTCAG	CIRI-visJ:stout_560:2/2,CIRI-visS:stout_1328:2/2	1	1	F1	LjG1.1_chr3:604490-604742_iso-F1
	LjG1.1_chr5:61058722-61059256	LjG1.1_chr5:61058722-61059256	G5R6	LotjaGi5g1v0293100_LC	ATP-binding cassette sub-family A member 17;interpro_id=N.A.;gene_ontology_id=GO:0000166, GO:0005524, GO:0005737, GO:0005783, GO:0005789, GO:0006629, GO:0006638, GO:0006869, GO:0016020, GO:0016021, GO:0016887, GO:0042626, GO:0055085;best_blast_hit_tair=AT5G26660.2 myb domain protein 86;best_blast_hit_sprot=sp|Q99973|TEP1_HUMAN Telomerase protein component 1;best_blast_hit_trembl_plants=tr|G7ID15|G7ID15_MEDTR Uncharacterized protein, Extensin-3;interpro_id=N.A.;gene_ontology_id=GO:0005199, GO:0009664;best_blast_hit_tair=AT1G21310.1 extensin 3;best_blast_hit_sprot=sp|Q9FS16|EXTN3_ARATH Extensin-3;best_blast_hit_trembl_plants=tr|D8RUV9|D8RUV9_SELML Putative uncharacterized protein	exon	+	LjG1.1_chr5	61058722	61059256	CIRI2,CIRI-full	2	1_2_0	47366	0	A00600:357:HTKFKDSXC:2:2442:14841:3302,A00600:357:HTKFKDSXC:3:1354:20419:30655,	n/a	n/a
	LjG1.1_chr5:61058722-61059256	LjG1.1_chr5:61058722-61059256	G5R1	LotjaGi5g1v0293100_LC	ATP-binding cassette sub-family A member 17;interpro_id=N.A.;gene_ontology_id=GO:0000166, GO:0005524, GO:0005737, GO:0005783, GO:0005789, GO:0006629, GO:0006638, GO:0006869, GO:0016020, GO:0016021, GO:0016887, GO:0042626, GO:0055085;best_blast_hit_tair=AT5G26660.2 myb domain protein 86;best_blast_hit_sprot=sp|Q99973|TEP1_HUMAN Telomerase protein component 1;best_blast_hit_trembl_plants=tr|G7ID15|G7ID15_MEDTR Uncharacterized protein, Extensin-3;interpro_id=N.A.;gene_ontology_id=GO:0005199, GO:0009664;best_blast_hit_tair=AT1G21310.1 extensin 3;best_blast_hit_sprot=sp|Q9FS16|EXTN3_ARATH Extensin-3;best_blast_hit_trembl_plants=tr|D8RUV9|D8RUV9_SELML Putative uncharacterized protein	exon	+	LjG1.1_chr5	61058722	61059256	CIRI2,CIRI-full	7	1_5_0	92989	0	A00600:357:HTKFKDSXC:3:2601:26015:3897,A00600:357:HTKFKDSXC:2:2148:21522:12524,A00600:357:HTKFKDSXC:2:1601:1479:29199,A00600:357:HTKFKDSXC:2:1642:22616:21433,A00600:357:HTKFKDSXC:2:2512:25446:2440,A00600:357:HTKFKDSXC:3:1402:29993:26318,A00600:357:HTKFKDSXC:3:2109:8856:13416,	n/a	n/a
	LjG1.1_mito:64104-64311	LjG1.1_mito:64104-64311	C3R2			intergenic_region	-	LjG1.1_mito	64104	64311	CIRI2,CIRI-full,CIRI-visJ,CIRI-visS	2	2_2_0	3315	0.001	A00600:357:HTKFKDSXC:2:2151:9796:26381,A00600:357:HTKFKDSXC:2:2151:9372:26991,	n/a	64104:64311(ICF),	208	Full	64104-64311,	2	2	CACCCCCTTATCTTCACCCGATACAAGAAGGCAGTCGAAGTCCCCTCCACTCTTCATTTTTTTTGGGGGAAGACATCGCGTTCCTAGTCGATTTCCCTCATTGCACTGTCCCCTTAATGCTACGAAGTGAAGCAGGCATAGAGACCAACCATAGGGTATCTATCCTGTGATCTTTCATCAACCCCGGCTCGGTATCGGTAGTCTCAGT	CIRI-visJ:stout_10:2/2,CIRI-visS:stout_23:2/2	1	1	F1	LjG1.1_mito:64104-64311_iso-F1
	LjG1.1_mito:161548-161724	LjG1.1_mito:161548-161724	C5R4			intergenic_region	-	LjG1.1_mito	161548	161724	CIRI2,CIRI-full,CIRI-visJ	2	1_2_0	236369	0	A00600:357:HTKFKDSXC:3:2613:24623:3239,A00600:357:HTKFKDSXC:3:1212:13819:32753,	n/a	161548:161724(ICF),	177	Full	161548-161724,	2	2	CACCCGTTCCTATTTTTCCTATATTTTACCCTTATTTACCCATCCCCACCCTACTCGGTTTGTACGCGTTCCACACGGTGCAAAACCAACGCCGCACATACCACCTATTAATTAACTTAACAGAGAAAGGGGTGCGCTTCCGATGGGAGTGGAGATGGAATAGGAACGTACTGGAAA	CIRI-visJ:stout_19:2/2	1	1	F1	LjG1.1_mito:161548-161724_iso-F1
	LjG1.1_chr4:81898586-81898834	LjG1.1_chr4:81898586-81898834	G3R3					LjG1.1_chr4	81898586	81898834	CIRI-full,CIRI-visS						n/a	81898586:81898734,81898740:81898834,	244	Full	81898586-81898734,81898740-81898834,	1	1		CIRI-visS:stout_432:1/1	1	1	F1	LjG1.1_chr4:81898586-81898834_iso-F1
	LjG1.1_chr2:3033456-3033688	LjG1.1_chr2:3033456-3033688	C5N3					LjG1.1_chr2	3033456	3033688	CIRI-full						n/a	3033456:3033688,
	LjG1.1_chr3:42490498-42490626	LjG1.1_chr3:42490498-42490626	C3R2					LjG1.1_chr3	42490498	42490626	CIRI-full						n/a	42490498:42490626,
	LjG1.1_chr6:5042650-5042820,LjG1.1_chr6:5042650-5042829	LjG1.1_chr6:5042650-5042820	G5N2	LotjaGi6g1v0028000_LC	Bifunctional inhibitor/lipid-transfer protein/seed storage 2S albumin superfamily protein;interpro_id=IPR016140 (Bifunctional inhibitor/plant lipid transfer protein/seed storage helical domain);gene_ontology_id=GO:0005575;best_blast_hit_tair=AT3G22142.1 Bifunctional inhibitor/lipid-transfer protein/seed storage 2S albumin superfamily protein;best_blast_hit_sprot=sp|Q00451|PRF1_SOLLC 36.4 kDa proline-rich protein;best_blast_hit_trembl_plants=tr|D7L1K8|D7L1K8_ARALL Predicted protein, Bifunctional inhibitor/lipid-transfer protein/seed storage 2S albumin superfamily protein;interpro_id=N.A.;gene_ontology_id=GO:0005575;best_blast_hit_tair=AT3G22142.1 Bifunctional inhibitor/lipid-transfer protein/seed storage 2S albumin superfamily protein;best_blast_hit_sprot=sp|Q00451|PRF1_SOLLC 36.4 kDa proline-rich protein;best_blast_hit_trembl_plants=tr|D7L1K8|D7L1K8_ARALL Predicted protein	exon	+	LjG1.1_chr6	5042650	5042820	CIRI2,CIRI-full,CIRI-visJ,CIRI-visS	7	4_1_0	28598	0	A00600:357:HTKFKDSXC:2:1635:6533:26428,A00600:357:HTKFKDSXC:2:1230:4761:25676,A00600:357:HTKFKDSXC:3:2250:22589:12305,A00600:357:HTKFKDSXC:3:2357:29848:21026,A00600:357:HTKFKDSXC:3:1127:20166:30686,A00600:357:HTKFKDSXC:3:1155:22064:21418,A00600:357:HTKFKDSXC:2:1513:19976:36057,	n/a	5042650:5042820,	171	Full	5042650-5042820,	7	7	GTTTCACAATTGGTGGTTTGGGAACATGGGGTGGTTTTGGCACATAAGGTGGTTTCACAATTGGTGGTTTTGGAACATGGGGTGGTTTCACAACTGGTGGTTTTGGCACATGAGGTGGTTTAACCACTGGAGGCTTGGGATAGTGAGGTGGTTTTGGTGATGGCTTGGGTG	CIRI-visJ:stout_32:7/7,CIRI-visS:stout_34:7/7	1	1	F1	LjG1.1_chr6:5042650-5042820_iso-F1
	LjG1.1_chr6:5042650-5042820,LjG1.1_chr6:5042650-5042829	LjG1.1_chr6:5042650-5042829	G5N2	LotjaGi6g1v0028000_LC	Bifunctional inhibitor/lipid-transfer protein/seed storage 2S albumin superfamily protein;interpro_id=IPR016140 (Bifunctional inhibitor/plant lipid transfer protein/seed storage helical domain);gene_ontology_id=GO:0005575;best_blast_hit_tair=AT3G22142.1 Bifunctional inhibitor/lipid-transfer protein/seed storage 2S albumin superfamily protein;best_blast_hit_sprot=sp|Q00451|PRF1_SOLLC 36.4 kDa proline-rich protein;best_blast_hit_trembl_plants=tr|D7L1K8|D7L1K8_ARALL Predicted protein, Bifunctional inhibitor/lipid-transfer protein/seed storage 2S albumin superfamily protein;interpro_id=N.A.;gene_ontology_id=GO:0005575;best_blast_hit_tair=AT3G22142.1 Bifunctional inhibitor/lipid-transfer protein/seed storage 2S albumin superfamily protein;best_blast_hit_sprot=sp|Q00451|PRF1_SOLLC 36.4 kDa proline-rich protein;best_blast_hit_trembl_plants=tr|D7L1K8|D7L1K8_ARALL Predicted protein	exon	+	LjG1.1_chr6	5042650	5042829	CIRI2,CIRI-full,CIRI-visJ,CIRI-visS	4	1_3_0	28076	0	A00600:357:HTKFKDSXC:3:1225:28411:6324,A00600:357:HTKFKDSXC:3:2316:29496:15029,A00600:357:HTKFKDSXC:3:1346:10963:31219,A00600:357:HTKFKDSXC:3:1346:10827:31422,	n/a	5042650:5042829(ICF),	180	Full	5042650-5042829,	4	4	GTTTCACAATTGGTGGTTTGGGAACATGGGGTGGTTTTGGCACATAAGGTGGTTTCACAATTGGTGGTTTTGGAACATGGGGTGGTTTCACAACTGGTGGTTTTGGCACATGAGGTGGTTTAACCACTGGAGGCTTGGGATAGTGAGGTGGTTTTGGTGATGGCTTGGGTGGTGGACATG	CIRI-visJ:stout_62:4/4,CIRI-visS:stout_61:4/4	1	1	F1	LjG1.1_chr6:5042650-5042829_iso-F1
	LjG1.1_chr3:11049022-11049365	LjG1.1_chr3:11049022-11049365	C3R1					LjG1.1_chr3	11049022	11049365	CIRI-full						n/a	11049022:11049365,
	LjG1.1_chr6:66205439-66205736	LjG1.1_chr6:66205439-66205736	C3R3	LotjaGi6g1v0349500	Sentrin-specific protease;interpro_id=IPR003653 (Ulp1 protease family%2C C-terminal catalytic domain);gene_ontology_id=GO:0004175, GO:0005634, GO:0005635, GO:0006508, GO:0008233, GO:0008234, GO:0009792, GO:0016787, GO:0016926, GO:0032880, GO:1904333;best_blast_hit_tair=AT1G09730.1 Cysteine proteinases superfamily protein;best_blast_hit_sprot=sp|Q8L7S0|ULP2B_ARATH Probable ubiquitin-like-specific protease 2B;best_blast_hit_trembl_plants=tr|K7M1W1|K7M1W1_SOYBN Uncharacterized protein	exon	+	LjG1.1_chr6	66205439	66205736	CIRI2,CIRI-full,CIRI-visJ	2	1_2_1	163	0.024	A00600:357:HTKFKDSXC:3:1559:19253:5525,A00600:357:HTKFKDSXC:2:2373:31882:5415,	n/a	66205439:66205497(ICF),66205590:66205736(ICF),	206	Full	66205439-66205497,66205590-66205736,	2	2	GTCAATTGGATCAGCGGTGACATGCTTGGATACCGGTTCTGGTTCGGCACCGCCAGCAAATGCTTGGAGGAAATCGTACTTGGTCATGGAGACGGAGTTGCTGCTAGGGTTTGAGAGCCCCTTCCAAGAGGCATTCTCGTTGATCTCGTCGGCTTCGTTGAACTCGAAGACGTCGAATTTCTTGGCTGAGGAAGAAGAAGAAAAGG	CIRI-visJ:stout_143:2/2	1	1	F1	LjG1.1_chr6:66205439-66205736_iso-F1
	LjG1.1_chr2:74172324-74172527	LjG1.1_chr2:74172324-74172527	C5R1	LotjaGi2g1v0270800	Pollen Ole e 1 allergen and extensin family protein;interpro_id=N.A.;gene_ontology_id=N.A.;best_blast_hit_tair=AT5G15780.1 Pollen Ole e 1 allergen and extensin family protein;best_blast_hit_sprot=sp|P16952|SSP5_STRGN Agglutinin receptor;best_blast_hit_trembl_plants=tr|I3T8B6|I3T8B6_LOTJA Uncharacterized protein	exon	-	LjG1.1_chr2	74172324	74172527	CIRI2,CIRI-full,CIRI-visJ,CIRI-visS	5	3_3_0	9155	0.001	A00600:357:HTKFKDSXC:2:1307:3360:19398,A00600:357:HTKFKDSXC:2:2268:20238:17440,A00600:357:HTKFKDSXC:2:2669:12735:34350,A00600:357:HTKFKDSXC:3:2450:19949:19539,A00600:357:HTKFKDSXC:3:2304:11451:14309,	n/a	74172324:74172527(ICF),	204	Full	74172324-74172527,	5	5	CTCCTCTAATTCCTAATCCTTTTCAACCAAGTCCACCACCACTCTTACCTAACCCATTCCAGCCACCAAGTCCACCACCACTCTTCCCTAATCCATTTCAACCACCAAGTCCACCACCACTTATTCCTAATCCATTTCAGCCACCACCAAGTCCACCACCATTTATCCCTAACCCATTCCAGCCTCCCCCATCAAAGCAACCAC	CIRI-visJ:stout_58:5/5,CIRI-visS:stout_601:5/5	1	1	F1	LjG1.1_chr2:74172324-74172527_iso-F1
	LjG1.1_chr2:68793171-68794918	LjG1.1_chr2:68793171-68794918	G3R3			intergenic_region	-	LjG1.1_chr2	68793171	68794918	CIRI2,CIRI-full	2	1_2_0	90	0.043	A00600:357:HTKFKDSXC:2:2161:21432:11992,A00600:357:HTKFKDSXC:3:2409:14055:21073,	n/a	n/a
	LjG1.1_chr6:7263554-7263824	LjG1.1_chr6:7263554-7263824	S5N3	LotjaGi6g1v0036500;	O-methyltransferase, putative;interpro_id=IPR012967 (Plant methyltransferase dimerisation), IPR029063 (S-adenosyl-L-methionine-dependent methyltransferase);gene_ontology_id=GO:0008168, GO:0008171, GO:0016740, GO:0032259, GO:0046983, GO:0050630, GO:0102719;best_blast_hit_tair=AT4G35160.1 O-methyltransferase family protein;best_blast_hit_sprot=sp|Q6WUC1|6OMT_PAPSO (RS)-norcoclaurine 6-O-methyltransferase;best_blast_hit_trembl_plants=tr|I3TA83|I3TA83_LOTJA Uncharacterized protein	intron	+	LjG1.1_chr6	7263554	7263824	CIRI2,CIRI-full,CIRI-visJ,CIRI-visS	2	2_1_0	671	0.006	A00600:357:HTKFKDSXC:3:1507:2465:14152,A00600:357:HTKFKDSXC:2:1408:18304:28244,	n/a	7263554:7263824(ICF),	271	Full	7263554-7263824,	2	2	ATCCACTATAGAAACTTTTAAGAGTTGTTGGGTTGGAGTAAAAAGTTACTAGTAAAATAGGGTAGATGATGTGGCATTATGGAAAATTAAAAAAATGATGTGTAGATATTTTAGTGAGTATGATGGATGTAGATGCTCTAATAGTAGCATAAGAAGAGTATTCTTTTCAATTTCCATGTGCTGTTTGTGAATTCTTTTATTTCATTTTTTTTTTCAAACTCTTGAATTAGTTAATGCCAGCAAGTGGTGGTAGGTTAATTAAGTAGGTGAG	CIRI-visJ:stout_160:2/2,CIRI-visS:stout_1034:2/2	1	1	F1	LjG1.1_chr6:7263554-7263824_iso-F1
	LjG1.1_chr2:8651120-8651229	LjG1.1_chr2:8651120-8651229	G3R3					LjG1.1_chr2	8651120	8651229	CIRI-full,CIRI-visS						n/a	8651120:8651229,	110	Full	8651120-8651229,	1	1		CIRI-visS:stout_433:1/1	1	1	F1	LjG1.1_chr2:8651120-8651229_iso-F1
	LjG1.1_chr2:8651065-8651229	LjG1.1_chr2:8651065-8651229	G3R2					LjG1.1_chr2	8651065	8651229	CIRI-full						n/a	8651065:8651229,
	LjG1.1_chr5:58314292-58314642	LjG1.1_chr5:58314292-58314642	S5N4	LotjaGi5g1v0269800_LC	Extensin;interpro_id=N.A.;gene_ontology_id=GO:0005199, GO:0009664;best_blast_hit_tair=AT1G21310.1 extensin 3;best_blast_hit_sprot=sp|Q9FS16|EXTN3_ARATH Extensin-3;best_blast_hit_trembl_plants=tr|A0A072VZJ0|A0A072VZJ0_MEDTR Uncharacterized protein	exon	-	LjG1.1_chr5	58314292	58314642	CIRI2,CIRI-full,CIRI-visJ,CIRI-visS	158	1_50_2	59666	0.005	A00600:357:HTKFKDSXC:3:2375:2528:6684,A00600:357:HTKFKDSXC:3:2232:12906:3176,A00600:357:HTKFKDSXC:3:2306:2293:29262,A00600:357:HTKFKDSXC:3:2353:8160:3568,A00600:357:HTKFKDSXC:3:2360:18882:36573,A00600:357:HTKFKDSXC:2:1526:26856:19664,A00600:357:HTKFKDSXC:2:1529:17173:22999,A00600:357:HTKFKDSXC:2:1537:18059:8249,A00600:357:HTKFKDSXC:2:1564:26784:22952,A00600:357:HTKFKDSXC:2:1612:30743:28776,A00600:357:HTKFKDSXC:2:1625:15329:22185,A00600:357:HTKFKDSXC:2:1625:15130:22247,A00600:357:HTKFKDSXC:2:1656:1841:24408,A00600:357:HTKFKDSXC:3:2122:27037:21386,A00600:357:HTKFKDSXC:3:2122:26973:21527,A00600:357:HTKFKDSXC:3:2122:9959:27508,A00600:357:HTKFKDSXC:3:2122:12102:36323,A00600:357:HTKFKDSXC:3:2125:14045:21308,A00600:357:HTKFKDSXC:3:2125:13693:21324,A00600:357:HTKFKDSXC:3:2133:2293:31297,A00600:357:HTKFKDSXC:3:2151:18340:1752,A00600:357:HTKFKDSXC:3:2161:13756:30733,A00600:357:HTKFKDSXC:3:2161:10348:32565,A00600:357:HTKFKDSXC:3:2165:22345:25911,A00600:357:HTKFKDSXC:3:2211:15727:9189,A00600:357:HTKFKDSXC:3:2213:23891:31908,A00600:357:HTKFKDSXC:2:1113:14018:22388,A00600:357:HTKFKDSXC:2:1113:15103:26428,A00600:357:HTKFKDSXC:2:1113:15139:26428,A00600:357:HTKFKDSXC:2:1131:25165:19085,A00600:357:HTKFKDSXC:2:1144:26982:11209,A00600:357:HTKFKDSXC:2:1158:11270:12587,A00600:357:HTKFKDSXC:2:1168:12563:27195,A00600:357:HTKFKDSXC:2:1169:6858:5196,A00600:357:HTKFKDSXC:2:1205:19732:24392,A00600:357:HTKFKDSXC:2:1212:11812:31438,A00600:357:HTKFKDSXC:2:1216:25220:35650,A00600:357:HTKFKDSXC:2:1224:19397:10817,A00600:357:HTKFKDSXC:2:1225:32570:34256,A00600:357:HTKFKDSXC:2:2413:22218:17989,A00600:357:HTKFKDSXC:2:2420:17951:32142,A00600:357:HTKFKDSXC:2:2433:17472:23547,A00600:357:HTKFKDSXC:2:2458:15257:28197,A00600:357:HTKFKDSXC:2:2458:15293:28228,A00600:357:HTKFKDSXC:2:2461:9869:1767,A00600:357:HTKFKDSXC:2:2468:4444:29293,A00600:357:HTKFKDSXC:2:2472:11134:35180,A00600:357:HTKFKDSXC:2:2507:14498:14325,A00600:357:HTKFKDSXC:2:2507:26982:34444,A00600:357:HTKFKDSXC:2:2508:14271:23328,A00600:357:HTKFKDSXC:2:2509:2971:36980,A00600:357:HTKFKDSXC:2:2516:20582:10332,A00600:357:HTKFKDSXC:2:2521:11758:1908,A00600:357:HTKFKDSXC:2:1674:20980:25520,A00600:357:HTKFKDSXC:2:2104:15953:35759,A00600:357:HTKFKDSXC:2:2116:1678:35650,A00600:357:HTKFKDSXC:2:2150:31340:11553,A00600:357:HTKFKDSXC:2:2151:26395:9095,A00600:357:HTKFKDSXC:2:2162:5846:5134,A00600:357:HTKFKDSXC:2:2168:15609:15687,A00600:357:HTKFKDSXC:2:2169:19434:6778,A00600:357:HTKFKDSXC:2:2169:20320:8813,A00600:357:HTKFKDSXC:2:2177:16541:27915,A00600:357:HTKFKDSXC:2:2210:8088:17722,A00600:357:HTKFKDSXC:2:2223:4833:34851,A00600:357:HTKFKDSXC:2:2225:27715:2300,A00600:357:HTKFKDSXC:2:2227:24740:11835,A00600:357:HTKFKDSXC:2:2232:11189:32706,A00600:357:HTKFKDSXC:2:2236:32732:8359,A00600:357:HTKFKDSXC:2:2247:14606:23907,A00600:357:HTKFKDSXC:2:2248:6343:5525,A00600:357:HTKFKDSXC:2:2257:14859:24878,A00600:357:HTKFKDSXC:2:2261:9498:15875,A00600:357:HTKFKDSXC:2:2277:8395:20322,A00600:357:HTKFKDSXC:2:2306:11831:21637,A00600:357:HTKFKDSXC:2:2339:4146:5228,A00600:357:HTKFKDSXC:2:2339:17381:10739,A00600:357:HTKFKDSXC:3:1253:16450:36307,A00600:357:HTKFKDSXC:3:1265:1154:35086,A00600:357:HTKFKDSXC:3:1265:1895:36589,A00600:357:HTKFKDSXC:3:1268:29713:15123,A00600:357:HTKFKDSXC:3:1273:25753:14747,A00600:357:HTKFKDSXC:3:1275:8576:4664,A00600:357:HTKFKDSXC:3:1302:18087:27712,A00600:357:HTKFKDSXC:3:1330:8766:27727,A00600:357:HTKFKDSXC:3:2539:14606:5181,A00600:357:HTKFKDSXC:3:2552:29604:6480,A00600:357:HTKFKDSXC:3:2556:11921:13119,A00600:357:HTKFKDSXC:3:2575:3170:15468,A00600:357:HTKFKDSXC:3:2625:15781:2863,A00600:357:HTKFKDSXC:3:2628:1633:31594,A00600:357:HTKFKDSXC:3:2640:20717:32205,A00600:357:HTKFKDSXC:3:2649:13241:35383,A00600:357:HTKFKDSXC:3:2673:21929:14512,A00600:357:HTKFKDSXC:3:2678:32226:6699,A00600:357:HTKFKDSXC:3:1535:21838:35305,A00600:357:HTKFKDSXC:3:1541:18304:32471,A00600:357:HTKFKDSXC:3:1569:15040:19147,A00600:357:HTKFKDSXC:3:1574:9661:11647,A00600:357:HTKFKDSXC:3:1576:16297:36072,A00600:357:HTKFKDSXC:3:1638:8269:6355,A00600:357:HTKFKDSXC:3:1662:24822:4304,A00600:357:HTKFKDSXC:3:1662:25780:23281,A00600:357:HTKFKDSXC:2:2540:26232:37059,A00600:357:HTKFKDSXC:2:2543:18457:3834,A00600:357:HTKFKDSXC:2:2554:16206:19695,A00600:357:HTKFKDSXC:2:2561:14968:2049,A00600:357:HTKFKDSXC:2:2561:15609:3223,A00600:357:HTKFKDSXC:2:2574:15546:36119,A00600:357:HTKFKDSXC:2:2575:15664:21950,A00600:357:HTKFKDSXC:2:2610:7102:27383,A00600:357:HTKFKDSXC:2:2618:18222:19429,A00600:357:HTKFKDSXC:2:2652:28782:13917,A00600:357:HTKFKDSXC:2:2660:14308:15718,A00600:357:HTKFKDSXC:2:2672:23628:28197,A00600:357:HTKFKDSXC:3:1411:28447:35759,A00600:357:HTKFKDSXC:3:1420:12707:33332,A00600:357:HTKFKDSXC:3:1428:29848:12226,A00600:357:HTKFKDSXC:3:1445:32949:12148,A00600:357:HTKFKDSXC:3:1445:9787:33943,A00600:357:HTKFKDSXC:3:1464:6316:27743,A00600:357:HTKFKDSXC:3:1465:29704:14638,A00600:357:HTKFKDSXC:3:1470:21260:33520,A00600:357:HTKFKDSXC:3:1515:2067:26584,A00600:357:HTKFKDSXC:2:1370:2682:10457,A00600:357:HTKFKDSXC:2:1431:9037:31923,A00600:357:HTKFKDSXC:2:1433:13503:31892,A00600:357:HTKFKDSXC:2:1447:11279:17895,A00600:357:HTKFKDSXC:2:1466:16740:10535,A00600:357:HTKFKDSXC:2:1470:29984:10457,A00600:357:HTKFKDSXC:2:1478:28890:34240,A00600:357:HTKFKDSXC:3:2378:19434:30921,A00600:357:HTKFKDSXC:3:2407:20112:4914,A00600:357:HTKFKDSXC:3:2434:21513:24251,A00600:357:HTKFKDSXC:3:2444:16938:2550,A00600:357:HTKFKDSXC:3:2456:14769:30545,A00600:357:HTKFKDSXC:3:2505:15619:21120,A00600:357:HTKFKDSXC:3:2519:13015:3051,A00600:357:HTKFKDSXC:3:1111:7518:4554,A00600:357:HTKFKDSXC:3:1115:14109:14497,A00600:357:HTKFKDSXC:3:1115:14895:25160,A00600:357:HTKFKDSXC:3:1131:31213:14935,A00600:357:HTKFKDSXC:3:1143:22471:27633,A00600:357:HTKFKDSXC:3:1162:25183:27696,A00600:357:HTKFKDSXC:3:1169:32741:17581,A00600:357:HTKFKDSXC:3:1171:4020:34788,A00600:357:HTKFKDSXC:3:1173:24822:12727,A00600:357:HTKFKDSXC:3:1220:21296:24471,A00600:357:HTKFKDSXC:3:1228:19072:22122,A00600:357:HTKFKDSXC:2:1240:20871:16845,A00600:357:HTKFKDSXC:2:1247:6515:34538,A00600:357:HTKFKDSXC:2:1252:23294:1470,A00600:357:HTKFKDSXC:2:1271:4047:1642,A00600:357:HTKFKDSXC:2:1310:13015:23124,A00600:357:HTKFKDSXC:2:1328:13919:23719,A00600:357:HTKFKDSXC:2:1339:11659:30953,A00600:357:HTKFKDSXC:2:1341:22968:29215,A00600:357:HTKFKDSXC:2:1344:1334:29418,	n/a	58314292:58314642(ICF),	351	Full	58314292-58314642,	158	158	CTCCACCCCCACCACACAAGTACCCTCACCCCCACCCTCACCCAGTTTACCACTCTCCTCCACCACCACCACCACCTAAGAAGCATTACAAGTACTCATCTCCTCCACCACCAGTTCACACTTACCCTCACCCTCACCCAGTCTACCACTCTCCCCCACCACCAGTTCACACTTACCCTCACCCACACCCAGTTTACCATTCTCCTCCACCACCACCACCACATGAGAAGCCATACAAATATGCATCGCCTCCACCACCACCAGTTCACACTTACCCTCACCCAGTTTACCATTCACCTCCTCCTCCAGTCCATTCCCCACCTCCTCCACACTACTACTACAAATCACCTC	CIRI-visJ:stout_1170:158/158,CIRI-visS:stout_2184:158/158	1	1	F1	LjG1.1_chr5:58314292-58314642_iso-F1
	LjG1.1_mito:161719-162059	LjG1.1_mito:161719-162059	G5R1	LotjaGiM1v0003500		intergenic_region	-	LjG1.1_mito	161719	162059	CIRI2,CIRI-full,CIRI-visJ,CIRI-visS	3	2_1_0	487399	0	A00600:357:HTKFKDSXC:2:2166:25328:31610,A00600:357:HTKFKDSXC:2:1357:11939:11553,A00600:357:HTKFKDSXC:2:2309:29677:35070,	161828:162052,	161719:162059(ICF),	341	Full	161719-162059,	3	3	TGGAAACTTTCCCTTCACAAGCCCAACAACAGGAGGAAGGGGGCGAAGACGGTCCGAAAGGATAAAGATAAGTGAATGAAAGAGCGTGACGATTCTTTCTCCATTCGAGATGTTAGAAGGTGCAAAATTAATAGGTGCCGGAGCTGCTACAATTGCTTCAGCGGGAGCTGCTGTAGGTATTGGAAACGTATTCAGTTCATTAATTCATTCCGTGGCAAGAAATCCATCATTGGCAAAGCAGTTATTCGGATATGCAATCCTGGGCTTTGCTCTAACCGAGGCTATTGCCTTGTTCGCATTAATGATGGCCTTTTTGATTCTCTTTGTTTTCTAAGTTTCTC	CIRI-visJ:stout_739:3/3,CIRI-visS:stout_1559:3/3	1	1	F1	LjG1.1_mito:161719-162059_iso-F1
	LjG1.1_chr1:18245061-18245983	LjG1.1_chr1:18245061-18245983	C5R1	LotjaGi1g1v0116100;	Pathogenesis-related thaumatin family protein;interpro_id=IPR001938 (Thaumatin);gene_ontology_id=GO:0016020, GO:0016021;best_blast_hit_tair=AT5G02140.1 Pathogenesis-related thaumatin superfamily protein;best_blast_hit_sprot=sp|Q53MB8|TLPH_ORYSJ Thaumatin-like protein;best_blast_hit_trembl_plants=tr|A0A151R4J0|A0A151R4J0_CAJCA Thaumatin-like protein	intron	-	LjG1.1_chr1	18245061	18245983	CIRI2,CIRI-full	2	2_1_0	32	0.111	A00600:357:HTKFKDSXC:3:1538:23999:5885,A00600:357:HTKFKDSXC:2:1569:22236:25535,	n/a	n/a
	LjG1.1_chr5:58314246-58314612,LjG1.1_chr5:58314253-58314612,LjG1.1_chr5:58314256-58314612	LjG1.1_chr5:58314246-58314612	C3R1	LotjaGi5g1v0269800_LC	Extensin;interpro_id=N.A.;gene_ontology_id=GO:0005199, GO:0009664;best_blast_hit_tair=AT1G21310.1 extensin 3;best_blast_hit_sprot=sp|Q9FS16|EXTN3_ARATH Extensin-3;best_blast_hit_trembl_plants=tr|A0A072VZJ0|A0A072VZJ0_MEDTR Uncharacterized protein	exon	-	LjG1.1_chr5	58314246	58314612	CIRI2,CIRI-full	3	1_3_0	27986	0	A00600:357:HTKFKDSXC:3:2374:9091:20431,A00600:357:HTKFKDSXC:3:1129:4417:32189,A00600:357:HTKFKDSXC:2:2452:21694:33708,	n/a	58314246:58314612,58314243:58314612,
	LjG1.1_chr6:58330650-58330791	LjG1.1_chr6:58330650-58330791	C5R1	LotjaGi6g1v0268300	Tubulin beta chain;interpro_id=IPR003008 (Tubulin/FtsZ%2C GTPase domain), IPR008280 (Tubulin/FtsZ%2C C-terminal);gene_ontology_id=GO:0000166, GO:0003924, GO:0005200, GO:0005525, GO:0005737, GO:0005856, GO:0005874, GO:0007010, GO:0007017;best_blast_hit_tair=AT5G23860.1 tubulin beta 8;best_blast_hit_sprot=sp|Q40665|TBB3_ORYSJ Tubulin beta-3 chain;best_blast_hit_trembl_plants=tr|C5NU06|C5NU06_LOTJA Tubulin beta chain	exon	-	LjG1.1_chr6	58330650	58330791	CIRI2,CIRI-full,CIRI-visJ,CIRI-visS	2	2_2_0	325	0.012	A00600:357:HTKFKDSXC:3:2369:25509:32894,A00600:357:HTKFKDSXC:2:1372:2148:29293,	n/a	58330650:58330791,	142	Full	58330650-58330791,	2	2	CCAGCTCATCACAAAGATCAAATCATTCAAAAACCACCCCTCTTCCCAAAATACCCTCACAACCCTCACATAATTACACAAAAAATCCCGCCCTTCAAATTCTCCACACCACACCATTATACCCGTTCCTTCCCTCTGAAAC	CIRI-visJ:stout_95:2/2,CIRI-visS:stout_635:2/2	1	1	F1	LjG1.1_chr6:58330650-58330791_iso-F1
	LjG1.1_chr2:74172360-74172620	LjG1.1_chr2:74172360-74172620	C5N3	LotjaGi2g1v0270800	Pollen Ole e 1 allergen and extensin family protein;interpro_id=N.A.;gene_ontology_id=N.A.;best_blast_hit_tair=AT5G15780.1 Pollen Ole e 1 allergen and extensin family protein;best_blast_hit_sprot=sp|P16952|SSP5_STRGN Agglutinin receptor;best_blast_hit_trembl_plants=tr|I3T8B6|I3T8B6_LOTJA Uncharacterized protein	exon	-	LjG1.1_chr2	74172360	74172620	CIRI2,CIRI-full,CIRI-visJ	3	2_1_0	6056	0.001	A00600:357:HTKFKDSXC:2:2447:32371:35822,A00600:357:HTKFKDSXC:3:2609:13892:14058,A00600:357:HTKFKDSXC:2:1606:1271:9799,	n/a	74172360:74172620,	261	Full	74172360-74172620,	3	3	CACCACTCTTACCTAACCCATTCCAGCCACCAAGTCCACCACCACTCTTCCCTAATCCATTTCAACCACCAAGTCCACCACCACTTATTCCTAATCCATTTCAGCCACCACCAAGTCCACCACCATTTATCCCTAACCCATTCCAGCCTCCCCCATCAAAGCAACCACCTTCACCTTTGTTTCCTTTCCCACCAATAGTAATACCAGGTTTAACTCCACCACCACCACCACCTCCTCCACCACCATTTTTCCCTCCTTTCC	CIRI-visJ:stout_439:3/3	1	1	F1	LjG1.1_chr2:74172360-74172620_iso-F1
	LjG1.1_chr6:58957364-58957951	LjG1.1_chr6:58957364-58957951	G3R3			intergenic_region	+	LjG1.1_chr6	58957364	58957951	CIRI2,CIRI-full	3	2_1_1	4279	0.001	A00600:357:HTKFKDSXC:2:1544:10954:8563,A00600:357:HTKFKDSXC:2:2209:7853:24236,A00600:357:HTKFKDSXC:3:1621:14190:23469,	n/a	n/a
	LjG1.1_chr3:57047294-57047571	LjG1.1_chr3:57047294-57047571	C3N4	LotjaGi3g1v0283600;	Mitochondrial import inner membrane translocase subunit Tim17/Tim22/Tim23 family protein;interpro_id=IPR003397 (Mitochondrial inner membrane translocase subunit Tim17/Tim22/Tim23/peroxisomal protein PMP24);gene_ontology_id=GO:0005744, GO:0016020, GO:0016021, GO:0030150, GO:0031305, GO:0045037;best_blast_hit_tair=AT2G28900.1 outer plastid envelope protein 16-1;best_blast_hit_sprot=sp|Q41050|OEP16_PEA Outer envelope pore protein 16, chloroplastic;best_blast_hit_trembl_plants=tr|I3SCK2|I3SCK2_LOTJA Uncharacterized protein	intron	+	LjG1.1_chr3	57047294	57047571	CIRI2,CIRI-full,CIRI-visJ	4	3_2_0	78	0.093	A00600:357:HTKFKDSXC:2:2508:21007:26788,A00600:357:HTKFKDSXC:2:2508:20672:27336,A00600:357:HTKFKDSXC:2:1103:23466:15139,A00600:357:HTKFKDSXC:3:2268:8115:26506,	n/a	57047294:57047571,	278	Full	57047294-57047571,	4	4	GTTCCTGAGTGGATTGGAGAGATGAAGATGAGTATATAAAATTGATGATGATCAAGGAAATGATATAAATTAAATTTTCTTGATGTATATATCAATTATGTATGTGACTGAACTTGTTAAATGCATGTTTTGCTACTTATAGGTCTTGAGTTTGAATCTCCCATGCCCCCTTTTTCCAATTTCACTTGTAATTTCCACGTGGTAGGTCCAAAAAATATTTTTTAAAAAAGGCAAATCAGCTCATTCCGTTAGTTTTTTAACGTTAGACTGACGGAGGG	CIRI-visJ:stout_98:4/4	1	1	F1	LjG1.1_chr3:57047294-57047571_iso-F1
	LjG1.1_chr3:57047294-57047571	LjG1.1_chr3:57047294-57047571	C3R3	LotjaGi3g1v0283600;	Mitochondrial import inner membrane translocase subunit Tim17/Tim22/Tim23 family protein;interpro_id=IPR003397 (Mitochondrial inner membrane translocase subunit Tim17/Tim22/Tim23/peroxisomal protein PMP24);gene_ontology_id=GO:0005744, GO:0016020, GO:0016021, GO:0030150, GO:0031305, GO:0045037;best_blast_hit_tair=AT2G28900.1 outer plastid envelope protein 16-1;best_blast_hit_sprot=sp|Q41050|OEP16_PEA Outer envelope pore protein 16, chloroplastic;best_blast_hit_trembl_plants=tr|I3SCK2|I3SCK2_LOTJA Uncharacterized protein	intron	+	LjG1.1_chr3	57047294	57047571	CIRI2,CIRI-full,CIRI-visJ	5	3_4_0	73	0.12	A00600:357:HTKFKDSXC:2:1415:32217:3364,A00600:357:HTKFKDSXC:3:1606:1127:12680,A00600:357:HTKFKDSXC:3:2174:17635:28839,A00600:357:HTKFKDSXC:2:2635:30608:22999,A00600:357:HTKFKDSXC:2:1152:24704:10488,	n/a	57047294:57047571,	278	Full	57047294-57047571,	5	5	GTTCCTGAGTGGATTGGAGAGATGAAGATGAGTATATAAAATTGATGATGATCAAGGAAATGATATAAATTAAATTTTCTTGATGTATATATCAATTATGTATGTGACTGAACTTGTTAAATGCATGTTTTGCTACTTATAGGTCTTGAGTTTGAATCTCCCATGCCCCCTTTTTCCAATTTCACTTGTAATTTCCACGTGGTAGGTCCAAAAAATATTTTTTAAAAAAGGCAAATCAGCTCATTCCGTTAGTTTTTTAACGTTAGACTGACGGAGGG	CIRI-visJ:stout_75:5/5	1	1	F1	LjG1.1_chr3:57047294-57047571_iso-F1
	LjG1.1_chr6:50199489-50201816	LjG1.1_chr6:50199489-50201816	S5N1	LotjaGi6g1v0204800	Basic helix-loop-helix transcription factor;interpro_id=IPR011598 (Myc-type, basic helix-loop-helix (bHLH) domain);gene_ontology_id=GO:0046983;best_blast_hit_tair=AT2G24260.1 LJRHL1-like 1;best_blast_hit_sprot=sp|Q9ZUG9|BH066_ARATH Transcription factor bHLH66;best_blast_hit_trembl_plants=tr|D0PX88|D0PX88_LOTJA Roothairless1/slippery	exon	+	LjG1.1_chr6	50199489	50201816	CIRI2,CIRI-full,CIRI-visJ	2	2_0_2	137	0.028	A00600:357:HTKFKDSXC:2:1513:19253:12477,A00600:357:HTKFKDSXC:2:2409:20961:12211,	50200601:50200669,50200827:50200892,50201430:50201495,	50201430:50201495,50201745:50201816(ICF),	145	Break	50199489-50199494,0-0,50201430-50201495,50201745-50201816,	2	2		CIRI-visJ:stout_961:2/2	4	5	B4	LjG1.1_chr6:50199489-50201816_iso-B4
	LjG1.1_chr1:118985704-118986749	LjG1.1_chr1:118985704-118986749	S5N4	LotjaGi1g1v0635000	Chalcone synthase;interpro_id=IPR016039 (Thiolase-like);gene_ontology_id=GO:0003824, GO:0008152, GO:0009058, GO:0016740, GO:0016746, GO:0016747;best_blast_hit_tair=AT5G13930.1 Chalcone and stilbene synthase family protein;best_blast_hit_sprot=sp|P51075|CHSY_BETPN Chalcone synthase;best_blast_hit_trembl_plants=tr|A0A151R6F9|A0A151R6F9_CAJCA Chalcone synthase, Chalcone synthase;interpro_id=IPR016039 (Thiolase-like);gene_ontology_id=GO:0003824, GO:0008152, GO:0009058, GO:0016740, GO:0016746, GO:0016747;best_blast_hit_tair=AT5G13930.1 Chalcone and stilbene synthase family protein;best_blast_hit_sprot=sp|Q9XJ57|CHS2_CITSI Chalcone synthase 2;best_blast_hit_trembl_plants=tr|G7KXB8|G7KXB8_MEDTR Chalcone and stilbene synthase family protein	exon	+	LjG1.1_chr1	118985704	118986749	CIRI2,CIRI-full,CIRI-visJ,CIRI-visS	2	1_2_0	11398	0	A00600:357:HTKFKDSXC:2:2435:16107:17049,A00600:357:HTKFKDSXC:3:1342:26802:8516,	n/a	118986560:118986749(ICF),	197	Break	118985704-118985709,0-0,118986560-118986749,	2	2		CIRI-visJ:stout_412:2/2,CIRI-visS:stout_367:2/2	1	1	B1	LjG1.1_chr1:118985704-118986749_iso-B1
	LjG1.1_chr1:104457457-104457898	LjG1.1_chr1:104457457-104457898	G5R5					LjG1.1_chr1	104457457	104457898	CIRI-full,CIRI-visS						n/a	104457457:104457898,	442	Full	104457457-104457898,	1	1		CIRI-visS:stout_1245:1/1	1	1	F1	LjG1.1_chr1:104457457-104457898_iso-F1
	LjG1.1_chr6:5042530-5042712	LjG1.1_chr6:5042530-5042712	C5R1	LotjaGi6g1v0028000_LC	Bifunctional inhibitor/lipid-transfer protein/seed storage 2S albumin superfamily protein;interpro_id=IPR016140 (Bifunctional inhibitor/plant lipid transfer protein/seed storage helical domain);gene_ontology_id=GO:0005575;best_blast_hit_tair=AT3G22142.1 Bifunctional inhibitor/lipid-transfer protein/seed storage 2S albumin superfamily protein;best_blast_hit_sprot=sp|Q00451|PRF1_SOLLC 36.4 kDa proline-rich protein;best_blast_hit_trembl_plants=tr|D7L1K8|D7L1K8_ARALL Predicted protein, Bifunctional inhibitor/lipid-transfer protein/seed storage 2S albumin superfamily protein;interpro_id=N.A.;gene_ontology_id=GO:0005575;best_blast_hit_tair=AT3G22142.1 Bifunctional inhibitor/lipid-transfer protein/seed storage 2S albumin superfamily protein;best_blast_hit_sprot=sp|Q00451|PRF1_SOLLC 36.4 kDa proline-rich protein;best_blast_hit_trembl_plants=tr|D7L1K8|D7L1K8_ARALL Predicted protein	exon	+	LjG1.1_chr6	5042530	5042712	CIRI2,CIRI-full,CIRI-visJ,CIRI-visS	3	1_1_1	29123	0	A00600:357:HTKFKDSXC:3:1366:31901:33442,A00600:357:HTKFKDSXC:3:1366:31928:33458,A00600:357:HTKFKDSXC:3:2549:23411:16673,	n/a	5042530:5042712(ICF),	183	Full	5042530-5042712,	3	3	GCACATATGGCGGTGTAACTGGTACAACAGGTGGTTTTGGCACATAAGGTGGAGAAACAACTGGTGGCTTAGGAACATAAGGTGGTGGTTTCACAACTGGTGGTTTAGGCACATAAGGAGGTTTCACAATTGGTGGTTTGGGAACATGGGGTGGTTTTGGCACATAAGGTGGTTTCACAATTG	CIRI-visJ:stout_88:3/3,CIRI-visS:stout_629:3/3	1	1	F1	LjG1.1_chr6:5042530-5042712_iso-F1
	LjG1.1_chr5:61058830-61059528	LjG1.1_chr5:61058830-61059528	C5N3	LotjaGi5g1v0293100_LC	ATP-binding cassette sub-family A member 17;interpro_id=N.A.;gene_ontology_id=GO:0000166, GO:0005524, GO:0005737, GO:0005783, GO:0005789, GO:0006629, GO:0006638, GO:0006869, GO:0016020, GO:0016021, GO:0016887, GO:0042626, GO:0055085;best_blast_hit_tair=AT5G26660.2 myb domain protein 86;best_blast_hit_sprot=sp|Q99973|TEP1_HUMAN Telomerase protein component 1;best_blast_hit_trembl_plants=tr|G7ID15|G7ID15_MEDTR Uncharacterized protein, Extensin-3;interpro_id=N.A.;gene_ontology_id=GO:0005199, GO:0009664;best_blast_hit_tair=AT1G21310.1 extensin 3;best_blast_hit_sprot=sp|Q9FS16|EXTN3_ARATH Extensin-3;best_blast_hit_trembl_plants=tr|D8RUV9|D8RUV9_SELML Putative uncharacterized protein	exon	+	LjG1.1_chr5	61058830	61059528	CIRI2,CIRI-full	3	2_1_0	102272	0	A00600:357:HTKFKDSXC:2:1359:20482:7905,A00600:357:HTKFKDSXC:3:2635:18882:15718,A00600:357:HTKFKDSXC:3:2635:18909:15734,	n/a	n/a
	LjG1.1_chr1:118985704-118986759,LjG1.1_chr1:118985704-118986762,LjG1.1_chr1:118985704-118986765	LjG1.1_chr1:118985704-118986759	G3N5	LotjaGi1g1v0635000	Chalcone synthase;interpro_id=IPR016039 (Thiolase-like);gene_ontology_id=GO:0003824, GO:0008152, GO:0009058, GO:0016740, GO:0016746, GO:0016747;best_blast_hit_tair=AT5G13930.1 Chalcone and stilbene synthase family protein;best_blast_hit_sprot=sp|P51075|CHSY_BETPN Chalcone synthase;best_blast_hit_trembl_plants=tr|A0A151R6F9|A0A151R6F9_CAJCA Chalcone synthase, Chalcone synthase;interpro_id=IPR016039 (Thiolase-like);gene_ontology_id=GO:0003824, GO:0008152, GO:0009058, GO:0016740, GO:0016746, GO:0016747;best_blast_hit_tair=AT5G13930.1 Chalcone and stilbene synthase family protein;best_blast_hit_sprot=sp|Q9XJ57|CHS2_CITSI Chalcone synthase 2;best_blast_hit_trembl_plants=tr|G7KXB8|G7KXB8_MEDTR Chalcone and stilbene synthase family protein	exon	+	LjG1.1_chr1	118985704	118986759	CIRI2,CIRI-full,CIRI-visJ,CIRI-visS	8	3_3_0	11261	0.001	A00600:357:HTKFKDSXC:3:1563:27877:35055,A00600:357:HTKFKDSXC:3:2131:31087:13714,A00600:357:HTKFKDSXC:3:2640:15040:5368,A00600:357:HTKFKDSXC:2:1268:30572:26193,A00600:357:HTKFKDSXC:2:1272:20735:34679,A00600:357:HTKFKDSXC:3:2527:29731:35133,A00600:357:HTKFKDSXC:2:1204:13241:15186,A00600:357:HTKFKDSXC:2:1204:14000:19288,	n/a	118985704:118986140(ICF),	443	Full	118985704-118986140,118986754-118986759,	8	8	GTGGGTGTCAGATGGGCCGCGGAAGGTGACGGCGGTGATTTCGGAACACACGACGAGGACTCTTGCGCCTTTGTTGTTCTCGGCGAGATCCTTGGCCAGGCGAAGCACCGTGCCGCCGGCGAAGCAGCCTTGCTGGTACATCATGAGGCGTTTCACGGAGGGTTTCAGGCCGAGAAGCTTGGTGAGCTGGTAGTCTGCGCCGGGCATGTCGACGCCGGAGGTGGTGCAGAAAACGAGGTGAGTGATCTTTGACTTTGGTTGACCCCACTCCTTGATCGCCTTCGCCGCCGCCTCTTTTCCTAGCTTCGGCACCTCCACCACCACCAGGTCCTGACGAGCATCCAGCGACGGCGCCATGTACGCGCACATGGCCGGATTCTCCTTCAGAATCTCCTCCGTCAGGTGCATGTACCGCTTCCTGATCATGGACTTTTCACTGAGTG	CIRI-visJ:stout_275:8/8,CIRI-visS:stout_323:8/8	1	4	F1	LjG1.1_chr1:118985704-118986759_iso-F1
	LjG1.1_chr3:57047294-57047571	LjG1.1_chr3:57047294-57047571	G3R3	LotjaGi3g1v0283600;	Mitochondrial import inner membrane translocase subunit Tim17/Tim22/Tim23 family protein;interpro_id=IPR003397 (Mitochondrial inner membrane translocase subunit Tim17/Tim22/Tim23/peroxisomal protein PMP24);gene_ontology_id=GO:0005744, GO:0016020, GO:0016021, GO:0030150, GO:0031305, GO:0045037;best_blast_hit_tair=AT2G28900.1 outer plastid envelope protein 16-1;best_blast_hit_sprot=sp|Q41050|OEP16_PEA Outer envelope pore protein 16, chloroplastic;best_blast_hit_trembl_plants=tr|I3SCK2|I3SCK2_LOTJA Uncharacterized protein	intron	+	LjG1.1_chr3	57047294	57047571	CIRI2,CIRI-full,CIRI-visJ,CIRI-visS	5	4_3_0	63	0.137	A00600:357:HTKFKDSXC:2:1608:32660:2660,A00600:357:HTKFKDSXC:3:2267:13449:34053,A00600:357:HTKFKDSXC:3:1472:30969:32268,A00600:357:HTKFKDSXC:3:1511:26639:14184,A00600:357:HTKFKDSXC:3:1525:14705:12962,	n/a	57047294:57047571,	278	Full	57047294-57047571,	5	5	GTTCCTGAGTGGATTGGAGAGATGAAGATGAGTATATAAAATTGATGATGATCAAGGAAATGATATAAATTAAATTTTCTTGATGTATATATCAATTATGTATGTGACTGAACTTGTTAAATGCATGTTTTGCTACTTATAGGTCTTGAGTTTGAATCTCCCATGCCCCCTTTTTCCAATTTCACTTGTAATTTCCACGTGGTAGGTCCAAAAAATATTTTTTAAAAAAGGCAAATCAGCTCATTCCGTTAGTTTTTTAACGTTAGACTGACGGAGGG	CIRI-visJ:stout_82:5/5,CIRI-visS:stout_93:5/5	1	1	F1	LjG1.1_chr3:57047294-57047571_iso-F1
	LjG1.1_chr1:118985704-118986759,LjG1.1_chr1:118985704-118986762,LjG1.1_chr1:118985704-118986765	LjG1.1_chr1:118985704-118986759	G5N4	LotjaGi1g1v0635000	Chalcone synthase;interpro_id=IPR016039 (Thiolase-like);gene_ontology_id=GO:0003824, GO:0008152, GO:0009058, GO:0016740, GO:0016746, GO:0016747;best_blast_hit_tair=AT5G13930.1 Chalcone and stilbene synthase family protein;best_blast_hit_sprot=sp|P51075|CHSY_BETPN Chalcone synthase;best_blast_hit_trembl_plants=tr|A0A151R6F9|A0A151R6F9_CAJCA Chalcone synthase, Chalcone synthase;interpro_id=IPR016039 (Thiolase-like);gene_ontology_id=GO:0003824, GO:0008152, GO:0009058, GO:0016740, GO:0016746, GO:0016747;best_blast_hit_tair=AT5G13930.1 Chalcone and stilbene synthase family protein;best_blast_hit_sprot=sp|Q9XJ57|CHS2_CITSI Chalcone synthase 2;best_blast_hit_trembl_plants=tr|G7KXB8|G7KXB8_MEDTR Chalcone and stilbene synthase family protein	exon	+	LjG1.1_chr1	118985704	118986759	CIRI2,CIRI-full,CIRI-visJ,CIRI-visS	4	2_2_0	8241	0.001	A00600:357:HTKFKDSXC:2:2515:16785:32753,A00600:357:HTKFKDSXC:3:1448:30499:12446,A00600:357:HTKFKDSXC:3:2310:21088:34256,A00600:357:HTKFKDSXC:3:2542:16224:6511,	n/a	118985704:118986140(ICF),	443	Full	118985704-118986140,118986754-118986759,	4	4	GTGGGTGTCAGATGGGCCGCGGAAGGTGACGGCGGTGATTTCGGAACACACGACGAGGACTCTTGCGCCTTTGTTGTTCTCGGCGAGATCCTTGGCCAGGCGAAGCACCGTGCCGCCGGCGAAGCAGCCTTGCTGGTACATCATGAGGCGTTTCACGGAGGGTTTCAGGCCGAGAAGCTTGGTGAGCTGGTAGTCTGCGCCGGGCATGTCGACGCCGGAGGTGGTGCAGAAAACGAGGTGAGTGATCTTTGACTTTGGTTGACCCCACTCCTTGATCGCCTTCGCCGCCGCCTCTTTTCCTAGCTTCGGCACCTCCACCACCACCAGGTCCTGACGAGCATCCAGCGACGGCGCCATGTACGCGCACATGGCCGGATTCTCCTTCAGAATCTCCTCCGTCAGGTGCATGTACCGCTTCCTGATCATGGACTTTTCACTGAGTG	CIRI-visJ:stout_420:4/4,CIRI-visS:stout_255:4/4	1	4	F1	LjG1.1_chr1:118985704-118986759_iso-F1
	LjG1.1_chr2:71631330-71631536,LjG1.1_chr2:71631333-71631536	LjG1.1_chr2:71631333-71631536	C3R2	LotjaGi2g1v0250700	Gibberellin-regulated family protein;interpro_id=IPR003854 (Gibberellin regulated protein);gene_ontology_id=N.A.;best_blast_hit_tair=AT5G14920.1 Gibberellin-regulated family protein;best_blast_hit_sprot=sp|Q9LFR3|GASAE_ARATH Gibberellin-regulated protein 14;best_blast_hit_trembl_plants=tr|I3SNW7|I3SNW7_LOTJA Uncharacterized protein	exon	-	LjG1.1_chr2	71631333	71631536	CIRI2,CIRI-full,CIRI-visJ,CIRI-visS	2	2_2_0	5653	0.001	A00600:357:HTKFKDSXC:3:1132:13042:36949,A00600:357:HTKFKDSXC:3:1330:4092:17440,	n/a	71631333:71631536,	204	Full	71631333-71631536,	2	2	CAACTCCTTCAACTCCAGCAGTGACAGTTCCCACTCCACCTCTAGTGAAGGCACCAACTCCACCACCACAACCACCCGTGAAGGCACCTTCTCCTCCCATAGTGAAATCACCACCTTACTTTCCACCACCAGTGAAGGCACCTTCTCCCCCCATAGTGAAATCACCACCAGTGAAGGCACCAACTCCTCCCATAGTGAAATCAC	CIRI-visJ:stout_109:2/2,CIRI-visS:stout_150:2/2	1	1	F1	LjG1.1_chr2:71631333-71631536_iso-F1
	LjG1.1_chr5:58314253-58314588,LjG1.1_chr5:58314256-58314588,LjG1.1_chr5:58314259-58314588,LjG1.1_chr5:58314259-58314591	LjG1.1_chr5:58314259-58314591	S5N4	LotjaGi5g1v0269800_LC	Extensin;interpro_id=N.A.;gene_ontology_id=GO:0005199, GO:0009664;best_blast_hit_tair=AT1G21310.1 extensin 3;best_blast_hit_sprot=sp|Q9FS16|EXTN3_ARATH Extensin-3;best_blast_hit_trembl_plants=tr|A0A072VZJ0|A0A072VZJ0_MEDTR Uncharacterized protein	exon	-	LjG1.1_chr5	58314259	58314591	CIRI2,CIRI-full,CIRI-visJ,CIRI-visS	301	0_45_2	78502	0.008	A00600:357:HTKFKDSXC:3:2227:19117:2910,A00600:357:HTKFKDSXC:3:2227:7563:19382,A00600:357:HTKFKDSXC:3:2230:22761:9064,A00600:357:HTKFKDSXC:3:2234:18719:31407,A00600:357:HTKFKDSXC:3:2236:1976:32941,A00600:357:HTKFKDSXC:3:2238:14877:35430,A00600:357:HTKFKDSXC:3:2243:5132:27383,A00600:357:HTKFKDSXC:3:2250:28149:26537,A00600:357:HTKFKDSXC:3:2250:28546:27038,A00600:357:HTKFKDSXC:3:2257:17644:5494,A00600:357:HTKFKDSXC:3:2314:31069:12524,A00600:357:HTKFKDSXC:3:2317:7355:26349,A00600:357:HTKFKDSXC:3:2320:26648:3583,A00600:357:HTKFKDSXC:3:2322:27642:4398,A00600:357:HTKFKDSXC:3:2326:11831:3317,A00600:357:HTKFKDSXC:3:2338:9887:23062,A00600:357:HTKFKDSXC:3:2340:29595:6652,A00600:357:HTKFKDSXC:3:2358:29369:29841,A00600:357:HTKFKDSXC:2:1536:13313:34319,A00600:357:HTKFKDSXC:2:1541:25708:2018,A00600:357:HTKFKDSXC:2:1549:3170:13620,A00600:357:HTKFKDSXC:2:1572:19605:14559,A00600:357:HTKFKDSXC:2:1573:21052:6073,A00600:357:HTKFKDSXC:2:1608:16785:8954,A00600:357:HTKFKDSXC:2:1612:7175:20556,A00600:357:HTKFKDSXC:2:1612:19144:27790,A00600:357:HTKFKDSXC:2:1613:16758:3615,A00600:357:HTKFKDSXC:2:1613:11189:17769,A00600:357:HTKFKDSXC:2:1619:2899:35884,A00600:357:HTKFKDSXC:2:1624:6533:10864,A00600:357:HTKFKDSXC:2:1634:5791:36793,A00600:357:HTKFKDSXC:2:1634:5575:36824,A00600:357:HTKFKDSXC:2:1635:10357:2707,A00600:357:HTKFKDSXC:2:1642:30987:3270,A00600:357:HTKFKDSXC:2:1653:21088:5635,A00600:357:HTKFKDSXC:3:1673:28537:3724,A00600:357:HTKFKDSXC:3:1677:12825:6104,A00600:357:HTKFKDSXC:3:2112:12057:15233,A00600:357:HTKFKDSXC:3:2129:26051:5494,A00600:357:HTKFKDSXC:3:2134:25654:9815,A00600:357:HTKFKDSXC:3:2159:25572:18568,A00600:357:HTKFKDSXC:3:2162:3568:20196,A00600:357:HTKFKDSXC:3:2164:5737:24893,A00600:357:HTKFKDSXC:3:2167:28212:31281,A00600:357:HTKFKDSXC:3:2167:27281:32456,A00600:357:HTKFKDSXC:3:2173:27914:28009,A00600:357:HTKFKDSXC:3:2175:26793:21559,A00600:357:HTKFKDSXC:3:2177:21016:11397,A00600:357:HTKFKDSXC:3:2204:21667:20102,A00600:357:HTKFKDSXC:3:2210:24677:26193,A00600:357:HTKFKDSXC:3:2221:24650:15562,A00600:357:HTKFKDSXC:3:2221:21847:24549,A00600:357:HTKFKDSXC:3:2226:3396:15765,A00600:357:HTKFKDSXC:2:1102:12409:31908,A00600:357:HTKFKDSXC:2:1102:7780:33692,A00600:357:HTKFKDSXC:2:1105:21323:8891,A00600:357:HTKFKDSXC:2:1115:5801:34867,A00600:357:HTKFKDSXC:2:1119:3549:36385,A00600:357:HTKFKDSXC:2:1119:4155:36589,A00600:357:HTKFKDSXC:2:1122:19280:32377,A00600:357:HTKFKDSXC:2:1160:32163:25285,A00600:357:HTKFKDSXC:2:1165:6406:9204,A00600:357:HTKFKDSXC:2:1165:6542:9659,A00600:357:HTKFKDSXC:2:1168:23149:18349,A00600:357:HTKFKDSXC:2:1204:6994:20713,A00600:357:HTKFKDSXC:2:1206:32163:11913,A00600:357:HTKFKDSXC:2:1211:7663:12070,A00600:357:HTKFKDSXC:2:1211:21504:26960,A00600:357:HTKFKDSXC:2:1217:20627:29481,A00600:357:HTKFKDSXC:2:1221:11116:4366,A00600:357:HTKFKDSXC:2:1222:25400:21026,A00600:357:HTKFKDSXC:2:1226:20202:5321,A00600:357:HTKFKDSXC:2:1228:5421:5556,A00600:357:HTKFKDSXC:2:1229:19452:28917,A00600:357:HTKFKDSXC:2:1229:19108:29731,A00600:357:HTKFKDSXC:2:2372:21513:24565,A00600:357:HTKFKDSXC:2:2413:8377:19664,A00600:357:HTKFKDSXC:2:2414:23610:2801,A00600:357:HTKFKDSXC:2:2420:3694:19539,A00600:357:HTKFKDSXC:2:2420:3251:19961,A00600:357:HTKFKDSXC:2:2425:22688:26600,A00600:357:HTKFKDSXC:2:2437:23845:17550,A00600:357:HTKFKDSXC:2:2439:22697:27461,A00600:357:HTKFKDSXC:2:2446:9028:29496,A00600:357:HTKFKDSXC:2:2450:6054:17174,A00600:357:HTKFKDSXC:2:2457:26422:26209,A00600:357:HTKFKDSXC:2:2473:32117:32158,A00600:357:HTKFKDSXC:2:2474:1497:20431,A00600:357:HTKFKDSXC:2:2501:32452:22654,A00600:357:HTKFKDSXC:2:2503:17562:1407,A00600:357:HTKFKDSXC:2:1668:22670:25535,A00600:357:HTKFKDSXC:2:2109:32678:1532,A00600:357:HTKFKDSXC:2:2110:26756:32393,A00600:357:HTKFKDSXC:2:2122:13512:26490,A00600:357:HTKFKDSXC:2:2129:19596:11945,A00600:357:HTKFKDSXC:2:2129:19714:11992,A00600:357:HTKFKDSXC:2:2131:20889:6010,A00600:357:HTKFKDSXC:2:2134:12952:35978,A00600:357:HTKFKDSXC:2:2137:28899:16063,A00600:357:HTKFKDSXC:2:2140:32542:2832,A00600:357:HTKFKDSXC:2:2148:9616:9815,A00600:357:HTKFKDSXC:2:2148:14027:19272,A00600:357:HTKFKDSXC:2:2157:14181:11115,A00600:357:HTKFKDSXC:2:2167:18909:3521,A00600:357:HTKFKDSXC:2:2171:7003:27712,A00600:357:HTKFKDSXC:2:2204:4182:24267,A00600:357:HTKFKDSXC:2:2205:17291:18568,A00600:357:HTKFKDSXC:2:2216:9679:16971,A00600:357:HTKFKDSXC:2:2225:18213:31438,A00600:357:HTKFKDSXC:2:2226:6460:25426,A00600:357:HTKFKDSXC:2:2226:7961:36605,A00600:357:HTKFKDSXC:2:2228:19542:11725,A00600:357:HTKFKDSXC:2:2244:3703:1705,A00600:357:HTKFKDSXC:2:2248:8486:16939,A00600:357:HTKFKDSXC:2:2250:22779:34585,A00600:357:HTKFKDSXC:2:2275:7374:35587,A00600:357:HTKFKDSXC:2:2302:8522:24486,A00600:357:HTKFKDSXC:2:2324:21621:23782,A00600:357:HTKFKDSXC:2:2327:5059:27038,A00600:357:HTKFKDSXC:2:2329:30698:4930,A00600:357:HTKFKDSXC:2:2329:8522:6856,A00600:357:HTKFKDSXC:2:2342:10818:20603,A00600:357:HTKFKDSXC:2:2344:9227:28808,A00600:357:HTKFKDSXC:2:2354:27787:16266,A00600:357:HTKFKDSXC:2:2355:13765:34256,A00600:357:HTKFKDSXC:3:1234:19859:16971,A00600:357:HTKFKDSXC:3:1243:22598:20650,A00600:357:HTKFKDSXC:3:1244:10456:28494,A00600:357:HTKFKDSXC:3:1267:11044:31861,A00600:357:HTKFKDSXC:3:1269:25509:4304,A00600:357:HTKFKDSXC:3:1310:32461:24580,A00600:357:HTKFKDSXC:3:1324:20934:27352,A00600:357:HTKFKDSXC:3:1325:12653:12602,A00600:357:HTKFKDSXC:3:1325:10737:22091,A00600:357:HTKFKDSXC:3:1327:7581:15092,A00600:357:HTKFKDSXC:3:1330:6108:34648,A00600:357:HTKFKDSXC:3:1334:6903:26475,A00600:357:HTKFKDSXC:3:1339:2157:3756,A00600:357:HTKFKDSXC:3:1344:32407:17002,A00600:357:HTKFKDSXC:3:1358:21820:17644,A00600:357:HTKFKDSXC:3:1359:23240:8015,A00600:357:HTKFKDSXC:3:1361:1741:26177,A00600:357:HTKFKDSXC:3:1363:18719:28588,A00600:357:HTKFKDSXC:3:2543:10402:11772,A00600:357:HTKFKDSXC:3:2547:1054:31031,A00600:357:HTKFKDSXC:3:2552:3197:36652,A00600:357:HTKFKDSXC:3:2554:14769:10347,A00600:357:HTKFKDSXC:3:2556:15944:9283,A00600:357:HTKFKDSXC:3:2558:16514:33880,A00600:357:HTKFKDSXC:3:2578:23140:1078,A00600:357:HTKFKDSXC:3:2604:9462:13119,A00600:357:HTKFKDSXC:3:2611:24731:14763,A00600:357:HTKFKDSXC:3:2611:28953:34601,A00600:357:HTKFKDSXC:3:2617:23538:30232,A00600:357:HTKFKDSXC:3:2619:27905:24831,A00600:357:HTKFKDSXC:3:2623:12762:19116,A00600:357:HTKFKDSXC:3:2630:9019:5869,A00600:357:HTKFKDSXC:3:2631:22815:30138,A00600:357:HTKFKDSXC:3:2641:2709:34961,A00600:357:HTKFKDSXC:3:2648:31584:31140,A00600:357:HTKFKDSXC:3:2670:5719:28620,A00600:357:HTKFKDSXC:3:2677:25355:22670,A00600:357:HTKFKDSXC:3:1531:19533:24236,A00600:357:HTKFKDSXC:3:1539:4020:2816,A00600:357:HTKFKDSXC:3:1539:1353:10066,A00600:357:HTKFKDSXC:3:1549:7898:32737,A00600:357:HTKFKDSXC:3:1551:4896:28228,A00600:357:HTKFKDSXC:3:1557:32181:23093,A00600:357:HTKFKDSXC:3:1567:16143:10347,A00600:357:HTKFKDSXC:3:1572:24840:34334,A00600:357:HTKFKDSXC:3:1575:8684:35477,A00600:357:HTKFKDSXC:3:1575:8431:35540,A00600:357:HTKFKDSXC:3:1636:2022:10222,A00600:357:HTKFKDSXC:3:1636:1325:11866,A00600:357:HTKFKDSXC:2:2529:18331:14982,A00600:357:HTKFKDSXC:2:2531:23999:21010,A00600:357:HTKFKDSXC:2:2542:9625:16564,A00600:357:HTKFKDSXC:2:2543:15483:27273,A00600:357:HTKFKDSXC:2:2549:2564:15546,A00600:357:HTKFKDSXC:2:2552:16893:8954,A00600:357:HTKFKDSXC:2:2557:11930:6339,A00600:357:HTKFKDSXC:2:2562:7012:10410,A00600:357:HTKFKDSXC:2:2567:4562:22921,A00600:357:HTKFKDSXC:2:2573:27932:15702,A00600:357:HTKFKDSXC:2:2601:17653:30561,A00600:357:HTKFKDSXC:2:2608:32705:4899,A00600:357:HTKFKDSXC:2:2608:32814:6464,A00600:357:HTKFKDSXC:2:2608:2085:12367,A00600:357:HTKFKDSXC:2:2616:10719:25160,A00600:357:HTKFKDSXC:2:2637:24035:9298,A00600:357:HTKFKDSXC:2:2648:16179:16673,A00600:357:HTKFKDSXC:2:2664:31638:17174,A00600:357:HTKFKDSXC:3:1374:9778:5306,A00600:357:HTKFKDSXC:3:1406:25925:21746,A00600:357:HTKFKDSXC:3:1411:1036:33536,A00600:357:HTKFKDSXC:3:1411:1036:33692,A00600:357:HTKFKDSXC:3:1412:16034:15107,A00600:357:HTKFKDSXC:3:1415:21404:36307,A00600:357:HTKFKDSXC:3:1429:3070:15013,A00600:357:HTKFKDSXC:3:1431:20094:28150,A00600:357:HTKFKDSXC:3:1434:6659:7200,A00600:357:HTKFKDSXC:3:1446:7627:27226,A00600:357:HTKFKDSXC:3:1448:2112:8218,A00600:357:HTKFKDSXC:3:1450:21694:17926,A00600:357:HTKFKDSXC:3:1450:8965:31767,A00600:357:HTKFKDSXC:3:1452:11180:13714,A00600:357:HTKFKDSXC:3:1455:20148:9236,A00600:357:HTKFKDSXC:3:1474:18457:27101,A00600:357:HTKFKDSXC:3:1477:13946:6198,A00600:357:HTKFKDSXC:3:1506:10366:27555,A00600:357:HTKFKDSXC:3:1512:8847:13182,A00600:357:HTKFKDSXC:3:1513:19407:35383,A00600:357:HTKFKDSXC:3:1515:14461:22404,A00600:357:HTKFKDSXC:3:1526:22553:14935,A00600:357:HTKFKDSXC:3:1530:2365:13197,A00600:357:HTKFKDSXC:2:1371:22914:5791,A00600:357:HTKFKDSXC:2:1378:8097:10755,A00600:357:HTKFKDSXC:2:1408:4264:7905,A00600:357:HTKFKDSXC:2:1414:18105:32628,A00600:357:HTKFKDSXC:2:1416:23421:1720,A00600:357:HTKFKDSXC:2:1421:25238:30201,A00600:357:HTKFKDSXC:2:1421:24686:36918,A00600:357:HTKFKDSXC:2:1433:5828:6762,A00600:357:HTKFKDSXC:2:1446:14380:27430,A00600:357:HTKFKDSXC:2:1461:26802:6042,A00600:357:HTKFKDSXC:2:1462:2826:27492,A00600:357:HTKFKDSXC:2:1464:12698:28682,A00600:357:HTKFKDSXC:2:1476:21920:5541,A00600:357:HTKFKDSXC:2:1477:11794:11428,A00600:357:HTKFKDSXC:2:1502:5303:10238,A00600:357:HTKFKDSXC:2:1516:18566:10066,A00600:357:HTKFKDSXC:2:1517:2519:17096,A00600:357:HTKFKDSXC:2:1517:26368:26396,A00600:357:HTKFKDSXC:2:1520:8214:33599,A00600:357:HTKFKDSXC:2:1522:20419:7012,A00600:357:HTKFKDSXC:2:1522:6623:17691,A00600:357:HTKFKDSXC:3:2402:21133:3646,A00600:357:HTKFKDSXC:3:2411:6786:30655,A00600:357:HTKFKDSXC:3:2414:4444:20212,A00600:357:HTKFKDSXC:3:2417:15022:23343,A00600:357:HTKFKDSXC:3:2428:8693:2957,A00600:357:HTKFKDSXC:3:2428:32208:34663,A00600:357:HTKFKDSXC:3:2430:24288:10019,A00600:357:HTKFKDSXC:3:2435:20998:1908,A00600:357:HTKFKDSXC:3:2439:28149:32487,A00600:357:HTKFKDSXC:3:2443:21703:11334,A00600:357:HTKFKDSXC:3:2454:15890:5368,A00600:357:HTKFKDSXC:3:2459:10836:4319,A00600:357:HTKFKDSXC:3:2465:15338:10332,A00600:357:HTKFKDSXC:3:2468:30083:26381,A00600:357:HTKFKDSXC:3:2471:1895:29982,A00600:357:HTKFKDSXC:3:2472:24867:18568,A00600:357:HTKFKDSXC:3:2473:25337:33129,A00600:357:HTKFKDSXC:3:2474:10095:11240,A00600:357:HTKFKDSXC:3:2474:23511:36511,A00600:357:HTKFKDSXC:3:2505:19289:26005,A00600:357:HTKFKDSXC:3:2507:4743:4445,A00600:357:HTKFKDSXC:3:2520:23891:33129,A00600:357:HTKFKDSXC:3:2525:5873:15702,A00600:357:HTKFKDSXC:3:2525:2636:27571,A00600:357:HTKFKDSXC:3:2537:19669:29168,A00600:357:HTKFKDSXC:3:1112:11993:30655,A00600:357:HTKFKDSXC:3:1115:4806:27226,A00600:357:HTKFKDSXC:3:1129:12463:17597,A00600:357:HTKFKDSXC:3:1130:20500:8124,A00600:357:HTKFKDSXC:3:1130:14145:21230,A00600:357:HTKFKDSXC:3:1137:12933:30217,A00600:357:HTKFKDSXC:3:1156:2564:13041,A00600:357:HTKFKDSXC:3:1160:3595:28667,A00600:357:HTKFKDSXC:3:1162:23421:2660,A00600:357:HTKFKDSXC:3:1164:13756:29575,A00600:357:HTKFKDSXC:3:1169:30436:1219,A00600:357:HTKFKDSXC:3:1169:20961:7451,A00600:357:HTKFKDSXC:3:1175:4951:13604,A00600:357:HTKFKDSXC:3:1175:19090:24878,A00600:357:HTKFKDSXC:3:1175:19081:24893,A00600:357:HTKFKDSXC:3:1204:4544:2503,A00600:357:HTKFKDSXC:3:1206:20482:26631,A00600:357:HTKFKDSXC:3:1208:18014:13777,A00600:357:HTKFKDSXC:3:1215:13512:6261,A00600:357:HTKFKDSXC:3:1222:2745:21057,A00600:357:HTKFKDSXC:3:1222:18692:28667,A00600:357:HTKFKDSXC:3:1227:29333:3756,A00600:357:HTKFKDSXC:3:1229:31458:13448,A00600:357:HTKFKDSXC:2:1244:21052:23829,A00600:357:HTKFKDSXC:2:1247:22272:3615,A00600:357:HTKFKDSXC:2:1254:6343:30358,A00600:357:HTKFKDSXC:2:1255:9616:28479,A00600:357:HTKFKDSXC:2:1265:12409:27367,A00600:357:HTKFKDSXC:2:1278:18349:34679,A00600:357:HTKFKDSXC:2:1318:11035:32377,A00600:357:HTKFKDSXC:2:1328:18258:35681,A00600:357:HTKFKDSXC:2:1329:7039:15843,A00600:357:HTKFKDSXC:2:1335:18765:27070,A00600:357:HTKFKDSXC:2:1336:31268:19319,A00600:357:HTKFKDSXC:2:1345:1488:9737,A00600:357:HTKFKDSXC:2:1349:17192:1548,A00600:357:HTKFKDSXC:2:1349:17698:1924,A00600:357:HTKFKDSXC:2:1353:32163:36307,A00600:357:HTKFKDSXC:2:1356:9218:7028,A00600:357:HTKFKDSXC:2:1357:26928:5478,	n/a	58314259:58314591,	333	Full	58314259-58314591,	302	302	CACCACCACATAAGCCTTACAAGTACCCATCACCTCCACCCCCACCACACAAGTACCCTCACCCCCACCCTCACCCAGTTTACCACTCTCCTCCACCACCACCACCACCTAAGAAGCATTACAAGTACTCATCTCCTCCACCACCAGTTCACACTTACCCTCACCCTCACCCAGTCTACCACTCTCCCCCACCACCAGTTCACACTTACCCTCACCCACACCCAGTTTACCATTCTCCTCCACCACCACCACCACATGAGAAGCCATACAAATATGCATCGCCTCCACCACCACCAGTTCACACTTACCCTCACCCAGTTTACCATTCACCTC	CIRI-visJ:stout_628:301/301,CIRI-visS:stout_1656:302/302	1	1	F1	LjG1.1_chr5:58314259-58314591_iso-F1
	LjG1.1_chr1:118985704-118986759,LjG1.1_chr1:118985704-118986762,LjG1.1_chr1:118985704-118986765	LjG1.1_chr1:118985704-118986759	C5R1	LotjaGi1g1v0635000	Chalcone synthase;interpro_id=IPR016039 (Thiolase-like);gene_ontology_id=GO:0003824, GO:0008152, GO:0009058, GO:0016740, GO:0016746, GO:0016747;best_blast_hit_tair=AT5G13930.1 Chalcone and stilbene synthase family protein;best_blast_hit_sprot=sp|P51075|CHSY_BETPN Chalcone synthase;best_blast_hit_trembl_plants=tr|A0A151R6F9|A0A151R6F9_CAJCA Chalcone synthase, Chalcone synthase;interpro_id=IPR016039 (Thiolase-like);gene_ontology_id=GO:0003824, GO:0008152, GO:0009058, GO:0016740, GO:0016746, GO:0016747;best_blast_hit_tair=AT5G13930.1 Chalcone and stilbene synthase family protein;best_blast_hit_sprot=sp|Q9XJ57|CHS2_CITSI Chalcone synthase 2;best_blast_hit_trembl_plants=tr|G7KXB8|G7KXB8_MEDTR Chalcone and stilbene synthase family protein	exon	+	LjG1.1_chr1	118985704	118986759	CIRI2,CIRI-full	5	2_2_0	7427	0.001	A00600:357:HTKFKDSXC:3:1650:13078:27931,A00600:357:HTKFKDSXC:2:1525:9462:31657,A00600:357:HTKFKDSXC:3:2314:6054:4899,A00600:357:HTKFKDSXC:2:1568:16830:17707,A00600:357:HTKFKDSXC:3:1373:2067:34851,	n/a	n/a
	LjG1.1_chr3:57047294-57047571	LjG1.1_chr3:57047294-57047571	C5N5	LotjaGi3g1v0283600;	Mitochondrial import inner membrane translocase subunit Tim17/Tim22/Tim23 family protein;interpro_id=IPR003397 (Mitochondrial inner membrane translocase subunit Tim17/Tim22/Tim23/peroxisomal protein PMP24);gene_ontology_id=GO:0005744, GO:0016020, GO:0016021, GO:0030150, GO:0031305, GO:0045037;best_blast_hit_tair=AT2G28900.1 outer plastid envelope protein 16-1;best_blast_hit_sprot=sp|Q41050|OEP16_PEA Outer envelope pore protein 16, chloroplastic;best_blast_hit_trembl_plants=tr|I3SCK2|I3SCK2_LOTJA Uncharacterized protein	intron	+	LjG1.1_chr3	57047294	57047571	CIRI2,CIRI-full,CIRI-visJ,CIRI-visS	3	2_1_0	58	0.094	A00600:357:HTKFKDSXC:2:1315:20302:25786,A00600:357:HTKFKDSXC:3:2543:22688:9283,A00600:357:HTKFKDSXC:2:2346:29713:18255,	n/a	57047294:57047571(ICF),	278	Full	57047294-57047571,	3	3	GTTCCTGAGTGGATTGGAGAGATGAAGATGAGTATATAAAATTGATGATGATCAAGGAAATGATATAAATTAAATTTTCTTGATGTATATATCAATTATGTATGTGACTGAACTTGTTAAATGCATGTTTTGCTACTTATAGGTCTTGAGTTTGAATCTCCCATGCCCCCTTTTTCCAATTTCACTTGTAATTTCCACGTGGTAGGTCCAAAAAATATTTTTTAAAAAAGGCAAATCAGCTCATTCCGTTAGTTTTTTAACGTTAGACTGACGGAGGG	CIRI-visJ:stout_59:3/3,CIRI-visS:stout_58:3/3	1	1	F1	LjG1.1_chr3:57047294-57047571_iso-F1
	LjG1.1_chr5:47760148-47760541	LjG1.1_chr5:47760148-47760541	C5R4			intergenic_region	+	LjG1.1_chr5	47760148	47760541	CIRI2,CIRI-full	2	1_2_0	246	0.016	A00600:357:HTKFKDSXC:3:1557:4987:15515,A00600:357:HTKFKDSXC:2:1318:5095:31610,	n/a	n/a
	LjG1.1_chr1:118985704-118986759,LjG1.1_chr1:118985704-118986762,LjG1.1_chr1:118985704-118986765	LjG1.1_chr1:118985704-118986762	G5R6	LotjaGi1g1v0635000	Chalcone synthase;interpro_id=IPR016039 (Thiolase-like);gene_ontology_id=GO:0003824, GO:0008152, GO:0009058, GO:0016740, GO:0016746, GO:0016747;best_blast_hit_tair=AT5G13930.1 Chalcone and stilbene synthase family protein;best_blast_hit_sprot=sp|P51075|CHSY_BETPN Chalcone synthase;best_blast_hit_trembl_plants=tr|A0A151R6F9|A0A151R6F9_CAJCA Chalcone synthase, Chalcone synthase;interpro_id=IPR016039 (Thiolase-like);gene_ontology_id=GO:0003824, GO:0008152, GO:0009058, GO:0016740, GO:0016746, GO:0016747;best_blast_hit_tair=AT5G13930.1 Chalcone and stilbene synthase family protein;best_blast_hit_sprot=sp|Q9XJ57|CHS2_CITSI Chalcone synthase 2;best_blast_hit_trembl_plants=tr|G7KXB8|G7KXB8_MEDTR Chalcone and stilbene synthase family protein	exon	+	LjG1.1_chr1	118985704	118986762	CIRI2,CIRI-full,CIRI-visJ,CIRI-visS	4	3_3_0	7425	0.001	A00600:357:HTKFKDSXC:3:2623:2437:21465,A00600:357:HTKFKDSXC:3:2425:2428:25676,A00600:357:HTKFKDSXC:3:1612:1136:10598,A00600:357:HTKFKDSXC:3:1624:6379:22028,	n/a	118986560:118986762(ICF),	210	Break	118985704-118985709,0-0,118986560-118986762,	4	4		CIRI-visJ:stout_400:4/4,CIRI-visS:stout_458:4/4	1	2	B1	LjG1.1_chr1:118985704-118986762_iso-B1
	LjG1.1_chr3:57047294-57047571	LjG1.1_chr3:57047294-57047571	C5R2	LotjaGi3g1v0283600;	Mitochondrial import inner membrane translocase subunit Tim17/Tim22/Tim23 family protein;interpro_id=IPR003397 (Mitochondrial inner membrane translocase subunit Tim17/Tim22/Tim23/peroxisomal protein PMP24);gene_ontology_id=GO:0005744, GO:0016020, GO:0016021, GO:0030150, GO:0031305, GO:0045037;best_blast_hit_tair=AT2G28900.1 outer plastid envelope protein 16-1;best_blast_hit_sprot=sp|Q41050|OEP16_PEA Outer envelope pore protein 16, chloroplastic;best_blast_hit_trembl_plants=tr|I3SCK2|I3SCK2_LOTJA Uncharacterized protein	intron	+	LjG1.1_chr3	57047294	57047571	CIRI2,CIRI-full,CIRI-visS	3	2_2_0	70	0.079	A00600:357:HTKFKDSXC:2:2103:4869:3255,A00600:357:HTKFKDSXC:3:1408:32425:10175,A00600:357:HTKFKDSXC:2:2544:18656:28604,	n/a	57047294:57047571,	278	Full	57047294-57047571,	4	4	GTTCCTGAGTGGATTGGAGAGATGAAGATGAGTATATAAAATTGATGATGATCAAGGAAATGATATAAATTAAATTTTCTTGATGTATATATCAATTATGTATGTGACTGAACTTGTTAAATGCATGTTTTGCTACTTATAGGTCTTGAGTTTGAATCTCCCATGCCCCCTTTTTCCAATTTCACTTGTAATTTCCACGTGGTAGGTCCAAAAAATATTTTTTAAAAAAGGCAAATCAGCTCATTCCGTTAGTTTTTTAACGTTAGACTGACGGAGGG	CIRI-visS:stout_98:4/4	1	1	F1	LjG1.1_chr3:57047294-57047571_iso-F1
	LjG1.1_chr3:57047294-57047571	LjG1.1_chr3:57047294-57047571	G3N1	LotjaGi3g1v0283600;	Mitochondrial import inner membrane translocase subunit Tim17/Tim22/Tim23 family protein;interpro_id=IPR003397 (Mitochondrial inner membrane translocase subunit Tim17/Tim22/Tim23/peroxisomal protein PMP24);gene_ontology_id=GO:0005744, GO:0016020, GO:0016021, GO:0030150, GO:0031305, GO:0045037;best_blast_hit_tair=AT2G28900.1 outer plastid envelope protein 16-1;best_blast_hit_sprot=sp|Q41050|OEP16_PEA Outer envelope pore protein 16, chloroplastic;best_blast_hit_trembl_plants=tr|I3SCK2|I3SCK2_LOTJA Uncharacterized protein	intron	+	LjG1.1_chr3	57047294	57047571	CIRI2,CIRI-full,CIRI-visJ,CIRI-visS	2	2_2_0	100	0.038	A00600:357:HTKFKDSXC:2:1667:26277:2033,A00600:357:HTKFKDSXC:2:1263:24713:13510,	n/a	57047294:57047571(ICF),	278	Full	57047294-57047571,	2	2	GTTCCTGAGTGGATTGGAGAGATGAAGATGAGTATATAAAATTGATGATGATCAAGGAAATGATATAAATTAAATTTTCTTGATGTATATATCAATTATGTATGTGACTGAACTTGTTAAATGCATGTTTTGCTACTTATAGGTCTTGAGTTTGAATCTCCCATGCCCCCTTTTTCCAATTTCACTTGTAATTTCCACGTGGTAGGTCCAAAAAATATTTTTTAAAAAAGGCAAATCAGCTCATTCCGTTAGTTTTTTAACGTTAGACTGACGGAGGG	CIRI-visJ:stout_79:2/2,CIRI-visS:stout_65:2/2	1	1	F1	LjG1.1_chr3:57047294-57047571_iso-F1
	LjG1.1_chr3:57047294-57047571	LjG1.1_chr3:57047294-57047571	G5N1	LotjaGi3g1v0283600;	Mitochondrial import inner membrane translocase subunit Tim17/Tim22/Tim23 family protein;interpro_id=IPR003397 (Mitochondrial inner membrane translocase subunit Tim17/Tim22/Tim23/peroxisomal protein PMP24);gene_ontology_id=GO:0005744, GO:0016020, GO:0016021, GO:0030150, GO:0031305, GO:0045037;best_blast_hit_tair=AT2G28900.1 outer plastid envelope protein 16-1;best_blast_hit_sprot=sp|Q41050|OEP16_PEA Outer envelope pore protein 16, chloroplastic;best_blast_hit_trembl_plants=tr|I3SCK2|I3SCK2_LOTJA Uncharacterized protein	intron	+	LjG1.1_chr3	57047294	57047571	CIRI2,CIRI-full,CIRI-visJ,CIRI-visS	5	3_3_0	74	0.119	A00600:357:HTKFKDSXC:2:2118:4472:27680,A00600:357:HTKFKDSXC:3:2551:23484:19680,A00600:357:HTKFKDSXC:2:1241:8359:19789,A00600:357:HTKFKDSXC:2:1246:18304:26303,A00600:357:HTKFKDSXC:2:2303:17219:28369,	n/a	57047294:57047571,	278	Full	57047294-57047571,	5	5	GTTCCTGAGTGGATTGGAGAGATGAAGATGAGTATATAAAATTGATGATGATCAAGGAAATGATATAAATTAAATTTTCTTGATGTATATATCAATTATGTATGTGACTGAACTTGTTAAATGCATGTTTTGCTACTTATAGGTCTTGAGTTTGAATCTCCCATGCCCCCTTTTTCCAATTTCACTTGTAATTTCCACGTGGTAGGTCCAAAAAATATTTTTTAAAAAAGGCAAATCAGCTCATTCCGTTAGTTTTTTAACGTTAGACTGACGGAGGG	CIRI-visJ:stout_61:5/5,CIRI-visS:stout_83:5/5	1	1	F1	LjG1.1_chr3:57047294-57047571_iso-F1
	LjG1.1_chr3:57047294-57047571	LjG1.1_chr3:57047294-57047571	G5N3	LotjaGi3g1v0283600;	Mitochondrial import inner membrane translocase subunit Tim17/Tim22/Tim23 family protein;interpro_id=IPR003397 (Mitochondrial inner membrane translocase subunit Tim17/Tim22/Tim23/peroxisomal protein PMP24);gene_ontology_id=GO:0005744, GO:0016020, GO:0016021, GO:0030150, GO:0031305, GO:0045037;best_blast_hit_tair=AT2G28900.1 outer plastid envelope protein 16-1;best_blast_hit_sprot=sp|Q41050|OEP16_PEA Outer envelope pore protein 16, chloroplastic;best_blast_hit_trembl_plants=tr|I3SCK2|I3SCK2_LOTJA Uncharacterized protein	intron	+	LjG1.1_chr3	57047294	57047571	CIRI2,CIRI-full,CIRI-visJ,CIRI-visS	8	4_3_0	59	0.213	A00600:357:HTKFKDSXC:3:2616:4490:10551,A00600:357:HTKFKDSXC:2:1160:16731:12336,A00600:357:HTKFKDSXC:2:1417:24126:15405,A00600:357:HTKFKDSXC:2:1505:18448:28620,A00600:357:HTKFKDSXC:2:1505:17779:28682,A00600:357:HTKFKDSXC:3:1234:31439:9064,A00600:357:HTKFKDSXC:2:2419:23529:14653,A00600:357:HTKFKDSXC:3:1631:20952:28009,	n/a	57047294:57047571,	278	Full	57047294-57047571,	8	8	GTTCCTGAGTGGATTGGAGAGATGAAGATGAGTATATAAAATTGATGATGATCAAGGAAATGATATAAATTAAATTTTCTTGATGTATATATCAATTATGTATGTGACTGAACTTGTTAAATGCATGTTTTGCTACTTATAGGTCTTGAGTTTGAATCTCCCATGCCCCCTTTTTCCAATTTCACTTGTAATTTCCACGTGGTAGGTCCAAAAAATATTTTTTAAAAAAGGCAAATCAGCTCATTCCGTTAGTTTTTTAACGTTAGACTGACGGAGGG	CIRI-visJ:stout_73:8/8,CIRI-visS:stout_68:8/8	1	1	F1	LjG1.1_chr3:57047294-57047571_iso-F1
	LjG1.1_chr3:57047294-57047571	LjG1.1_chr3:57047294-57047571	G5N4	LotjaGi3g1v0283600;	Mitochondrial import inner membrane translocase subunit Tim17/Tim22/Tim23 family protein;interpro_id=IPR003397 (Mitochondrial inner membrane translocase subunit Tim17/Tim22/Tim23/peroxisomal protein PMP24);gene_ontology_id=GO:0005744, GO:0016020, GO:0016021, GO:0030150, GO:0031305, GO:0045037;best_blast_hit_tair=AT2G28900.1 outer plastid envelope protein 16-1;best_blast_hit_sprot=sp|Q41050|OEP16_PEA Outer envelope pore protein 16, chloroplastic;best_blast_hit_trembl_plants=tr|I3SCK2|I3SCK2_LOTJA Uncharacterized protein	intron	+	LjG1.1_chr3	57047294	57047571	CIRI2,CIRI-full,CIRI-visJ,CIRI-visS	9	6_6_0	54	0.25	A00600:357:HTKFKDSXC:2:1217:17770:7811,A00600:357:HTKFKDSXC:2:1217:16541:13636,A00600:357:HTKFKDSXC:3:1461:30355:2080,A00600:357:HTKFKDSXC:2:1371:31096:14544,A00600:357:HTKFKDSXC:3:2602:1967:36495,A00600:357:HTKFKDSXC:3:2619:29758:36871,A00600:357:HTKFKDSXC:3:2619:29713:36886,A00600:357:HTKFKDSXC:2:1178:13503:15953,A00600:357:HTKFKDSXC:2:1326:3920:5181,	n/a	57047294:57047571,	278	Full	57047294-57047571,	9	9	GTTCCTGAGTGGATTGGAGAGATGAAGATGAGTATATAAAATTGATGATGATCAAGGAAATGATATAAATTAAATTTTCTTGATGTATATATCAATTATGTATGTGACTGAACTTGTTAAATGCATGTTTTGCTACTTATAGGTCTTGAGTTTGAATCTCCCATGCCCCCTTTTTCCAATTTCACTTGTAATTTCCACGTGGTAGGTCCAAAAAATATTTTTTAAAAAAGGCAAATCAGCTCATTCCGTTAGTTTTTTAACGTTAGACTGACGGAGGG	CIRI-visJ:stout_102:9/9,CIRI-visS:stout_61:9/9	1	1	F1	LjG1.1_chr3:57047294-57047571_iso-F1
	LjG1.1_chr5:61058785-61059027	LjG1.1_chr5:61058785-61059027	C5N2	LotjaGi5g1v0293100_LC	ATP-binding cassette sub-family A member 17;interpro_id=N.A.;gene_ontology_id=GO:0000166, GO:0005524, GO:0005737, GO:0005783, GO:0005789, GO:0006629, GO:0006638, GO:0006869, GO:0016020, GO:0016021, GO:0016887, GO:0042626, GO:0055085;best_blast_hit_tair=AT5G26660.2 myb domain protein 86;best_blast_hit_sprot=sp|Q99973|TEP1_HUMAN Telomerase protein component 1;best_blast_hit_trembl_plants=tr|G7ID15|G7ID15_MEDTR Uncharacterized protein, Extensin-3;interpro_id=N.A.;gene_ontology_id=GO:0005199, GO:0009664;best_blast_hit_tair=AT1G21310.1 extensin 3;best_blast_hit_sprot=sp|Q9FS16|EXTN3_ARATH Extensin-3;best_blast_hit_trembl_plants=tr|D8RUV9|D8RUV9_SELML Putative uncharacterized protein	exon	+	LjG1.1_chr5	61058785	61059027	CIRI2,CIRI-full,CIRI-visJ	109	43_0_2	117485	0.002	A00600:357:HTKFKDSXC:3:1332:30553:10254,A00600:357:HTKFKDSXC:3:1357:17806:17926,A00600:357:HTKFKDSXC:3:1363:19361:17519,A00600:357:HTKFKDSXC:2:2340:31376:30874,A00600:357:HTKFKDSXC:2:1405:29460:31375,A00600:357:HTKFKDSXC:2:1413:21739:11804,A00600:357:HTKFKDSXC:2:1420:21694:12665,A00600:357:HTKFKDSXC:2:1428:3649:2331,A00600:357:HTKFKDSXC:2:1440:14091:25676,A00600:357:HTKFKDSXC:2:1449:6424:17315,A00600:357:HTKFKDSXC:3:2501:15519:30718,A00600:357:HTKFKDSXC:2:2345:18557:9706,A00600:357:HTKFKDSXC:2:2368:23402:21386,A00600:357:HTKFKDSXC:2:2370:18014:3850,A00600:357:HTKFKDSXC:2:2376:11776:10895,A00600:357:HTKFKDSXC:2:2410:31891:9659,A00600:357:HTKFKDSXC:2:2420:2537:23296,A00600:357:HTKFKDSXC:2:2424:4463:17237,A00600:357:HTKFKDSXC:3:1121:29550:7482,A00600:357:HTKFKDSXC:3:1123:30671:3787,A00600:357:HTKFKDSXC:3:1123:32759:23030,A00600:357:HTKFKDSXC:3:1133:8467:2378,A00600:357:HTKFKDSXC:2:1160:8422:24189,A00600:357:HTKFKDSXC:2:1160:15609:27993,A00600:357:HTKFKDSXC:2:1209:28537:27305,A00600:357:HTKFKDSXC:2:1213:11351:17362,A00600:357:HTKFKDSXC:2:1236:5258:7498,A00600:357:HTKFKDSXC:2:1343:14714:30514,A00600:357:HTKFKDSXC:2:1346:25292:31172,A00600:357:HTKFKDSXC:2:1357:9670:7748,A00600:357:HTKFKDSXC:2:1365:16613:10567,A00600:357:HTKFKDSXC:3:2622:25545:2988,A00600:357:HTKFKDSXC:3:2639:17192:3051,A00600:357:HTKFKDSXC:3:2655:25156:1438,A00600:357:HTKFKDSXC:3:1166:3369:1282,A00600:357:HTKFKDSXC:3:1208:8043:8688,A00600:357:HTKFKDSXC:3:1217:9751:26334,A00600:357:HTKFKDSXC:2:1465:27254:36886,A00600:357:HTKFKDSXC:2:1506:7410:6965,A00600:357:HTKFKDSXC:2:1512:30789:5118,A00600:357:HTKFKDSXC:2:1534:12409:30436,A00600:357:HTKFKDSXC:2:2121:26937:18615,A00600:357:HTKFKDSXC:2:2129:12626:9330,A00600:357:HTKFKDSXC:2:2134:6560:12320,A00600:357:HTKFKDSXC:2:2165:16667:5274,A00600:357:HTKFKDSXC:2:1571:29062:14935,A00600:357:HTKFKDSXC:2:1606:17481:10003,A00600:357:HTKFKDSXC:3:2320:19063:7952,A00600:357:HTKFKDSXC:3:2335:22706:26569,A00600:357:HTKFKDSXC:3:2338:26142:31767,A00600:357:HTKFKDSXC:3:1556:23520:16705,A00600:357:HTKFKDSXC:3:1574:3658:11083,A00600:357:HTKFKDSXC:3:1602:20482:34804,A00600:357:HTKFKDSXC:3:1621:32470:33865,A00600:357:HTKFKDSXC:2:2223:13268:1297,A00600:357:HTKFKDSXC:2:2242:2989:3474,A00600:357:HTKFKDSXC:2:1118:14796:16219,A00600:357:HTKFKDSXC:2:1147:19623:18411,A00600:357:HTKFKDSXC:2:1152:17535:6089,A00600:357:HTKFKDSXC:2:1154:21106:9455,A00600:357:HTKFKDSXC:2:2544:6054:10661,A00600:357:HTKFKDSXC:2:2565:24460:27007,A00600:357:HTKFKDSXC:2:2576:7301:30295,A00600:357:HTKFKDSXC:3:2220:30517:7874,A00600:357:HTKFKDSXC:3:2220:31620:26443,A00600:357:HTKFKDSXC:3:2242:10230:20462,A00600:357:HTKFKDSXC:3:2361:4553:15045,A00600:357:HTKFKDSXC:3:2426:32660:10300,A00600:357:HTKFKDSXC:3:2427:27823:23093,A00600:357:HTKFKDSXC:3:2441:21811:22545,A00600:357:HTKFKDSXC:3:1411:2067:20917,A00600:357:HTKFKDSXC:3:1424:10655:28494,A00600:357:HTKFKDSXC:3:1429:8919:3035,A00600:357:HTKFKDSXC:3:1435:26115:35884,A00600:357:HTKFKDSXC:2:2614:22480:15687,A00600:357:HTKFKDSXC:2:2617:16034:11381,A00600:357:HTKFKDSXC:2:2646:23692:23672,A00600:357:HTKFKDSXC:2:2653:12310:25473,A00600:357:HTKFKDSXC:3:2119:20103:31955,A00600:357:HTKFKDSXC:3:2123:23484:31140,A00600:357:HTKFKDSXC:3:2148:27995:34413,A00600:357:HTKFKDSXC:3:2149:15808:23359,A00600:357:HTKFKDSXC:2:1647:31259:16078,A00600:357:HTKFKDSXC:2:1661:17219:19664,A00600:357:HTKFKDSXC:2:1668:25129:7529,A00600:357:HTKFKDSXC:2:2104:14389:33364,A00600:357:HTKFKDSXC:2:2111:2175:16470,A00600:357:HTKFKDSXC:2:1256:11424:8093,A00600:357:HTKFKDSXC:2:1258:9236:30420,A00600:357:HTKFKDSXC:2:1303:27579:21887,A00600:357:HTKFKDSXC:2:1303:27597:21887,A00600:357:HTKFKDSXC:2:1303:28013:22013,A00600:357:HTKFKDSXC:3:1638:5828:16031,A00600:357:HTKFKDSXC:3:1669:30517:9721,A00600:357:HTKFKDSXC:3:1669:30798:10113,A00600:357:HTKFKDSXC:3:2112:1353:16673,A00600:357:HTKFKDSXC:2:2431:17472:11334,A00600:357:HTKFKDSXC:2:2443:12436:33771,A00600:357:HTKFKDSXC:3:1473:16676:28401,A00600:357:HTKFKDSXC:3:1477:8034:30123,A00600:357:HTKFKDSXC:3:1507:17544:21793,A00600:357:HTKFKDSXC:3:1511:12301:31939,A00600:357:HTKFKDSXC:3:1277:5204:9502,A00600:357:HTKFKDSXC:3:1322:17183:15843,A00600:357:HTKFKDSXC:3:2534:24044:5932,A00600:357:HTKFKDSXC:3:2545:1488:9831,A00600:357:HTKFKDSXC:3:2557:10583:20040,A00600:357:HTKFKDSXC:3:2567:9055:36714,A00600:357:HTKFKDSXC:3:2609:14235:5008,	n/a	61058785:61059027,	243	Full	61058785-61059027,	109	109	GGTGTGGGTGAGGGTAAGGATGTGGGTAAACTGGGTGTGGAACAGGGTGTGGGTGTGGGTGTGGGTAAGGATGTGGGTGAACTGGTGGAGGAGGAGAGTGGTAAACTGGGTGTGGGACTGGGTGTGGGTGTGGGTAAGGATGAGGGAGTGGGTGAGATGGAGGGGGAGGAGATGGGTACTTGTATGGCTTGTGGGGTGGTGGTGGTGGGGAGTGGTAGTGTGGTTTTGGGTAAACATGAACTG	CIRI-visJ:stout_486:109/109	1	1	F1	LjG1.1_chr5:61058785-61059027_iso-F1
	LjG1.1_chr1:46726367-46726750	LjG1.1_chr1:46726367-46726750	S5N4	LotjaGi1g1v0212200	zinc finger CCCH domain protein;interpro_id=IPR000061 (SWAP/Surp);gene_ontology_id=N.A.;best_blast_hit_tair=AT3G26850.1 histone-lysine N-methyltransferase;best_blast_hit_sprot=sp|Q6YYC0|C3H55_ORYSJ Zinc finger CCCH domain-containing protein 55;best_blast_hit_trembl_plants=tr|A0A0R0KFJ4|A0A0R0KFJ4_SOYBN Uncharacterized protein, zinc finger CCCH domain protein;interpro_id=N.A.;gene_ontology_id=N.A.;best_blast_hit_tair=AT3G26850.1 histone-lysine N-methyltransferase;best_blast_hit_sprot=sp|Q6YYC0|C3H55_ORYSJ Zinc finger CCCH domain-containing protein 55;best_blast_hit_trembl_plants=tr|A0A0R0KFJ4|A0A0R0KFJ4_SOYBN Uncharacterized protein	exon	-	LjG1.1_chr1	46726367	46726750	CIRI2,CIRI-full,CIRI-visJ,CIRI-visS	2	2_2_0	846	0.005	A00600:357:HTKFKDSXC:2:2178:16306:29293,A00600:357:HTKFKDSXC:2:1343:22950:6793,	n/a	46726367:46726750(ICF),	384	Full	46726367-46726750,	2	2	CACCACCACAGCCACCGGCTTATCAACAGGCTCCGCCGCCTCCTCCACCTCCGTCGCATTTTCAGCATTTTGCCCCACCACCTCCACCTCCACCGCCTCATGTGTATTTACATGGACCTCCAAGCACATCCACATTTATGCCAAATGTAGGACAGTCATATGCAACCCCTTCTCAAATGCACCATGGAAACGGCATGGCGCCACCGCATAGTTACTCTACCCTTGGTCAGAATAGTTACTCTACCCTTGGTCAGAATTCACAGCATTCTTTGAATATAGGGGTCCATAGTCATCCAATGCCGCCCCCGGTTCATCCTCCCCATGCGGCCCACACTCACCAGGAACCATCTTGGGCTCCAGGGCCGCCAGCTAGAGTATTGCCAC	CIRI-visJ:stout_583:2/2,CIRI-visS:stout_515:2/2	1	1	F1	LjG1.1_chr1:46726367-46726750_iso-F1
	LjG1.1_chr5:61058785-61059027	LjG1.1_chr5:61058785-61059027	S5N4	LotjaGi5g1v0293100_LC	ATP-binding cassette sub-family A member 17;interpro_id=N.A.;gene_ontology_id=GO:0000166, GO:0005524, GO:0005737, GO:0005783, GO:0005789, GO:0006629, GO:0006638, GO:0006869, GO:0016020, GO:0016021, GO:0016887, GO:0042626, GO:0055085;best_blast_hit_tair=AT5G26660.2 myb domain protein 86;best_blast_hit_sprot=sp|Q99973|TEP1_HUMAN Telomerase protein component 1;best_blast_hit_trembl_plants=tr|G7ID15|G7ID15_MEDTR Uncharacterized protein, Extensin-3;interpro_id=N.A.;gene_ontology_id=GO:0005199, GO:0009664;best_blast_hit_tair=AT1G21310.1 extensin 3;best_blast_hit_sprot=sp|Q9FS16|EXTN3_ARATH Extensin-3;best_blast_hit_trembl_plants=tr|D8RUV9|D8RUV9_SELML Putative uncharacterized protein	exon	+	LjG1.1_chr5	61058785	61059027	CIRI2,CIRI-full,CIRI-visJ,CIRI-visS	169	69_1_8	143237	0.002	A00600:357:HTKFKDSXC:2:2352:3649:28698,A00600:357:HTKFKDSXC:3:2250:30761:13025,A00600:357:HTKFKDSXC:3:2252:21178:24486,A00600:357:HTKFKDSXC:3:2260:25672:6778,A00600:357:HTKFKDSXC:3:2321:23122:34491,A00600:357:HTKFKDSXC:3:2333:3450:23030,A00600:357:HTKFKDSXC:3:2358:14868:25238,A00600:357:HTKFKDSXC:2:1560:29306:5243,A00600:357:HTKFKDSXC:2:1572:7970:12258,A00600:357:HTKFKDSXC:2:1578:32732:7827,A00600:357:HTKFKDSXC:2:1604:21947:26819,A00600:357:HTKFKDSXC:2:1611:9444:18192,A00600:357:HTKFKDSXC:2:1652:17698:15984,A00600:357:HTKFKDSXC:2:1655:30734:30545,A00600:357:HTKFKDSXC:3:2103:1181:34475,A00600:357:HTKFKDSXC:3:2104:9796:27727,A00600:357:HTKFKDSXC:3:2104:25147:33833,A00600:357:HTKFKDSXC:3:2113:30436:35790,A00600:357:HTKFKDSXC:3:2118:22119:34507,A00600:357:HTKFKDSXC:3:2119:21495:3521,A00600:357:HTKFKDSXC:3:2137:4110:15937,A00600:357:HTKFKDSXC:3:2178:26603:32597,A00600:357:HTKFKDSXC:3:2213:16052:16360,A00600:357:HTKFKDSXC:2:1107:25644:30592,A00600:357:HTKFKDSXC:2:1113:7952:4210,A00600:357:HTKFKDSXC:2:1122:16161:9596,A00600:357:HTKFKDSXC:2:1139:5891:14074,A00600:357:HTKFKDSXC:2:1144:31593:34006,A00600:357:HTKFKDSXC:2:1151:8938:22545,A00600:357:HTKFKDSXC:2:1170:3387:19006,A00600:357:HTKFKDSXC:2:1207:28890:4210,A00600:357:HTKFKDSXC:2:1214:6849:20369,A00600:357:HTKFKDSXC:2:1215:32190:26522,A00600:357:HTKFKDSXC:2:1222:29225:27273,A00600:357:HTKFKDSXC:2:2378:6153:28682,A00600:357:HTKFKDSXC:2:2407:8567:14920,A00600:357:HTKFKDSXC:2:2407:6180:15577,A00600:357:HTKFKDSXC:2:2423:23610:32675,A00600:357:HTKFKDSXC:2:2456:27805:4742,A00600:357:HTKFKDSXC:2:2459:9670:34021,A00600:357:HTKFKDSXC:2:2461:13006:33661,A00600:357:HTKFKDSXC:2:2468:1877:19429,A00600:357:HTKFKDSXC:2:2473:24424:11068,A00600:357:HTKFKDSXC:2:2501:23909:32002,A00600:357:HTKFKDSXC:2:2520:22399:11162,A00600:357:HTKFKDSXC:2:2524:10646:8155,A00600:357:HTKFKDSXC:2:1664:23439:4789,A00600:357:HTKFKDSXC:2:1664:14778:5478,A00600:357:HTKFKDSXC:2:1664:15338:6449,A00600:357:HTKFKDSXC:2:1665:17164:20384,A00600:357:HTKFKDSXC:2:1672:18756:17440,A00600:357:HTKFKDSXC:2:2112:17092:25582,A00600:357:HTKFKDSXC:2:2116:10755:7247,A00600:357:HTKFKDSXC:2:2135:18331:2268,A00600:357:HTKFKDSXC:2:2144:17409:1454,A00600:357:HTKFKDSXC:2:2151:11849:3630,A00600:357:HTKFKDSXC:2:2154:14018:16658,A00600:357:HTKFKDSXC:2:2156:1642:29418,A00600:357:HTKFKDSXC:2:2162:4869:25394,A00600:357:HTKFKDSXC:2:2166:15908:7560,A00600:357:HTKFKDSXC:2:2170:25608:26396,A00600:357:HTKFKDSXC:2:2202:30770:2080,A00600:357:HTKFKDSXC:2:2212:18412:20134,A00600:357:HTKFKDSXC:2:2213:28103:28964,A00600:357:HTKFKDSXC:2:2213:28013:29089,A00600:357:HTKFKDSXC:2:2225:11125:4257,A00600:357:HTKFKDSXC:2:2246:27453:7388,A00600:357:HTKFKDSXC:2:2250:21838:12038,A00600:357:HTKFKDSXC:2:2253:1777:24737,A00600:357:HTKFKDSXC:2:2302:5005:27821,A00600:357:HTKFKDSXC:2:2316:18629:4539,A00600:357:HTKFKDSXC:2:2320:24985:5274,A00600:357:HTKFKDSXC:2:2325:6940:14888,A00600:357:HTKFKDSXC:2:2330:24596:15655,A00600:357:HTKFKDSXC:2:2330:22914:33066,A00600:357:HTKFKDSXC:2:2341:32172:10833,A00600:357:HTKFKDSXC:2:2342:19795:20181,A00600:357:HTKFKDSXC:2:2351:18873:3490,A00600:357:HTKFKDSXC:2:2351:7545:17347,A00600:357:HTKFKDSXC:3:1266:2917:1470,A00600:357:HTKFKDSXC:3:1271:28999:16454,A00600:357:HTKFKDSXC:3:1274:25644:23484,A00600:357:HTKFKDSXC:3:1305:4444:4241,A00600:357:HTKFKDSXC:3:1311:9218:2581,A00600:357:HTKFKDSXC:3:1321:8558:27023,A00600:357:HTKFKDSXC:3:1326:9055:32080,A00600:357:HTKFKDSXC:3:1344:29875:29058,A00600:357:HTKFKDSXC:3:1349:19434:32675,A00600:357:HTKFKDSXC:3:1364:10447:4492,A00600:357:HTKFKDSXC:3:2544:7609:20024,A00600:357:HTKFKDSXC:3:2553:1777:8234,A00600:357:HTKFKDSXC:3:2565:21251:11303,A00600:357:HTKFKDSXC:3:2573:29514:19163,A00600:357:HTKFKDSXC:3:2618:28881:5916,A00600:357:HTKFKDSXC:3:2636:21314:20870,A00600:357:HTKFKDSXC:3:2638:25726:20118,A00600:357:HTKFKDSXC:3:2640:32353:31751,A00600:357:HTKFKDSXC:3:2653:7419:15530,A00600:357:HTKFKDSXC:3:2654:15456:31391,A00600:357:HTKFKDSXC:3:2657:10800:32659,A00600:357:HTKFKDSXC:3:2676:15519:13150,A00600:357:HTKFKDSXC:3:1544:32271:30232,A00600:357:HTKFKDSXC:3:1573:25238:27665,A00600:357:HTKFKDSXC:3:1574:21233:1877,A00600:357:HTKFKDSXC:3:1603:31006:35524,A00600:357:HTKFKDSXC:3:1604:7645:13730,A00600:357:HTKFKDSXC:3:1609:22697:10958,A00600:357:HTKFKDSXC:3:1610:32262:20196,A00600:357:HTKFKDSXC:3:1614:30355:32831,A00600:357:HTKFKDSXC:3:1617:9136:25582,A00600:357:HTKFKDSXC:3:1621:22968:27743,A00600:357:HTKFKDSXC:3:1633:22001:12070,A00600:357:HTKFKDSXC:3:1633:8883:31469,A00600:357:HTKFKDSXC:3:1644:31322:5916,A00600:357:HTKFKDSXC:3:1645:31720:4319,A00600:357:HTKFKDSXC:3:1645:32217:30389,A00600:357:HTKFKDSXC:2:2529:28718:31594,A00600:357:HTKFKDSXC:2:2529:28637:31610,A00600:357:HTKFKDSXC:2:2533:12364:34366,A00600:357:HTKFKDSXC:2:2535:5023:5212,A00600:357:HTKFKDSXC:2:2554:20130:21167,A00600:357:HTKFKDSXC:2:2556:4463:21214,A00600:357:HTKFKDSXC:2:2640:18539:31751,A00600:357:HTKFKDSXC:2:2662:15121:31563,A00600:357:HTKFKDSXC:2:2662:15148:31735,A00600:357:HTKFKDSXC:2:2663:22824:6136,A00600:357:HTKFKDSXC:3:1419:12364:3897,A00600:357:HTKFKDSXC:3:1433:11568:20901,A00600:357:HTKFKDSXC:3:1438:10411:33708,A00600:357:HTKFKDSXC:3:1444:11595:7983,A00600:357:HTKFKDSXC:3:1462:14552:12540,A00600:357:HTKFKDSXC:3:1511:16116:22545,A00600:357:HTKFKDSXC:3:1521:27950:16799,A00600:357:HTKFKDSXC:2:1371:6931:5478,A00600:357:HTKFKDSXC:2:1417:8630:26303,A00600:357:HTKFKDSXC:2:1427:25093:27853,A00600:357:HTKFKDSXC:2:1459:23692:18255,A00600:357:HTKFKDSXC:2:1463:17689:14215,A00600:357:HTKFKDSXC:2:1465:11749:36432,A00600:357:HTKFKDSXC:2:1466:21947:14606,A00600:357:HTKFKDSXC:2:1517:20112:16626,A00600:357:HTKFKDSXC:2:1517:20130:17440,A00600:357:HTKFKDSXC:3:2404:21576:32377,A00600:357:HTKFKDSXC:3:2418:11577:36667,A00600:357:HTKFKDSXC:3:2424:28610:6887,A00600:357:HTKFKDSXC:3:2425:31485:17065,A00600:357:HTKFKDSXC:3:2438:14082:18145,A00600:357:HTKFKDSXC:3:2439:12192:34632,A00600:357:HTKFKDSXC:3:2470:11243:35618,A00600:357:HTKFKDSXC:3:2472:7274:7420,A00600:357:HTKFKDSXC:3:2508:9471:29042,A00600:357:HTKFKDSXC:3:2521:30581:28839,A00600:357:HTKFKDSXC:2:2675:11514:18020,A00600:357:HTKFKDSXC:3:1102:32506:15577,A00600:357:HTKFKDSXC:3:1107:30915:15201,A00600:357:HTKFKDSXC:3:1108:28890:1297,A00600:357:HTKFKDSXC:3:1121:25509:29857,A00600:357:HTKFKDSXC:3:1153:28782:31767,A00600:357:HTKFKDSXC:3:1210:12373:36448,A00600:357:HTKFKDSXC:3:1221:19117:10144,A00600:357:HTKFKDSXC:2:1246:3025:8046,A00600:357:HTKFKDSXC:2:1246:15745:17362,A00600:357:HTKFKDSXC:2:1255:12500:9236,A00600:357:HTKFKDSXC:2:1264:25138:10426,A00600:357:HTKFKDSXC:2:1305:1027:34115,A00600:357:HTKFKDSXC:2:1326:11044:11350,A00600:357:HTKFKDSXC:2:1335:27037:7451,A00600:357:HTKFKDSXC:2:1358:17255:26334,A00600:357:HTKFKDSXC:2:1358:16640:28244,	n/a	61058785:61059027,	243	Full	61058785-61059027,	169	169	GGTGTGGGTGAGGGTAAGGATGTGGGTAAACTGGGTGTGGAACAGGGTGTGGGTGTGGGTGTGGGTAAGGATGTGGGTGAACTGGTGGAGGAGGAGAGTGGTAAACTGGGTGTGGGACTGGGTGTGGGTGTGGGTAAGGATGAGGGAGTGGGTGAGATGGAGGGGGAGGAGATGGGTACTTGTATGGCTTGTGGGGTGGTGGTGGTGGGGAGTGGTAGTGTGGTTTTGGGTAAACATGAACTG	CIRI-visJ:stout_615:169/169,CIRI-visS:stout_1639:169/169	1	1	F1	LjG1.1_chr5:61058785-61059027_iso-F1
