## Supplementary material for "Identification of Potential Regulatory Non-Coding RNAs in *Lotus Japonicus* Symbiosis": SF6 - CircRNA information (part 147 of 168)

### Sheet: All circRNAs (continued)
gene_id	New_circ_ID	circRNA_ID	Sample	Gene_IDs	Product	circRNA_Type	Strand	Chr	Start	End	Analyses	Ciri2_X.junction_reads	Ciri2_SM_MS_SMS	Ciri2_X.non_junction_reads	Ciri2_junction_reads_ratio	Ciri2_junction_reads_ID	CiriFull_GTF.annotated_exon	CiriFull_Cirexon	CiriVis_isoform_length	CiriVis_isoform_state	CiriVis_isoform_cirexon	CiriVis_isoform_exp	CiriVis_total_exp	CiriVis_isoform_rep_sequence	CiriVis_Trail	CiriVis_isoform_rank	CiriVis_number_of_isoforms	CiriVis_isoform_name	CiriVis_isoform_uID	CLEAR_exonCount	CLEAR_exonSizes	CLEAR_exonOffsets	CLEAR_readNumber	CLEAR_isoformName	CLEAR_flankIntron	CLEAR_FPBcirc	CLEAR_FPBlinear	CLEAR_CIRCscore	all_gene_ids	seqnames	start	end	width	strand	gene_name	summed_go	products	GAF_Product	pfam_hmm	CSP_name_Simona	Annotation_Ye2024	Gene_name_Ye2024	RNA_Exp_Clust_Label_Ye2024
	LjG1.1_chr5:67301395-67301727	LjG1.1_chr5:67301395-67301727	C5R1					LjG1.1_chr5	67301395	67301727	CIRI-full,CIRI-visS						n/a	67301395:67301727,	333	Full	67301395-67301727,	1	1	GTTAGCCCCCTAAATGAGTGATGAAATTCAAAAAATTTAATTTTTCTGAGTTTCGTTATATGATGAAGGGGAACTTTAACCAAACTTTCTCAAGCCAAAATTTGTGCGAATATTTGAGTGTTGGTGAAAATTTCCAAGTTTTAGTCGAAATTCTTAAATTTTAAAGGTATTAGTCCTCTAAATGGGTGACGGAATTCAAAAAAATTAATTTTTCCGAGTTTTGTCGTTTGAAGAAGGTGATTTATAATCAAATTTCTCAAGTTAAAATTTGTGTAAATTCTTTAGTGTTGGTGGAATTTTTCAATTTTTAGTCGAAATTCTTGAATTTTAAAG	CIRI-visS:stout_591:1/1	1	1	F1	LjG1.1_chr5:67301395-67301727_iso-F1
	LjG1.1_chr5:67301395-67301893	LjG1.1_chr5:67301395-67301893	C3R3					LjG1.1_chr5	67301395	67301893	CIRI-full						n/a	n/a
	LjG1.1_chr3:57047294-57047571	LjG1.1_chr3:57047294-57047571	S5N3	LotjaGi3g1v0283600;	Mitochondrial import inner membrane translocase subunit Tim17/Tim22/Tim23 family protein;interpro_id=IPR003397 (Mitochondrial inner membrane translocase subunit Tim17/Tim22/Tim23/peroxisomal protein PMP24);gene_ontology_id=GO:0005744, GO:0016020, GO:0016021, GO:0030150, GO:0031305, GO:0045037;best_blast_hit_tair=AT2G28900.1 outer plastid envelope protein 16-1;best_blast_hit_sprot=sp|Q41050|OEP16_PEA Outer envelope pore protein 16, chloroplastic;best_blast_hit_trembl_plants=tr|I3SCK2|I3SCK2_LOTJA Uncharacterized protein	intron	+	LjG1.1_chr3	57047294	57047571	CIRI2,CIRI-full,CIRI-visJ,CIRI-visS	4	3_4_0	61	0.116	A00600:357:HTKFKDSXC:3:1663:4110:1344,A00600:357:HTKFKDSXC:3:1266:9588:10895,A00600:357:HTKFKDSXC:2:2145:16459:8516,A00600:357:HTKFKDSXC:3:1541:16242:4445,	n/a	57047294:57047571(ICF),	278	Full	57047294-57047571,	4	4	GTTCCTGAGTGGATTGGAGAGATGAAGATGAGTATATAAAATTGATGATGATCAAGGAAATGATATAAATTAAATTTTCTTGATGTATATATCAATTATGTATGTGACTGAACTTGTTAAATGCATGTTTTGCTACTTATAGGTCTTGAGTTTGAATCTCCCATGCCCCCTTTTTCCAATTTCACTTGTAATTTCCACGTGGTAGGTCCAAAAAATATTTTTTAAAAAAGGCAAATCAGCTCATTCCGTTAGTTTTTTAACGTTAGACTGACGGAGGG	CIRI-visJ:stout_62:4/4,CIRI-visS:stout_56:4/4	1	1	F1	LjG1.1_chr3:57047294-57047571_iso-F1
	LjG1.1_chr5:61059712-61060020	LjG1.1_chr5:61059712-61060020	S5N3	LotjaGi5g1v0293100_LC	ATP-binding cassette sub-family A member 17;interpro_id=N.A.;gene_ontology_id=GO:0000166, GO:0005524, GO:0005737, GO:0005783, GO:0005789, GO:0006629, GO:0006638, GO:0006869, GO:0016020, GO:0016021, GO:0016887, GO:0042626, GO:0055085;best_blast_hit_tair=AT5G26660.2 myb domain protein 86;best_blast_hit_sprot=sp|Q99973|TEP1_HUMAN Telomerase protein component 1;best_blast_hit_trembl_plants=tr|G7ID15|G7ID15_MEDTR Uncharacterized protein, Extensin-3;interpro_id=N.A.;gene_ontology_id=GO:0005199, GO:0009664;best_blast_hit_tair=AT1G21310.1 extensin 3;best_blast_hit_sprot=sp|Q9FS16|EXTN3_ARATH Extensin-3;best_blast_hit_trembl_plants=tr|D8RUV9|D8RUV9_SELML Putative uncharacterized protein	exon	+	LjG1.1_chr5	61059712	61060020	CIRI2,CIRI-full,CIRI-visJ	2	2_1_0	136640	0	A00600:357:HTKFKDSXC:3:1340:16830:25222,A00600:357:HTKFKDSXC:2:2431:10104:32831,	n/a	61059712:61060020(ICF),	309	Full	61059712-61060020,	2	2	GATACTTGTATGGCTTCTTAGGTGGTGGTGGTGGTGGTGAGTGGTAAGTGGGTTTTGGGTAGACATGCACTGGTGGTGGGGGAGAAGGGTACTTGTATGGCTTCTTTGGTGGTGGTGGTGGTGAGTGGTAAGTGGGTTTTGGGTAGACATGCACTGGTGGAGGAGGAGAAGGGTACTTGTACGGCTTCTTTGGTGGCGGTGGTGGTGATTTGTAGTAGTATTTAGGTGGTGGAGGAGAGTAAACTGGAGGAGGTGGTGAGTGGTAGTGGTAGGGTGGAGACACCGGAGGGTACTCCTTAGGTGGCGGAG	CIRI-visJ:stout_489:2/2	1	1	F1	LjG1.1_chr5:61059712-61060020_iso-F1
	LjG1.1_chr6:58957325-58957951	LjG1.1_chr6:58957325-58957951	C5N2			intergenic_region	+	LjG1.1_chr6	58957325	58957951	CIRI2,CIRI-full	5	4_1_0	19740	0.001	A00600:357:HTKFKDSXC:2:2542:8938:23641,A00600:357:HTKFKDSXC:2:2265:3920:33207,A00600:357:HTKFKDSXC:2:1365:15275:21371,A00600:357:HTKFKDSXC:3:2408:10908:5478,A00600:357:HTKFKDSXC:3:2161:13937:20149,	n/a	n/a
	LjG1.1_chr4:7554309-7554501	LjG1.1_chr4:7554309-7554501	G5R6	LotjaGi4g1v0062000	Receptor kinase;interpro_id=IPR001611 (Leucine-rich repeat), IPR011009 (Protein kinase-like domain), IPR013210 (Leucine-rich repeat-containing N-terminal%2C plant-type), IPR032675 (Leucine-rich repeat domain%2C L domain-like);gene_ontology_id=GO:0000166, GO:0004672, GO:0004674, GO:0005524, GO:0006468, GO:0016020, GO:0016021, GO:0016301, GO:0016310, GO:0016740;best_blast_hit_tair=AT1G28440.1 HAESA-like 1;best_blast_hit_sprot=sp|Q9SGP2|HSL1_ARATH Receptor-like protein kinase HSL1;best_blast_hit_trembl_plants=tr|A0A072UMH8|A0A072UMH8_MEDTR LRR receptor-like kinase	exon	-	LjG1.1_chr4	7554309	7554501	CIRI2,CIRI-full,CIRI-visJ,CIRI-visS	2	2_2_0	490	0.008	A00600:357:HTKFKDSXC:2:2523:32362:19241,A00600:357:HTKFKDSXC:3:1643:19036:10786,	n/a	7554309:7554501(ICF),	193	Full	7554309-7554501,	2	2	CTCACCTCCATCAACCTCTTCAACAACTCCATCAACCAAACACTCCCCCCTCACCAAATCACCCTCTGCAAAAGCCTCACCCACCTCGACCTCTCTCAGAATCTCCTCACCGGAACTCTCCCGGAGACTCTCCCCCTCCTCCCCAACCTCCGCTACCTCGACCTCACCGGTAACAACTTCTCCGGCGTCATCC	CIRI-visJ:stout_376:2/2,CIRI-visS:stout_1057:2/2	1	1	F1	LjG1.1_chr4:7554309-7554501_iso-F1
	LjG1.1_chr5:67927805-67928239	LjG1.1_chr5:67927805-67928239	C5N3	LotjaGi5g1v0364700_LC	COP9 signalosome 5A;interpro_id=N.A.;gene_ontology_id=N.A.;best_blast_hit_tair=AT4G39500.2 cytochrome P450, family 96, subfamily A, polypeptide 11;best_blast_hit_sprot=N.A.;best_blast_hit_trembl_plants=N.A., Extensin;interpro_id=N.A.;gene_ontology_id=GO:0005199, GO:0009664;best_blast_hit_tair=AT1G21310.1 extensin 3;best_blast_hit_sprot=sp|Q9FS16|EXTN3_ARATH Extensin-3;best_blast_hit_trembl_plants=tr|A0A176WBI8|A0A176WBI8_MARPO Uncharacterized protein, Extensin;interpro_id=N.A.;gene_ontology_id=GO:0005199, GO:0009664;best_blast_hit_tair=AT3G12440.1 Polynucleotidyl transferase, ribonuclease H-like superfamily protein;best_blast_hit_sprot=sp|Q8IXT5|RB12B_HUMAN RNA-binding protein 12B;best_blast_hit_trembl_plants=tr|A0A022QY01|A0A022QY01_ERYGU Uncharacterized protein, Extensin;interpro_id=N.A.;gene_ontology_id=GO:0005199, GO:0009664;best_blast_hit_tair=AT3G12440.1 Polynucleotidyl transferase, ribonuclease H-like superfamily protein;best_blast_hit_sprot=sp|Q8IXT5|RB12B_HUMAN RNA-binding protein 12B;best_blast_hit_trembl_plants=tr|D8RUV9|D8RUV9_SELML Putative uncharacterized protein, Extensin;interpro_id=N.A.;gene_ontology_id=N.A.;best_blast_hit_tair=AT3G12440.1 Polynucleotidyl transferase, ribonuclease H-like superfamily protein;best_blast_hit_sprot=sp|Q8IXT5|RB12B_HUMAN RNA-binding protein 12B;best_blast_hit_trembl_plants=tr|A0A0B2R5M2|A0A0B2R5M2_GLYSO Uncharacterized protein, Pollen protein Ole E I-like protein;interpro_id=N.A.;gene_ontology_id=N.A.;best_blast_hit_tair=AT1G21310.1 extensin 3;best_blast_hit_sprot=sp|Q9FS16|EXTN3_ARATH Extensin-3;best_blast_hit_trembl_plants=tr|A0A0B2R5M2|A0A0B2R5M2_GLYSO Uncharacterized protein, UPF0758 protein PFL_6051;interpro_id=N.A.;gene_ontology_id=GO:0006508, GO:0008233, GO:0008237, GO:0016787, GO:0046872;best_blast_hit_tair=N.A.;best_blast_hit_sprot=sp|Q4K3S4|Y6051_PSEF5 UPF0758 protein PFL_6051;best_blast_hit_trembl_plants=N.A.	exon	+	LjG1.1_chr5	67927805	67928239	CIRI2,CIRI-full,CIRI-visJ	2	1_1_1	45658	0	A00600:357:HTKFKDSXC:3:2371:18728:25598,A00600:357:HTKFKDSXC:3:2371:18783:25723,	67927994:67928147,	67928045:67928239(ICF),	201	Full	67927805-67927810,67928045-67928239,	2	2	GGGGGGGTGACTTGTACTCATAAGGAGGTGGTGGTGAAGGAGATGGTGGTGGAGGTGACTTGTACACATATGGTGGAGCCTTGTGCTCATGTGGTGGTGGTGGTGGTGACTTATACTCATAAGGAGGTGGTGGTGAAGGGGATGGTGGTGGAGGTGACTTGTACTCGTAAGGAGGTGGTGGTGAAGGAGACGGTGGTGGAG	CIRI-visJ:stout_394:2/2	1	1	F1	LjG1.1_chr5:67927805-67928239_iso-F1
	LjG1.1_chr5:67927859-67928239	LjG1.1_chr5:67927859-67928239	G5R5	LotjaGi5g1v0364700_LC	COP9 signalosome 5A;interpro_id=N.A.;gene_ontology_id=N.A.;best_blast_hit_tair=AT4G39500.2 cytochrome P450, family 96, subfamily A, polypeptide 11;best_blast_hit_sprot=N.A.;best_blast_hit_trembl_plants=N.A., Extensin;interpro_id=N.A.;gene_ontology_id=GO:0005199, GO:0009664;best_blast_hit_tair=AT1G21310.1 extensin 3;best_blast_hit_sprot=sp|Q9FS16|EXTN3_ARATH Extensin-3;best_blast_hit_trembl_plants=tr|A0A176WBI8|A0A176WBI8_MARPO Uncharacterized protein, Extensin;interpro_id=N.A.;gene_ontology_id=GO:0005199, GO:0009664;best_blast_hit_tair=AT3G12440.1 Polynucleotidyl transferase, ribonuclease H-like superfamily protein;best_blast_hit_sprot=sp|Q8IXT5|RB12B_HUMAN RNA-binding protein 12B;best_blast_hit_trembl_plants=tr|A0A022QY01|A0A022QY01_ERYGU Uncharacterized protein, Extensin;interpro_id=N.A.;gene_ontology_id=GO:0005199, GO:0009664;best_blast_hit_tair=AT3G12440.1 Polynucleotidyl transferase, ribonuclease H-like superfamily protein;best_blast_hit_sprot=sp|Q8IXT5|RB12B_HUMAN RNA-binding protein 12B;best_blast_hit_trembl_plants=tr|D8RUV9|D8RUV9_SELML Putative uncharacterized protein, Extensin;interpro_id=N.A.;gene_ontology_id=N.A.;best_blast_hit_tair=AT3G12440.1 Polynucleotidyl transferase, ribonuclease H-like superfamily protein;best_blast_hit_sprot=sp|Q8IXT5|RB12B_HUMAN RNA-binding protein 12B;best_blast_hit_trembl_plants=tr|A0A0B2R5M2|A0A0B2R5M2_GLYSO Uncharacterized protein, Pollen protein Ole E I-like protein;interpro_id=N.A.;gene_ontology_id=N.A.;best_blast_hit_tair=AT1G21310.1 extensin 3;best_blast_hit_sprot=sp|Q9FS16|EXTN3_ARATH Extensin-3;best_blast_hit_trembl_plants=tr|A0A0B2R5M2|A0A0B2R5M2_GLYSO Uncharacterized protein, UPF0758 protein PFL_6051;interpro_id=N.A.;gene_ontology_id=GO:0006508, GO:0008233, GO:0008237, GO:0016787, GO:0046872;best_blast_hit_tair=N.A.;best_blast_hit_sprot=sp|Q4K3S4|Y6051_PSEF5 UPF0758 protein PFL_6051;best_blast_hit_trembl_plants=N.A.	exon	+	LjG1.1_chr5	67927859	67928239	CIRI2,CIRI-full,CIRI-visJ,CIRI-visS	3	3_1_0	57738	0	A00600:357:HTKFKDSXC:2:1439:7111:3035,A00600:357:HTKFKDSXC:3:1531:27254:19977,A00600:357:HTKFKDSXC:2:2525:27181:36542,	67927994:67928147,	67927859:67928239(ICF),	381	Full	67927859-67928239,	3	3	ATTTATAATAGTATGGTTTAGGAGATGGTGAAGGTGGTGGGGGAGATTTGTAGTAGTAAGGGGGTGGAGGTGAGGGAGAGGGTGGTGGAGGAGACTTGTAATAGTATGGTGGAGCCTTGTGCTCTATTGGTGGTGGTGGTGACTTGTACTCATAAGGAGGCGGTGGTGAGGGGGATGGTGGTGGAGGTGACTTGTACTCATAAGGAGGTGGTGGTGAAGGAGATGGTGGTGGAGGTGACTTGTACACATATGGTGGAGCCTTGTGCTCATGTGGTGGTGGTGGTGGTGACTTATACTCATAAGGAGGTGGTGGTGAAGGGGATGGTGGTGGAGGTGACTTGTACTCGTAAGGAGGTGGTGGTGAAGGAGACGGTGGTGGAG	CIRI-visJ:stout_228:3/3,CIRI-visS:stout_282:3/3	1	1	F1	LjG1.1_chr5:67927859-67928239_iso-F1
	LjG1.1_chr5:58314232-58314594	LjG1.1_chr5:58314232-58314594	C5N3	LotjaGi5g1v0269800_LC	Extensin;interpro_id=N.A.;gene_ontology_id=GO:0005199, GO:0009664;best_blast_hit_tair=AT1G21310.1 extensin 3;best_blast_hit_sprot=sp|Q9FS16|EXTN3_ARATH Extensin-3;best_blast_hit_trembl_plants=tr|A0A072VZJ0|A0A072VZJ0_MEDTR Uncharacterized protein	exon	-	LjG1.1_chr5	58314232	58314594	CIRI2,CIRI-full	2	0_2_1	33716	0	A00600:357:HTKFKDSXC:3:1563:30129:12211,A00600:357:HTKFKDSXC:2:1304:27154:17174,	n/a	n/a
	LjG1.1_chr5:58314232-58314594	LjG1.1_chr5:58314232-58314594	G3N5	LotjaGi5g1v0269800_LC	Extensin;interpro_id=N.A.;gene_ontology_id=GO:0005199, GO:0009664;best_blast_hit_tair=AT1G21310.1 extensin 3;best_blast_hit_sprot=sp|Q9FS16|EXTN3_ARATH Extensin-3;best_blast_hit_trembl_plants=tr|A0A072VZJ0|A0A072VZJ0_MEDTR Uncharacterized protein	exon	-	LjG1.1_chr5	58314232	58314594	CIRI2,CIRI-full	5	0_4_0	34370	0	A00600:357:HTKFKDSXC:3:2241:27959:32189,A00600:357:HTKFKDSXC:3:1159:15013:34225,A00600:357:HTKFKDSXC:3:1171:20292:18192,A00600:357:HTKFKDSXC:3:1171:20600:18411,A00600:357:HTKFKDSXC:2:1123:12156:34194,	n/a	n/a
	LjG1.1_chr5:61059130-61059300	LjG1.1_chr5:61059130-61059300	G5N4	LotjaGi5g1v0293100_LC	ATP-binding cassette sub-family A member 17;interpro_id=N.A.;gene_ontology_id=GO:0000166, GO:0005524, GO:0005737, GO:0005783, GO:0005789, GO:0006629, GO:0006638, GO:0006869, GO:0016020, GO:0016021, GO:0016887, GO:0042626, GO:0055085;best_blast_hit_tair=AT5G26660.2 myb domain protein 86;best_blast_hit_sprot=sp|Q99973|TEP1_HUMAN Telomerase protein component 1;best_blast_hit_trembl_plants=tr|G7ID15|G7ID15_MEDTR Uncharacterized protein, Extensin-3;interpro_id=N.A.;gene_ontology_id=GO:0005199, GO:0009664;best_blast_hit_tair=AT1G21310.1 extensin 3;best_blast_hit_sprot=sp|Q9FS16|EXTN3_ARATH Extensin-3;best_blast_hit_trembl_plants=tr|D8RUV9|D8RUV9_SELML Putative uncharacterized protein	exon	+	LjG1.1_chr5	61059130	61059300	CIRI2,CIRI-full,CIRI-visJ,CIRI-visS	2	2_1_0	292155	0	A00600:357:HTKFKDSXC:3:2374:3170:15029,A00600:357:HTKFKDSXC:2:1338:5846:19288,	n/a	61059130:61059300,	171	Full	61059130-61059300,	2	2	GGGGAGAGTACACTGGATGTGGAACAGGGTGTGGGTGAGGGTAAGGATGTGGGTGAACTGGTGGAGGAGGAGAGTGGTAAACCGGGTGTGGGTGTGGGTGTGGGTGTGGGTAAGGATGAGGGAGTGGGTGAGATGGAGGGGGAGGAGATGGGTACTTGTATGGATTGTGGG	CIRI-visJ:stout_573:2/2,CIRI-visS:stout_1127:2/2	1	1	F1	LjG1.1_chr5:61059130-61059300_iso-F1
	LjG1.1_chr5:58314246-58314612,LjG1.1_chr5:58314253-58314612,LjG1.1_chr5:58314256-58314612	LjG1.1_chr5:58314256-58314612	G5R5	LotjaGi5g1v0269800_LC	Extensin;interpro_id=N.A.;gene_ontology_id=GO:0005199, GO:0009664;best_blast_hit_tair=AT1G21310.1 extensin 3;best_blast_hit_sprot=sp|Q9FS16|EXTN3_ARATH Extensin-3;best_blast_hit_trembl_plants=tr|A0A072VZJ0|A0A072VZJ0_MEDTR Uncharacterized protein	exon	-	LjG1.1_chr5	58314256	58314612	CIRI2,CIRI-full,CIRI-visJ,CIRI-visS	99	2_44_0	132551	0.001	A00600:357:HTKFKDSXC:3:1218:24397:31532,A00600:357:HTKFKDSXC:3:1373:6144:12383,A00600:357:HTKFKDSXC:3:1231:16007:32628,A00600:357:HTKFKDSXC:3:1260:15465:5447,A00600:357:HTKFKDSXC:3:1369:27914:29387,A00600:357:HTKFKDSXC:3:2564:29170:34225,A00600:357:HTKFKDSXC:3:2569:29197:17362,A00600:357:HTKFKDSXC:3:2612:23963:17503,A00600:357:HTKFKDSXC:3:2617:32759:33051,A00600:357:HTKFKDSXC:3:2628:10465:4210,A00600:357:HTKFKDSXC:3:2637:27941:20917,A00600:357:HTKFKDSXC:3:2641:3721:9439,A00600:357:HTKFKDSXC:2:2259:21522:18630,A00600:357:HTKFKDSXC:2:2301:11171:30671,A00600:357:HTKFKDSXC:2:2302:30409:1642,A00600:357:HTKFKDSXC:2:2324:4119:28040,A00600:357:HTKFKDSXC:2:2356:28103:16094,A00600:357:HTKFKDSXC:3:2112:19479:36730,A00600:357:HTKFKDSXC:3:2124:14208:4773,A00600:357:HTKFKDSXC:3:2127:14950:24972,A00600:357:HTKFKDSXC:3:2135:30174:1767,A00600:357:HTKFKDSXC:3:2144:8187:6214,A00600:357:HTKFKDSXC:3:2216:9724:27164,A00600:357:HTKFKDSXC:3:2256:3558:25066,A00600:357:HTKFKDSXC:3:2258:22562:32831,A00600:357:HTKFKDSXC:3:2267:16215:28166,A00600:357:HTKFKDSXC:3:2268:21567:14888,A00600:357:HTKFKDSXC:3:2325:32904:2644,A00600:357:HTKFKDSXC:3:2328:30834:36636,A00600:357:HTKFKDSXC:3:2346:10474:30561,A00600:357:HTKFKDSXC:2:1545:19515:33849,A00600:357:HTKFKDSXC:2:1614:3332:24643,A00600:357:HTKFKDSXC:2:1636:5927:9846,A00600:357:HTKFKDSXC:2:1636:30644:20744,A00600:357:HTKFKDSXC:2:1645:12536:23140,A00600:357:HTKFKDSXC:2:1648:28248:13244,A00600:357:HTKFKDSXC:2:1658:25156:24236,A00600:357:HTKFKDSXC:2:1658:25319:25551,A00600:357:HTKFKDSXC:2:1659:7175:16955,A00600:357:HTKFKDSXC:3:1101:30499:9815,A00600:357:HTKFKDSXC:3:1105:9471:4993,A00600:357:HTKFKDSXC:3:1111:6388:20541,A00600:357:HTKFKDSXC:3:1124:22426:30185,A00600:357:HTKFKDSXC:3:1155:19081:28369,A00600:357:HTKFKDSXC:3:1162:5050:6793,A00600:357:HTKFKDSXC:3:1213:14950:30452,A00600:357:HTKFKDSXC:3:1213:14733:30890,A00600:357:HTKFKDSXC:3:1215:28836:23469,A00600:357:HTKFKDSXC:3:1419:16161:4335,A00600:357:HTKFKDSXC:3:1439:21784:3302,A00600:357:HTKFKDSXC:3:1470:25301:12868,A00600:357:HTKFKDSXC:3:1470:4842:33677,A00600:357:HTKFKDSXC:3:1506:21712:26193,A00600:357:HTKFKDSXC:2:1239:6677:31876,A00600:357:HTKFKDSXC:2:1252:9995:7091,A00600:357:HTKFKDSXC:2:1272:2826:33818,A00600:357:HTKFKDSXC:2:1273:8124:4507,A00600:357:HTKFKDSXC:2:1323:6922:36495,A00600:357:HTKFKDSXC:2:1329:6298:2096,A00600:357:HTKFKDSXC:2:1354:3522:36839,A00600:357:HTKFKDSXC:2:1368:19099:16501,A00600:357:HTKFKDSXC:2:1406:9164:7748,A00600:357:HTKFKDSXC:2:1425:7536:18427,A00600:357:HTKFKDSXC:2:1428:19804:16564,A00600:357:HTKFKDSXC:2:1437:23222:17440,A00600:357:HTKFKDSXC:2:1453:22688:8876,A00600:357:HTKFKDSXC:2:1469:9245:5635,A00600:357:HTKFKDSXC:3:1556:3341:3114,A00600:357:HTKFKDSXC:3:1576:11794:27461,A00600:357:HTKFKDSXC:3:1629:11080:15765,A00600:357:HTKFKDSXC:3:1656:17616:21856,A00600:357:HTKFKDSXC:3:1659:26530:36135,A00600:357:HTKFKDSXC:3:1659:26368:36730,A00600:357:HTKFKDSXC:2:1117:31485:4382,A00600:357:HTKFKDSXC:2:1153:25599:6496,A00600:357:HTKFKDSXC:2:1202:4056:31031,A00600:357:HTKFKDSXC:2:1206:27516:26913,A00600:357:HTKFKDSXC:2:1223:20311:26303,A00600:357:HTKFKDSXC:2:2130:6524:8249,A00600:357:HTKFKDSXC:2:2138:25663:6887,A00600:357:HTKFKDSXC:2:2174:26096:14497,A00600:357:HTKFKDSXC:2:2418:9878:2597,A00600:357:HTKFKDSXC:2:2419:25283:5885,A00600:357:HTKFKDSXC:2:2430:11541:36323,A00600:357:HTKFKDSXC:2:2525:17345:11146,A00600:357:HTKFKDSXC:2:2540:9805:31313,A00600:357:HTKFKDSXC:2:2548:8703:21292,A00600:357:HTKFKDSXC:2:2620:5864:18662,A00600:357:HTKFKDSXC:2:2637:9064:5196,A00600:357:HTKFKDSXC:2:2637:6415:27508,A00600:357:HTKFKDSXC:2:2641:30861:35994,A00600:357:HTKFKDSXC:2:2651:14317:16955,A00600:357:HTKFKDSXC:2:2663:28122:29872,A00600:357:HTKFKDSXC:3:2433:19361:21183,A00600:357:HTKFKDSXC:3:2435:13756:3928,A00600:357:HTKFKDSXC:3:2436:31530:28761,A00600:357:HTKFKDSXC:3:2438:19370:18850,A00600:357:HTKFKDSXC:3:2466:24614:20885,A00600:357:HTKFKDSXC:3:2507:13132:6292,	n/a	58314256:58314612,58314259:58314612,	357	Full	58314256-58314612,	100	100	CACCACCACCACATAAGCCTTACAAGTACCCATCACCTCCACCCCCACCACACAAGTACCCTCACCCCCACCCTCACCCAGTTTACCACTCTCCTCCACCACCACCACCACCTAAGAAGCATTACAAGTACTCATCTCCTCCACCACCAGTTCACACTTACCCTCACCCTCACCCAGTCTACCACTCTCCCCCACCACCAGTTCACACTTACCCTCACCCACACCCAGTTTACCATTCTCCTCCACCACCACCACCACATGAGAAGCCATACAAATATGCATCGCCTCCACCACCACCAGTTCACACTTACCCTCACCCAGTTTACCATTCACCTCCTCCTCCAGTCCATTCCCCAC	CIRI-visJ:stout_394:99/99,CIRI-visS:stout_491:100/100	1	1	F1	LjG1.1_chr5:58314256-58314612_iso-F1
	LjG1.1_chr5:67927637-67928257	LjG1.1_chr5:67927637-67928257	C5R3	LotjaGi5g1v0364700_LC	COP9 signalosome 5A;interpro_id=N.A.;gene_ontology_id=N.A.;best_blast_hit_tair=AT4G39500.2 cytochrome P450, family 96, subfamily A, polypeptide 11;best_blast_hit_sprot=N.A.;best_blast_hit_trembl_plants=N.A., Extensin;interpro_id=N.A.;gene_ontology_id=GO:0005199, GO:0009664;best_blast_hit_tair=AT1G21310.1 extensin 3;best_blast_hit_sprot=sp|Q9FS16|EXTN3_ARATH Extensin-3;best_blast_hit_trembl_plants=tr|A0A176WBI8|A0A176WBI8_MARPO Uncharacterized protein, Extensin;interpro_id=N.A.;gene_ontology_id=GO:0005199, GO:0009664;best_blast_hit_tair=AT3G12440.1 Polynucleotidyl transferase, ribonuclease H-like superfamily protein;best_blast_hit_sprot=sp|Q8IXT5|RB12B_HUMAN RNA-binding protein 12B;best_blast_hit_trembl_plants=tr|A0A022QY01|A0A022QY01_ERYGU Uncharacterized protein, Extensin;interpro_id=N.A.;gene_ontology_id=GO:0005199, GO:0009664;best_blast_hit_tair=AT3G12440.1 Polynucleotidyl transferase, ribonuclease H-like superfamily protein;best_blast_hit_sprot=sp|Q8IXT5|RB12B_HUMAN RNA-binding protein 12B;best_blast_hit_trembl_plants=tr|D8RUV9|D8RUV9_SELML Putative uncharacterized protein, Extensin;interpro_id=N.A.;gene_ontology_id=N.A.;best_blast_hit_tair=AT3G12440.1 Polynucleotidyl transferase, ribonuclease H-like superfamily protein;best_blast_hit_sprot=sp|Q8IXT5|RB12B_HUMAN RNA-binding protein 12B;best_blast_hit_trembl_plants=tr|A0A0B2R5M2|A0A0B2R5M2_GLYSO Uncharacterized protein, Pollen protein Ole E I-like protein;interpro_id=N.A.;gene_ontology_id=N.A.;best_blast_hit_tair=AT1G21310.1 extensin 3;best_blast_hit_sprot=sp|Q9FS16|EXTN3_ARATH Extensin-3;best_blast_hit_trembl_plants=tr|A0A0B2R5M2|A0A0B2R5M2_GLYSO Uncharacterized protein, UPF0758 protein PFL_6051;interpro_id=N.A.;gene_ontology_id=GO:0006508, GO:0008233, GO:0008237, GO:0016787, GO:0046872;best_blast_hit_tair=N.A.;best_blast_hit_sprot=sp|Q4K3S4|Y6051_PSEF5 UPF0758 protein PFL_6051;best_blast_hit_trembl_plants=N.A.	exon	+	LjG1.1_chr5	67927637	67928257	CIRI2,CIRI-full	2	1_2_0	20009	0	A00600:357:HTKFKDSXC:3:2518:32660:15405,A00600:357:HTKFKDSXC:3:1444:18457:3208,	67927994:67928147,	n/a
	LjG1.1_chr5:67927661-67928044	LjG1.1_chr5:67927661-67928044	G5N2	LotjaGi5g1v0364700_LC	COP9 signalosome 5A;interpro_id=N.A.;gene_ontology_id=N.A.;best_blast_hit_tair=AT4G39500.2 cytochrome P450, family 96, subfamily A, polypeptide 11;best_blast_hit_sprot=N.A.;best_blast_hit_trembl_plants=N.A., Extensin;interpro_id=N.A.;gene_ontology_id=GO:0005199, GO:0009664;best_blast_hit_tair=AT1G21310.1 extensin 3;best_blast_hit_sprot=sp|Q9FS16|EXTN3_ARATH Extensin-3;best_blast_hit_trembl_plants=tr|A0A176WBI8|A0A176WBI8_MARPO Uncharacterized protein, Extensin;interpro_id=N.A.;gene_ontology_id=GO:0005199, GO:0009664;best_blast_hit_tair=AT3G12440.1 Polynucleotidyl transferase, ribonuclease H-like superfamily protein;best_blast_hit_sprot=sp|Q8IXT5|RB12B_HUMAN RNA-binding protein 12B;best_blast_hit_trembl_plants=tr|A0A022QY01|A0A022QY01_ERYGU Uncharacterized protein, Extensin;interpro_id=N.A.;gene_ontology_id=GO:0005199, GO:0009664;best_blast_hit_tair=AT3G12440.1 Polynucleotidyl transferase, ribonuclease H-like superfamily protein;best_blast_hit_sprot=sp|Q8IXT5|RB12B_HUMAN RNA-binding protein 12B;best_blast_hit_trembl_plants=tr|D8RUV9|D8RUV9_SELML Putative uncharacterized protein, Extensin;interpro_id=N.A.;gene_ontology_id=N.A.;best_blast_hit_tair=AT3G12440.1 Polynucleotidyl transferase, ribonuclease H-like superfamily protein;best_blast_hit_sprot=sp|Q8IXT5|RB12B_HUMAN RNA-binding protein 12B;best_blast_hit_trembl_plants=tr|A0A0B2R5M2|A0A0B2R5M2_GLYSO Uncharacterized protein, Pollen protein Ole E I-like protein;interpro_id=N.A.;gene_ontology_id=N.A.;best_blast_hit_tair=AT1G21310.1 extensin 3;best_blast_hit_sprot=sp|Q9FS16|EXTN3_ARATH Extensin-3;best_blast_hit_trembl_plants=tr|A0A0B2R5M2|A0A0B2R5M2_GLYSO Uncharacterized protein, UPF0758 protein PFL_6051;interpro_id=N.A.;gene_ontology_id=GO:0006508, GO:0008233, GO:0008237, GO:0016787, GO:0046872;best_blast_hit_tair=N.A.;best_blast_hit_sprot=sp|Q4K3S4|Y6051_PSEF5 UPF0758 protein PFL_6051;best_blast_hit_trembl_plants=N.A.	exon	+	LjG1.1_chr5	67927661	67928044	CIRI2,CIRI-full	5	2_1_1	37439	0	A00600:357:HTKFKDSXC:3:2231:9869:19335,A00600:357:HTKFKDSXC:2:1124:28320:6167,A00600:357:HTKFKDSXC:2:1209:14714:21433,A00600:357:HTKFKDSXC:2:1657:16152:18818,A00600:357:HTKFKDSXC:2:2278:28601:26631,	n/a	n/a
	LjG1.1_chr1:129727758-129727921	LjG1.1_chr1:129727758-129727921	G3N1	LotjaGi1g1v0726200	Fatty acid desaturase;interpro_id=IPR005804 (Fatty acid desaturase domain), IPR021863 (Fatty acid desaturase%2C N-terminal);gene_ontology_id=GO:0006629, GO:0016020, GO:0016021, GO:0016717, GO:0055114;best_blast_hit_tair=AT3G12120.1 fatty acid desaturase 2;best_blast_hit_sprot=sp|P48631|FD6E2_SOYBN Omega-6 fatty acid desaturase, endoplasmic reticulum isozyme 2;best_blast_hit_trembl_plants=tr|I3S3W4|I3S3W4_LOTJA Uncharacterized protein	exon	-	LjG1.1_chr1	129727758	129727921	CIRI2,CIRI-full,CIRI-visJ	2	1_2_0	9149	0	A00600:357:HTKFKDSXC:2:2422:31150:6402,A00600:357:HTKFKDSXC:3:2442:5330:14356,	n/a	129727758:129727921(ICF),	164	Full	129727758-129727921,	2	2	CTCACTGTTTTAAGCGCTCCATTCTCCGTTCATTCTCTTATGTTGTCTATGACCTCACAATAGCCTTTTTCCTCTACTATGTTGCCACCCATTATTTCCACCTCCTTCCTCGCCCTCTTGCTTTCCTAGCCTGGCCAACTTACTGGGCCATCCAAGGTTGCATC	CIRI-visJ:stout_289:2/2	1	1	F1	LjG1.1_chr1:129727758-129727921_iso-F1
	LjG1.1_chr1:119425527-119425793	LjG1.1_chr1:119425527-119425793	C3R2					LjG1.1_chr1	119425527	119425793	CIRI-full						n/a	119425527:119425793,
	LjG1.1_chr1:132370390-132371150	LjG1.1_chr1:132370390-132371150	G5N3	LotjaGi1g1v0751400	Aspartic proteinase;interpro_id=IPR011001 (Saposin-like), IPR021109 (Aspartic peptidase domain);gene_ontology_id=N.A.;best_blast_hit_tair=AT1G11910.1 aspartic proteinase A1;best_blast_hit_sprot=sp|P42211|ASPRX_ORYSJ Aspartic proteinase;best_blast_hit_trembl_plants=tr|A0A0B2SEY7|A0A0B2SEY7_GLYSO Aspartic proteinase, Aspartic proteinase;interpro_id=N.A.;gene_ontology_id=N.A.;best_blast_hit_tair=AT1G11910.1 aspartic proteinase A1;best_blast_hit_sprot=sp|P42211|ASPRX_ORYSJ Aspartic proteinase;best_blast_hit_trembl_plants=tr|A0A0B2SEY7|A0A0B2SEY7_GLYSO Aspartic proteinase	exon	-	LjG1.1_chr1	132370390	132371150	CIRI2,CIRI-full,CIRI-visJ	2	2_0_1	1725	0.002	A00600:357:HTKFKDSXC:3:2525:10954:15170,A00600:357:HTKFKDSXC:2:2378:14931:23750,	132370536:132370596,132370738:132370832,132370921:132371033,	132371129:132371150(ICF),132370536:132370596,132370390:132370460(ICF),	155	Break	132370390-132370460,132370536-132370596,0-0,132371129-132371150,	2	2		CIRI-visJ:stout_292:2/2	1	1	B1	LjG1.1_chr1:132370390-132371150_iso-B1
	LjG1.1_chr6:50199489-50201816	LjG1.1_chr6:50199489-50201816	G5N2	LotjaGi6g1v0204800	Basic helix-loop-helix transcription factor;interpro_id=IPR011598 (Myc-type, basic helix-loop-helix (bHLH) domain);gene_ontology_id=GO:0046983;best_blast_hit_tair=AT2G24260.1 LJRHL1-like 1;best_blast_hit_sprot=sp|Q9ZUG9|BH066_ARATH Transcription factor bHLH66;best_blast_hit_trembl_plants=tr|D0PX88|D0PX88_LOTJA Roothairless1/slippery	exon	+	LjG1.1_chr6	50199489	50201816	CIRI2,CIRI-full,CIRI-visJ	3	2_0_2	176	0.033	A00600:357:HTKFKDSXC:2:2674:15203:29230,A00600:357:HTKFKDSXC:3:1203:17761:5729,A00600:357:HTKFKDSXC:3:1203:17870:4601,	50200601:50200669,50200827:50200892,50201430:50201495,	50200601:50200669,50201745:50201816(ICF),	79	Break	50199489-50199494,0-0,50201745-50201816,	3	3		CIRI-visJ:stout_454:3/3	5	5	B5	LjG1.1_chr6:50199489-50201816_iso-B5
	LjG1.1_chr5:58314246-58314612,LjG1.1_chr5:58314253-58314612,LjG1.1_chr5:58314256-58314612	LjG1.1_chr5:58314253-58314612	C5N4	LotjaGi5g1v0269800_LC	Extensin;interpro_id=N.A.;gene_ontology_id=GO:0005199, GO:0009664;best_blast_hit_tair=AT1G21310.1 extensin 3;best_blast_hit_sprot=sp|Q9FS16|EXTN3_ARATH Extensin-3;best_blast_hit_trembl_plants=tr|A0A072VZJ0|A0A072VZJ0_MEDTR Uncharacterized protein	exon	-	LjG1.1_chr5	58314253	58314612	CIRI2,CIRI-full,CIRI-visJ,CIRI-visS	6	1_5_0	6849	0.002	A00600:357:HTKFKDSXC:2:1231:16559:30201,A00600:357:HTKFKDSXC:2:2242:29414:16673,A00600:357:HTKFKDSXC:3:1121:8250:35289,A00600:357:HTKFKDSXC:2:2520:24189:7874,A00600:357:HTKFKDSXC:2:1276:1805:2143,A00600:357:HTKFKDSXC:2:1409:25283:17973,	n/a	58314253:58314612(ICF),	360	Full	58314253-58314612,	6	6	CACCACCACCACCACATAAGCCTTACAAGTACCCATCACCTCCACCCCCACCACACAAGTACCCTCACCCCCACCCTCACCCAGTTTACCACTCTCCTCCACCACCACCACCACCTAAGAAGCATTACAAGTACTCATCTCCTCCACCACCAGTTCACACTTACCCTCACCCTCACCCAGTCTACCACTCTCCCCCACCACCAGTTCACACTTACCCTCACCCACACCCAGTTTACCATTCTCCTCCACCACCACCACCACATGAGAAGCCATACAAATATGCATCGCCTCCACCACCACCAGTTCACACTTACCCTCACCCAGTTTACCATTCACCTCCTCCTCCAGTCCATTCCCCAC	CIRI-visJ:stout_276:6/6,CIRI-visS:stout_621:6/6	1	1	F1	LjG1.1_chr5:58314253-58314612_iso-F1
	LjG1.1_mito:304027-304269	LjG1.1_mito:304027-304269	G3N1			intergenic_region	-	LjG1.1_mito	304027	304269	CIRI2,CIRI-full,CIRI-visJ	2	1_2_0	2491	0.002	A00600:357:HTKFKDSXC:3:2215:2374:14090,A00600:357:HTKFKDSXC:3:1320:23167:28275,	n/a	304027:304269(ICF),	243	Full	304027-304269,	2	2	CAAGCTTCCCTTCTTAATAAGTAAGAAAGAACTTTACTTGTTCAAGTCAGTCTAGTCAACTCCCCTCACTCTATCGAGTCAGTAATCCATTCCCTTCGAATCTAAGGCTCAATGATGGATCCGGGCGCTTTCCAGAGGCGAAGACTGAAACTGATATCACCTGGCCCCGGGTGGACCATACTCCACCTTTCGTCCAGTGGGTAGCTCCGCTCAGACTTCTACTTAAAAAAAAGGTGGTTGGAC	CIRI-visJ:stout_193:2/2	1	1	F1	LjG1.1_mito:304027-304269_iso-F1
	LjG1.1_chr6:5915524-5915838	LjG1.1_chr6:5915524-5915838	G5N4	LotjaGi6g1v0031500	En/Spm-like transposon protein;interpro_id=IPR004252 (Probable transposase%2C Ptta/En/Spm%2C plant);gene_ontology_id=N.A.;best_blast_hit_tair=AT4G36140.1 disease resistance protein (TIR-NBS-LRR class);best_blast_hit_sprot=sp|Q9XEC1|Y4443_ARATH Probable transposase-like protein At4g04430;best_blast_hit_trembl_plants=tr|K7L1W5|K7L1W5_SOYBN Uncharacterized protein	exon	-	LjG1.1_chr6	5915524	5915838	CIRI2,CIRI-full,CIRI-visJ,CIRI-visS	9	1_6_0	843	0.021	A00600:357:HTKFKDSXC:3:1238:26142:7874,A00600:357:HTKFKDSXC:2:1218:19108:31078,A00600:357:HTKFKDSXC:2:1218:19416:34240,A00600:357:HTKFKDSXC:2:1564:14407:9940,A00600:357:HTKFKDSXC:3:1421:15980:6934,A00600:357:HTKFKDSXC:3:2206:23393:3583,A00600:357:HTKFKDSXC:3:2569:13702:18646,A00600:357:HTKFKDSXC:2:1249:9146:1799,A00600:357:HTKFKDSXC:3:1157:5665:29121,	n/a	5915524:5915838(ICF),	315	Full	5915524-5915838,	9	9	CTCAACCTCAACCTCAACCTACACCTACTCAACCTCAATGTCCTGAACCTCAACTCATCCCAACACAAGTCCGTAGTGTGCCAGAATTTTCAATGATCAACCAGATGCCATCAGATGCCGTCGAAGCTCATACCAACCAATCGCAAACTATACAGTTTAAACCTATTCAATCTAGAACAGTACGACCTCGAACTCGACGATCTCGACCTCAAATCCAATCTACTCAACCTCAGCCTCAACCTCAACCTCAAATCCAACCTACTCAACCTGATCCTACTCAACCTCAATGTTCCCAACTTCAACCTCAACCTCAAT	CIRI-visJ:stout_273:9/9,CIRI-visS:stout_565:9/9	1	1	F1	LjG1.1_chr6:5915524-5915838_iso-F1
	LjG1.1_chr5:58314246-58314612,LjG1.1_chr5:58314253-58314612,LjG1.1_chr5:58314256-58314612	LjG1.1_chr5:58314256-58314612	G3N3	LotjaGi5g1v0269800_LC	Extensin;interpro_id=N.A.;gene_ontology_id=GO:0005199, GO:0009664;best_blast_hit_tair=AT1G21310.1 extensin 3;best_blast_hit_sprot=sp|Q9FS16|EXTN3_ARATH Extensin-3;best_blast_hit_trembl_plants=tr|A0A072VZJ0|A0A072VZJ0_MEDTR Uncharacterized protein	exon	-	LjG1.1_chr5	58314256	58314612	CIRI2,CIRI-full,CIRI-visJ	38	1_22_1	39075	0.002	A00600:357:HTKFKDSXC:3:1653:14633:25801,A00600:357:HTKFKDSXC:3:1313:28311:21621,A00600:357:HTKFKDSXC:3:1322:28791:33786,A00600:357:HTKFKDSXC:3:1361:25229:20541,A00600:357:HTKFKDSXC:3:1363:29848:5776,A00600:357:HTKFKDSXC:3:1364:27082:15765,A00600:357:HTKFKDSXC:3:1544:19732:3944,A00600:357:HTKFKDSXC:3:1565:28311:25880,A00600:357:HTKFKDSXC:3:1566:18774:28275,A00600:357:HTKFKDSXC:3:1624:27778:28025,A00600:357:HTKFKDSXC:3:1625:15356:36072,A00600:357:HTKFKDSXC:3:1654:25138:11209,A00600:357:HTKFKDSXC:3:1402:16143:18176,A00600:357:HTKFKDSXC:3:1419:20817:36229,A00600:357:HTKFKDSXC:3:1426:21287:28463,A00600:357:HTKFKDSXC:3:1426:21395:28620,A00600:357:HTKFKDSXC:3:1443:23131:29277,A00600:357:HTKFKDSXC:2:1573:10556:25692,A00600:357:HTKFKDSXC:2:1635:25807:10582,A00600:357:HTKFKDSXC:2:1635:14588:28260,A00600:357:HTKFKDSXC:2:1414:11523:14622,A00600:357:HTKFKDSXC:2:2329:17951:18270,A00600:357:HTKFKDSXC:2:2353:22987:19132,A00600:357:HTKFKDSXC:3:1221:31222:12633,A00600:357:HTKFKDSXC:3:1221:31322:13025,A00600:357:HTKFKDSXC:3:2614:9037:8750,A00600:357:HTKFKDSXC:3:2651:20329:23484,A00600:357:HTKFKDSXC:3:2452:5782:8688,A00600:357:HTKFKDSXC:2:1246:15320:10614,A00600:357:HTKFKDSXC:2:1354:27507:26647,A00600:357:HTKFKDSXC:2:2167:10050:2394,A00600:357:HTKFKDSXC:3:2254:28058:29105,A00600:357:HTKFKDSXC:3:2270:26033:15608,A00600:357:HTKFKDSXC:3:2366:15221:34616,A00600:357:HTKFKDSXC:2:2369:21242:17581,A00600:357:HTKFKDSXC:2:2415:8359:11678,A00600:357:HTKFKDSXC:2:2502:8874:24471,A00600:357:HTKFKDSXC:2:2526:21151:14732,	n/a	58314256:58314612(ICF),	357	Full	58314256-58314612,	38	38	CACCACCACCACATAAGCCTTACAAGTACCCATCACCTCCACCCCCACCACACAAGTACCCTCACCCCCACCCTCACCCAGTTTACCACTCTCCTCCACCACCACCACCACCTAAGAAGCATTACAAGTACTCATCTCCTCCACCACCAGTTCACACTTACCCTCACCCTCACCCAGTCTACCACTCTCCCCCACCACCAGTTCACACTTACCCTCACCCACACCCAGTTTACCATTCTCCTCCACCACCACCACCACATGAGAAGCCATACAAATATGCATCGCCTCCACCACCACCAGTTCACACTTACCCTCACCCAGTTTACCATTCACCTCCTCCTCCAGTCCATTCCCCAC	CIRI-visJ:stout_9:38/38	1	1	F1	LjG1.1_chr5:58314256-58314612_iso-F1
	LjG1.1_chr5:58314246-58314612,LjG1.1_chr5:58314253-58314612,LjG1.1_chr5:58314256-58314612	LjG1.1_chr5:58314253-58314612	G5N2	LotjaGi5g1v0269800_LC	Extensin;interpro_id=N.A.;gene_ontology_id=GO:0005199, GO:0009664;best_blast_hit_tair=AT1G21310.1 extensin 3;best_blast_hit_sprot=sp|Q9FS16|EXTN3_ARATH Extensin-3;best_blast_hit_trembl_plants=tr|A0A072VZJ0|A0A072VZJ0_MEDTR Uncharacterized protein	exon	-	LjG1.1_chr5	58314253	58314612	CIRI2,CIRI-full,CIRI-visJ	25	0_22_0	33784	0.001	A00600:357:HTKFKDSXC:2:1251:11360:12305,A00600:357:HTKFKDSXC:2:1549:18900:14622,A00600:357:HTKFKDSXC:3:1428:23836:16877,A00600:357:HTKFKDSXC:3:1512:9453:32612,A00600:357:HTKFKDSXC:3:2120:3730:28557,A00600:357:HTKFKDSXC:3:2216:9245:22764,A00600:357:HTKFKDSXC:2:2333:31901:21355,A00600:357:HTKFKDSXC:2:2333:31810:23046,A00600:357:HTKFKDSXC:2:1671:1063:7404,A00600:357:HTKFKDSXC:3:1644:23710:6950,A00600:357:HTKFKDSXC:3:1651:17300:20369,A00600:357:HTKFKDSXC:2:2405:20699:16391,A00600:357:HTKFKDSXC:2:2405:21323:16532,A00600:357:HTKFKDSXC:2:2414:13277:29121,A00600:357:HTKFKDSXC:2:1411:8965:16203,A00600:357:HTKFKDSXC:2:1411:13973:27101,A00600:357:HTKFKDSXC:2:1420:1551:32988,A00600:357:HTKFKDSXC:2:2616:25726:5995,A00600:357:HTKFKDSXC:2:2631:27624:23876,A00600:357:HTKFKDSXC:2:2636:11876:25848,A00600:357:HTKFKDSXC:2:2661:12093:5024,A00600:357:HTKFKDSXC:3:1325:8666:11177,A00600:357:HTKFKDSXC:3:1331:29713:25394,A00600:357:HTKFKDSXC:2:1138:26756:28228,A00600:357:HTKFKDSXC:2:1223:16957:19680,	n/a	58314253:58314612(ICF),	360	Full	58314253-58314612,	25	25	CACCACCACCACCACATAAGCCTTACAAGTACCCATCACCTCCACCCCCACCACACAAGTACCCTCACCCCCACCCTCACCCAGTTTACCACTCTCCTCCACCACCACCACCACCTAAGAAGCATTACAAGTACTCATCTCCTCCACCACCAGTTCACACTTACCCTCACCCTCACCCAGTCTACCACTCTCCCCCACCACCAGTTCACACTTACCCTCACCCACACCCAGTTTACCATTCTCCTCCACCACCACCACCACATGAGAAGCCATACAAATATGCATCGCCTCCACCACCACCAGTTCACACTTACCCTCACCCAGTTTACCATTCACCTCCTCCTCCAGTCCATTCCCCAC	CIRI-visJ:stout_198:25/25	1	1	F1	LjG1.1_chr5:58314253-58314612_iso-F1
	LjG1.1_chr4:11839346-11839502,LjG1.1_chr4:11839346-11839505,LjG1.1_chr4:11839346-11839508	LjG1.1_chr4:11839346-11839505	C5R4	LotjaGi4g1v0089200	Transmembrane protein, putative;interpro_id=N.A.;gene_ontology_id=GO:0016020, GO:0016021;best_blast_hit_tair=AT3G11810.1 transmembrane protein;best_blast_hit_sprot=sp|P52640|RSGA_SYNY3 Small ribosomal subunit biogenesis GTPase RsgA;best_blast_hit_trembl_plants=tr|G7JGB7|G7JGB7_MEDTR Transmembrane protein, putative	exon	+	LjG1.1_chr4	11839346	11839505	CIRI2,CIRI-full,CIRI-visJ	3	2_1_0	813	0.007	A00600:357:HTKFKDSXC:2:2519:9751:7482,A00600:357:HTKFKDSXC:3:2240:30138:31829,A00600:357:HTKFKDSXC:3:2251:9209:2347,	n/a	11839346:11839505,	160	Full	11839346-11839505,	3	3	GTGGGGGAAGGGGTTGGGAGGAGGGGGGAGATGACGAGGGAGAAGGAGATTGGGAGGAGGAAGACGACGGAGAGGGCGAGGAAGTGGCGGGAGTGGGCGTTGATTATCCGCTTTGATTCGGAGAGGATGGACCAGAGGCTAAGGTTTGGTGGTGGTGGTG	CIRI-visJ:stout_123:3/3	1	1	F1	LjG1.1_chr4:11839346-11839505_iso-F1
	LjG1.1_chr1:118985704-118986759,LjG1.1_chr1:118985704-118986762,LjG1.1_chr1:118985704-118986765	LjG1.1_chr1:118985704-118986759	C3N4	LotjaGi1g1v0635000	Chalcone synthase;interpro_id=IPR016039 (Thiolase-like);gene_ontology_id=GO:0003824, GO:0008152, GO:0009058, GO:0016740, GO:0016746, GO:0016747;best_blast_hit_tair=AT5G13930.1 Chalcone and stilbene synthase family protein;best_blast_hit_sprot=sp|P51075|CHSY_BETPN Chalcone synthase;best_blast_hit_trembl_plants=tr|A0A151R6F9|A0A151R6F9_CAJCA Chalcone synthase, Chalcone synthase;interpro_id=IPR016039 (Thiolase-like);gene_ontology_id=GO:0003824, GO:0008152, GO:0009058, GO:0016740, GO:0016746, GO:0016747;best_blast_hit_tair=AT5G13930.1 Chalcone and stilbene synthase family protein;best_blast_hit_sprot=sp|Q9XJ57|CHS2_CITSI Chalcone synthase 2;best_blast_hit_trembl_plants=tr|G7KXB8|G7KXB8_MEDTR Chalcone and stilbene synthase family protein	exon	+	LjG1.1_chr1	118985704	118986759	CIRI2,CIRI-full,CIRI-visJ	4	2_2_0	8693	0.001	A00600:357:HTKFKDSXC:2:1355:9833:22592,A00600:357:HTKFKDSXC:2:1413:32868:36996,A00600:357:HTKFKDSXC:3:1251:18683:28432,A00600:357:HTKFKDSXC:3:1147:30337:12508,	n/a	118985704:118986132(ICF),	435	Full	118985704-118986132,118986754-118986759,	4	4	GTGGGTGTCAGATGGGCCGCGGAAGGTGACGGCGGTGATTTCGGAACACACGACGAGGACTCTTGCGCCTTTGTTGTTCTCGGCGAGATCCTTGGCCAGGCGAAGCACCGTGCCGCCGGCGAAGCAGCCTTGCTGGTACATCATGAGGCGTTTCACGGAGGGTTTCAGGCCGAGAAGCTTGGTGAGCTGGTAGTCTGCGCCGGGCATGTCGACGCCGGAGGTGGTGCAGAAAACGAGGTGAGTGATCTTTGACTTTGGTTGACCCCACTCCTTGATCGCCTTCGCCGCCGCCTCTTTTCCTAGCTTCGGCACCTCCACCACCACCAGGTCCTGACGAGCATCCAGCGACGGCGCCATGTACGCGCACATGGCCGGATTCTCCTTCAGAATCTCCTCCGTCAGGTGCATGTACCGCTTCCTGATCATGGATGAGTG	CIRI-visJ:stout_93:4/4	2	4	F2	LjG1.1_chr1:118985704-118986759_iso-F2
	LjG1.1_chr1:118985704-118986759,LjG1.1_chr1:118985704-118986762,LjG1.1_chr1:118985704-118986765	LjG1.1_chr1:118985704-118986759	G3N1	LotjaGi1g1v0635000	Chalcone synthase;interpro_id=IPR016039 (Thiolase-like);gene_ontology_id=GO:0003824, GO:0008152, GO:0009058, GO:0016740, GO:0016746, GO:0016747;best_blast_hit_tair=AT5G13930.1 Chalcone and stilbene synthase family protein;best_blast_hit_sprot=sp|P51075|CHSY_BETPN Chalcone synthase;best_blast_hit_trembl_plants=tr|A0A151R6F9|A0A151R6F9_CAJCA Chalcone synthase, Chalcone synthase;interpro_id=IPR016039 (Thiolase-like);gene_ontology_id=GO:0003824, GO:0008152, GO:0009058, GO:0016740, GO:0016746, GO:0016747;best_blast_hit_tair=AT5G13930.1 Chalcone and stilbene synthase family protein;best_blast_hit_sprot=sp|Q9XJ57|CHS2_CITSI Chalcone synthase 2;best_blast_hit_trembl_plants=tr|G7KXB8|G7KXB8_MEDTR Chalcone and stilbene synthase family protein	exon	+	LjG1.1_chr1	118985704	118986759	CIRI2,CIRI-full,CIRI-visJ	2	2_2_0	4938	0.001	A00600:357:HTKFKDSXC:2:2142:6289:21402,A00600:357:HTKFKDSXC:2:2332:31241:30358,	n/a	118986560:118986759(ICF),	206	Full	118985704-118985709,118986560-118986759,	2	2	GTGGGTACATGCGCTTGAATTTTTCTTTGAGGTCAGTCATGTGTTCACTGTTGGTGATGCGGAAGTAGTAGTCAGGGTAATCAGCTTGCATGACGCAGTGGGAAGGGGTGGCGGTGCCGAAGGCGAGGATGGTGGCAGGTCCACTGGAACGCTGAGCGTTGCGGATCTCCTCGACGGTGACCATTTTATGAGGAGGGTGGTGAGTG	CIRI-visJ:stout_72:2/2	4	4	F4	LjG1.1_chr1:118985704-118986759_iso-F4
	LjG1.1_chr1:118985704-118986759,LjG1.1_chr1:118985704-118986762,LjG1.1_chr1:118985704-118986765	LjG1.1_chr1:118985704-118986759	S5N4	LotjaGi1g1v0635000	Chalcone synthase;interpro_id=IPR016039 (Thiolase-like);gene_ontology_id=GO:0003824, GO:0008152, GO:0009058, GO:0016740, GO:0016746, GO:0016747;best_blast_hit_tair=AT5G13930.1 Chalcone and stilbene synthase family protein;best_blast_hit_sprot=sp|P51075|CHSY_BETPN Chalcone synthase;best_blast_hit_trembl_plants=tr|A0A151R6F9|A0A151R6F9_CAJCA Chalcone synthase, Chalcone synthase;interpro_id=IPR016039 (Thiolase-like);gene_ontology_id=GO:0003824, GO:0008152, GO:0009058, GO:0016740, GO:0016746, GO:0016747;best_blast_hit_tair=AT5G13930.1 Chalcone and stilbene synthase family protein;best_blast_hit_sprot=sp|Q9XJ57|CHS2_CITSI Chalcone synthase 2;best_blast_hit_trembl_plants=tr|G7KXB8|G7KXB8_MEDTR Chalcone and stilbene synthase family protein	exon	+	LjG1.1_chr1	118985704	118986759	CIRI2,CIRI-full,CIRI-visJ,CIRI-visS	4	2_2_0	10968	0.001	A00600:357:HTKFKDSXC:2:2440:27679:1235,A00600:357:HTKFKDSXC:3:2309:15854:11600,A00600:357:HTKFKDSXC:3:2427:13937:25504,A00600:357:HTKFKDSXC:3:1111:2564:22936,	n/a	118986560:118986759(ICF),	207	Break	118985704-118985709,0-0,118986560-118986759,	4	4		CIRI-visJ:stout_392:4/4,CIRI-visS:stout_352:4/4	3	4	B3	LjG1.1_chr1:118985704-118986759_iso-B3
	LjG1.1_chr5:67927778-67928185	LjG1.1_chr5:67927778-67928185	S5N3	LotjaGi5g1v0364700_LC	COP9 signalosome 5A;interpro_id=N.A.;gene_ontology_id=N.A.;best_blast_hit_tair=AT4G39500.2 cytochrome P450, family 96, subfamily A, polypeptide 11;best_blast_hit_sprot=N.A.;best_blast_hit_trembl_plants=N.A., Extensin;interpro_id=N.A.;gene_ontology_id=GO:0005199, GO:0009664;best_blast_hit_tair=AT1G21310.1 extensin 3;best_blast_hit_sprot=sp|Q9FS16|EXTN3_ARATH Extensin-3;best_blast_hit_trembl_plants=tr|A0A176WBI8|A0A176WBI8_MARPO Uncharacterized protein, Extensin;interpro_id=N.A.;gene_ontology_id=GO:0005199, GO:0009664;best_blast_hit_tair=AT3G12440.1 Polynucleotidyl transferase, ribonuclease H-like superfamily protein;best_blast_hit_sprot=sp|Q8IXT5|RB12B_HUMAN RNA-binding protein 12B;best_blast_hit_trembl_plants=tr|A0A022QY01|A0A022QY01_ERYGU Uncharacterized protein, Extensin;interpro_id=N.A.;gene_ontology_id=GO:0005199, GO:0009664;best_blast_hit_tair=AT3G12440.1 Polynucleotidyl transferase, ribonuclease H-like superfamily protein;best_blast_hit_sprot=sp|Q8IXT5|RB12B_HUMAN RNA-binding protein 12B;best_blast_hit_trembl_plants=tr|D8RUV9|D8RUV9_SELML Putative uncharacterized protein, Extensin;interpro_id=N.A.;gene_ontology_id=N.A.;best_blast_hit_tair=AT3G12440.1 Polynucleotidyl transferase, ribonuclease H-like superfamily protein;best_blast_hit_sprot=sp|Q8IXT5|RB12B_HUMAN RNA-binding protein 12B;best_blast_hit_trembl_plants=tr|A0A0B2R5M2|A0A0B2R5M2_GLYSO Uncharacterized protein, Pollen protein Ole E I-like protein;interpro_id=N.A.;gene_ontology_id=N.A.;best_blast_hit_tair=AT1G21310.1 extensin 3;best_blast_hit_sprot=sp|Q9FS16|EXTN3_ARATH Extensin-3;best_blast_hit_trembl_plants=tr|A0A0B2R5M2|A0A0B2R5M2_GLYSO Uncharacterized protein, UPF0758 protein PFL_6051;interpro_id=N.A.;gene_ontology_id=GO:0006508, GO:0008233, GO:0008237, GO:0016787, GO:0046872;best_blast_hit_tair=N.A.;best_blast_hit_sprot=sp|Q4K3S4|Y6051_PSEF5 UPF0758 protein PFL_6051;best_blast_hit_trembl_plants=N.A.	exon	+	LjG1.1_chr5	67927778	67928185	CIRI2,CIRI-full	5	0_3_0	55376	0	A00600:357:HTKFKDSXC:3:2669:1931:26036,A00600:357:HTKFKDSXC:2:2643:14904:33379,A00600:357:HTKFKDSXC:3:1642:9164:34773,A00600:357:HTKFKDSXC:2:2678:22390:31532,A00600:357:HTKFKDSXC:3:1161:15121:7451,	67927994:67928147,	n/a
	LjG1.1_chr1:118985704-118986759,LjG1.1_chr1:118985704-118986762,LjG1.1_chr1:118985704-118986765	LjG1.1_chr1:118985704-118986759	G3N3	LotjaGi1g1v0635000	Chalcone synthase;interpro_id=IPR016039 (Thiolase-like);gene_ontology_id=GO:0003824, GO:0008152, GO:0009058, GO:0016740, GO:0016746, GO:0016747;best_blast_hit_tair=AT5G13930.1 Chalcone and stilbene synthase family protein;best_blast_hit_sprot=sp|P51075|CHSY_BETPN Chalcone synthase;best_blast_hit_trembl_plants=tr|A0A151R6F9|A0A151R6F9_CAJCA Chalcone synthase, Chalcone synthase;interpro_id=IPR016039 (Thiolase-like);gene_ontology_id=GO:0003824, GO:0008152, GO:0009058, GO:0016740, GO:0016746, GO:0016747;best_blast_hit_tair=AT5G13930.1 Chalcone and stilbene synthase family protein;best_blast_hit_sprot=sp|Q9XJ57|CHS2_CITSI Chalcone synthase 2;best_blast_hit_trembl_plants=tr|G7KXB8|G7KXB8_MEDTR Chalcone and stilbene synthase family protein	exon	+	LjG1.1_chr1	118985704	118986759	CIRI2,CIRI-full	2	2_1_0	6355	0.001	A00600:357:HTKFKDSXC:3:1105:22535:27524,A00600:357:HTKFKDSXC:2:1238:3025:16376,	n/a	n/a
	LjG1.1_chr6:5042254-5042649	LjG1.1_chr6:5042254-5042649	G5R6	LotjaGi6g1v0028000_LC	Bifunctional inhibitor/lipid-transfer protein/seed storage 2S albumin superfamily protein;interpro_id=IPR016140 (Bifunctional inhibitor/plant lipid transfer protein/seed storage helical domain);gene_ontology_id=GO:0005575;best_blast_hit_tair=AT3G22142.1 Bifunctional inhibitor/lipid-transfer protein/seed storage 2S albumin superfamily protein;best_blast_hit_sprot=sp|Q00451|PRF1_SOLLC 36.4 kDa proline-rich protein;best_blast_hit_trembl_plants=tr|D7L1K8|D7L1K8_ARALL Predicted protein, Bifunctional inhibitor/lipid-transfer protein/seed storage 2S albumin superfamily protein;interpro_id=N.A.;gene_ontology_id=GO:0005575;best_blast_hit_tair=AT3G22142.1 Bifunctional inhibitor/lipid-transfer protein/seed storage 2S albumin superfamily protein;best_blast_hit_sprot=sp|Q00451|PRF1_SOLLC 36.4 kDa proline-rich protein;best_blast_hit_trembl_plants=tr|D7L1K8|D7L1K8_ARALL Predicted protein	exon	+	LjG1.1_chr6	5042254	5042649	CIRI2,CIRI-full,CIRI-visJ,CIRI-visS	62	28_0_2	31748	0.004	A00600:357:HTKFKDSXC:3:1321:17056:22232,A00600:357:HTKFKDSXC:3:2620:13467:8656,A00600:357:HTKFKDSXC:3:2633:9308:25567,A00600:357:HTKFKDSXC:3:2636:15754:29465,A00600:357:HTKFKDSXC:3:2636:15682:29559,A00600:357:HTKFKDSXC:3:2636:15239:29857,A00600:357:HTKFKDSXC:3:2663:24343:35540,A00600:357:HTKFKDSXC:2:1622:8657:7216,A00600:357:HTKFKDSXC:2:1636:9561:24690,A00600:357:HTKFKDSXC:2:1665:13801:7733,A00600:357:HTKFKDSXC:2:1665:13720:7748,A00600:357:HTKFKDSXC:2:2134:26594:35462,A00600:357:HTKFKDSXC:2:2151:13277:3098,A00600:357:HTKFKDSXC:2:2151:13123:3114,A00600:357:HTKFKDSXC:2:2573:31611:13870,A00600:357:HTKFKDSXC:2:2638:5999:10034,A00600:357:HTKFKDSXC:2:2661:5710:2863,A00600:357:HTKFKDSXC:2:2667:17897:22435,A00600:357:HTKFKDSXC:3:2201:12527:28385,A00600:357:HTKFKDSXC:3:2210:9100:23265,A00600:357:HTKFKDSXC:3:2246:29586:4852,A00600:357:HTKFKDSXC:3:2261:30752:5306,A00600:357:HTKFKDSXC:3:2310:10646:15295,A00600:357:HTKFKDSXC:3:2352:13386:26115,A00600:357:HTKFKDSXC:2:1107:4544:11490,A00600:357:HTKFKDSXC:2:1139:21070:36385,A00600:357:HTKFKDSXC:2:1142:30210:10629,A00600:357:HTKFKDSXC:2:1225:23384:18662,A00600:357:HTKFKDSXC:2:1366:3848:28698,A00600:357:HTKFKDSXC:2:1371:11171:17487,A00600:357:HTKFKDSXC:2:1454:24487:23390,A00600:357:HTKFKDSXC:2:1468:30092:32628,A00600:357:HTKFKDSXC:2:1515:27986:24314,A00600:357:HTKFKDSXC:2:1515:27896:24471,A00600:357:HTKFKDSXC:2:1522:6885:2519,A00600:357:HTKFKDSXC:2:2427:27887:10645,A00600:357:HTKFKDSXC:3:2376:23384:3004,A00600:357:HTKFKDSXC:3:2414:17128:30530,A00600:357:HTKFKDSXC:3:2477:17698:20525,A00600:357:HTKFKDSXC:3:2526:1542:32002,A00600:357:HTKFKDSXC:3:2538:4273:2691,A00600:357:HTKFKDSXC:2:2217:5945:20400,A00600:357:HTKFKDSXC:2:2225:29776:29825,A00600:357:HTKFKDSXC:2:2246:9236:17707,A00600:357:HTKFKDSXC:2:2246:10248:18333,A00600:357:HTKFKDSXC:2:2256:15157:31469,A00600:357:HTKFKDSXC:2:2263:11469:14058,A00600:357:HTKFKDSXC:3:1413:16242:21981,A00600:357:HTKFKDSXC:3:1430:9444:5040,A00600:357:HTKFKDSXC:3:1442:18855:13917,A00600:357:HTKFKDSXC:3:1501:19479:25645,A00600:357:HTKFKDSXC:3:1578:16098:5635,A00600:357:HTKFKDSXC:3:1267:4924:28463,A00600:357:HTKFKDSXC:3:1313:6831:19867,A00600:357:HTKFKDSXC:3:1314:3034:31172,A00600:357:HTKFKDSXC:3:1364:3188:8954,A00600:357:HTKFKDSXC:2:1233:14000:15906,A00600:357:HTKFKDSXC:2:1249:24080:9283,A00600:357:HTKFKDSXC:2:1332:27543:4601,A00600:357:HTKFKDSXC:2:1337:25021:14826,A00600:357:HTKFKDSXC:3:1115:6822:30624,A00600:357:HTKFKDSXC:3:1170:30210:18584,	n/a	5042254:5042649(ICF),	396	Full	5042254-5042649,	62	62	GTGTTGGTGTAGGTGGTGTAACAATCGGTGGGGTTGGTGTAGGTGGTGTAACAATAGGTGGTGATGGTACAACTGGGGGTAGTGGAACATAAGGTGGAGGGTAAACAATTGGTGGTTTCACAATAGGAGGTGTTGGAACATAAGGTGGAGGGTAAACAATTGGTGGTTTCACAATAGGAGGTTTTGGAACATAAGGTGGAGGGTAAACAATGGGTGGTTTCACAATGGGTGGTTTTGGCACATAAGGTGGTGTCACCGGTACAACCGGTGGCTTAGGCACATATGGCGGTGTAACTGGTACAACAGGTGGTTTTGGCACATAAGGTGGAGAAACAACTGGTGGCTTAGGAACATAAGGTGGTGGTTTCACAACTGGTGGTTTAGGCACATAAGGAG	CIRI-visJ:stout_35:62/62,CIRI-visS:stout_657:62/62	1	1	F1	LjG1.1_chr6:5042254-5042649_iso-F1
	LjG1.1_chr5:58314204-58314588	LjG1.1_chr5:58314204-58314588	C5N3	LotjaGi5g1v0269800_LC	Extensin;interpro_id=N.A.;gene_ontology_id=GO:0005199, GO:0009664;best_blast_hit_tair=AT1G21310.1 extensin 3;best_blast_hit_sprot=sp|Q9FS16|EXTN3_ARATH Extensin-3;best_blast_hit_trembl_plants=tr|A0A072VZJ0|A0A072VZJ0_MEDTR Uncharacterized protein	exon	-	LjG1.1_chr5	58314204	58314588	CIRI2,CIRI-full,CIRI-visJ	3	2_1_0	32022	0	A00600:357:HTKFKDSXC:2:1529:28103:18067,A00600:357:HTKFKDSXC:3:1114:30074:32941,A00600:357:HTKFKDSXC:3:1359:27055:32346,	n/a	58314204:58314588(ICF),	385	Full	58314204-58314588,	3	3	TCTCCACCTCCACCATACGAGAAGCCACACCCAGTGTACCACTCTCCACCACCACCACCACCACATAAGCCTTACAAGTACCCATCACCTCCACCCCCACCACACAAGTACCCTCACCCCCACCCTCACCCAGTTTACCACTCTCCTCCACCACCACCACCACCTAAGAAGCATTACAAGTACTCATCTCCTCCACCACCAGTTCACACTTACCCTCACCCTCACCCAGTCTACCACTCTCCCCCACCACCAGTTCACACTTACCCTCACCCACACCCAGTTTACCATTCTCCTCCACCACCACCACCACATGAGAAGCCATACAAATATGCATCGCCTCCACCACCACCAGTTCACACTTACCCTCACCCAGTTTACCATTCAC	CIRI-visJ:stout_233:3/3	1	1	F1	LjG1.1_chr5:58314204-58314588_iso-F1
	LjG1.1_chr4:15447083-15447328,LjG1.1_chr4:15447090-15447330	LjG1.1_chr4:15447090-15447330	G5R6	LotjaGi4g1v0109000	NBS-LRR disease resistance protein;interpro_id=IPR002182 (NB-ARC), IPR027417 (P-loop containing nucleoside triphosphate hydrolase);gene_ontology_id=GO:0043531;best_blast_hit_tair=AT5G66900.1 Disease resistance protein (CC-NBS-LRR class) family;best_blast_hit_sprot=sp|Q9FKZ1|DRL42_ARATH Probable disease resistance protein At5g66900;best_blast_hit_trembl_plants=tr|W0M058|W0M058_CICAR NBS-LRR protein	exon	+	LjG1.1_chr4	15447090	15447330	CIRI2,CIRI-full,CIRI-visJ,CIRI-visS	3	1_0_2	4925	0.001	A00600:357:HTKFKDSXC:2:1411:25409:32722,A00600:357:HTKFKDSXC:2:2140:4906:1470,A00600:357:HTKFKDSXC:2:1267:32796:9314,	n/a	15447286:15447330(ICF),15447090:15447161(ICF),	117	Full	15447090-15447161,15447286-15447330,	3	3	TTCGAAGATTTAAAATCAGAACCTCAGCTTCAGCTGGTTGAATTAGGGACAAATCTGGAGTGCAAGTTTCATCAGTTGATATAGACAATGTGCGGGCAAGGACCAGTTGAGGCTTCT	CIRI-visJ:stout_452:3/3,CIRI-visS:stout_1137:3/3	1	1	F1	LjG1.1_chr4:15447090-15447330_iso-F1
	LjG1.1_chr4:74188270-74188665	LjG1.1_chr4:74188270-74188665	G3N5					LjG1.1_chr4	74188270	74188665	CIRI-full,CIRI-visS						n/a	74188270:74188665,	396	Full	74188270-74188665,	1	1	TCCGTGACTTTCCATGGCAACTTATCAGGGAACAAAAGCCTGAGCAATGTTTCGTTGGGGTTTTGTAGGATTGTTGATTGCTCCCCTTTGATCTCAGTGACCCGAAAGGGCACACCTTCGTCGTTGCACTCGATGGAAAGTTGGTCTCTAAGCCTGCCTGCAAAGGGGTAGTATCGGGTTAAAACTTCAGAGAGGGAGTTCTTGAGGTTTGATATTATGGATTGTTTGTCACTCTCGTTTGGATGGTAAAATAGAGCTACTGGGATATAATTACGGTACATCATGTTATCTATGAAAGAGAGAGGATAGATTCTAAGGTGAGGAGGAGTGGGTGTTGATGGTTTGATAATTTCAGTAGAAATTAATTCCACTTCCATGGTTGCTGATTCTTCGTGC	CIRI-visS:stout_315:1/1	1	1	F1	LjG1.1_chr4:74188270-74188665_iso-F1
	LjG1.1_chr4:59851452-59851795	LjG1.1_chr4:59851452-59851795	G5R6					LjG1.1_chr4	59851452	59851795	CIRI-full,CIRI-visS						n/a	59851452:59851795,	344	Full	59851452-59851795,	1	1	ATTTGGGAATGCAAAAGGACAATGAGATTGCTATGAAACGAACGGTCGTGATTGAATATGGGAGAATAATTTGCATTTTTACCAAAATAATTATAGTCAAATTTTCAATGTAGTATAATAAATTGTTAAATTATTATTTTACCCTCAAGGTTGCGAAAACTTTAGTGAATAGATTTGGGGATGCAAAAGGACAATGAGATTGTTATGAAGCGAACGGTCGTGATTGAATATGCGAGAATAATTTGCATTTTTATCAAAATAATTATACTCAAATTTTCAATGTAGTATAATAAATTGTTAAATTATTATTTTACCCTCAAGGTTGCGAAAACTTTAGTGAATAG	CIRI-visS:stout_1172:1/1	1	1	F1	LjG1.1_chr4:59851452-59851795_iso-F1
	LjG1.1_chr4:68018585-68018868	LjG1.1_chr4:68018585-68018868	G5N2					LjG1.1_chr4	68018585	68018868	CIRI-full						n/a	68018585:68018868,
	LjG1.1_chr3:71280096-71280258	LjG1.1_chr3:71280096-71280258	S5N4	LotjaGi3g1v0339300	Cytochrome P450;interpro_id=IPR001128 (Cytochrome P450);gene_ontology_id=GO:0004497, GO:0005506, GO:0016020, GO:0016021, GO:0016491, GO:0016705, GO:0020037, GO:0046872, GO:0055114;best_blast_hit_tair=AT2G32440.1 ent-kaurenoic acid hydroxylase 2;best_blast_hit_sprot=sp|B5BSX1|BAMO_GLYUR Beta-amyrin 11-oxidase;best_blast_hit_trembl_plants=tr|B5BSW9|B5BSW9_LOTJA Cytochrome P450 88D4	exon	+	LjG1.1_chr3	71280096	71280258	CIRI2,CIRI-full,CIRI-visJ,CIRI-visS	2	2_1_0	14226	0	A00600:357:HTKFKDSXC:3:1426:32696:30060,A00600:357:HTKFKDSXC:3:1134:19633:17769,	n/a	71280096:71280258,	163	Full	71280096-71280258,	2	2	TGTCCATGTTTTCAATGATCATGTGGTGAATGGAAGAGCCCATTAAAATGTGGATGAAGACTTTGAAGGTTACTTTCTTCATCTCTTTCAACAACTCAACGGGGTGTTTCATGCTGGACAACTCTTCTAACGAATTAGTCACAATGTTCTCGATGCGTTCCAG	CIRI-visJ:stout_1119:2/2,CIRI-visS:stout_969:2/2	1	1	F1	LjG1.1_chr3:71280096-71280258_iso-F1
	LjG1.1_chr2:76284279-76284551	LjG1.1_chr2:76284279-76284551	S5N1					LjG1.1_chr2	76284279	76284551	CIRI-full,CIRI-visS						n/a	76284279:76284551,	273	Full	76284279-76284551,	1	1		CIRI-visS:stout_1207:1/1	1	1	F1	LjG1.1_chr2:76284279-76284551_iso-F1
	LjG1.1_chr6:58957133-58957465	LjG1.1_chr6:58957133-58957465	C3R2			intergenic_region	+	LjG1.1_chr6	58957133	58957465	CIRI2,CIRI-full,CIRI-visJ,CIRI-visS	2	2_1_1	10021	0	A00600:357:HTKFKDSXC:2:1644:10167:18286,A00600:357:HTKFKDSXC:2:2353:26106:9377,	n/a	58957133:58957465(ICF),	333	Full	58957133-58957465,	2	2	GACAATGGCGTAATGGGTTTCGGTTAGGAGTTTCTTGTTCATGGTGTTTGAAGGTAGAGATGTGGGCTTTCTGGTGGTCATGGTGTTTGGTTGTGTGCCTAGGTTAAGTGGAGACAAAAGGGCAGCAGTCTATGGAAATAAGAGTTTCGGTTCTGTAGTTTTGTTGGTGTGGTCTGGGAATGGTTTATGGAGTGAAAGTTTGTGAATGGGTGTTTGTATGAGTTCATGGAGGAAGGAGTGTGTCTTTGCTGTGGTAGCTTAAAATTAGGTGAATGGAGTTATATGGAGGTTTGTGTTGGAAGGAGAAGTGGGTTTTTGATGGTGAAGTGGGAG	CIRI-visJ:stout_102:2/2,CIRI-visS:stout_145:2/2	1	1	F1	LjG1.1_chr6:58957133-58957465_iso-F1
	LjG1.1_chr3:20833421-20833708	LjG1.1_chr3:20833421-20833708	G5R1	LotjaGi3g1v0153700_LC	cytochrome P450, family 707, subfamily A, polypeptide 4;interpro_id=N.A.;gene_ontology_id=N.A.;best_blast_hit_tair=AT2G33280.1 Major facilitator superfamily protein;best_blast_hit_sprot=N.A.;best_blast_hit_trembl_plants=tr|A0A0L9TTG4|A0A0L9TTG4_PHAAN Uncharacterized protein, cytochrome P450, family 707, subfamily A, polypeptide 4;interpro_id=N.A.;gene_ontology_id=N.A.;best_blast_hit_tair=AT3G19270.1 cytochrome P450, family 707, subfamily A, polypeptide 4;best_blast_hit_sprot=sp|Q5KXT0|DER_GEOKA GTPase Der;best_blast_hit_trembl_plants=N.A., Early nodulin-like protein;interpro_id=IPR008972 (Cupredoxin);gene_ontology_id=GO:0009055, GO:0022900;best_blast_hit_tair=AT5G53870.2 early nodulin-like protein 1;best_blast_hit_sprot=sp|Q9T076|ENL2_ARATH Early nodulin-like protein 2;best_blast_hit_trembl_plants=tr|A0A1J7I9P4|A0A1J7I9P4_LUPAN Uncharacterized protein, Embryo defective 1381 isoform 2;interpro_id=N.A.;gene_ontology_id=N.A.;best_blast_hit_tair=N.A.;best_blast_hit_sprot=sp|Q5KXT0|DER_GEOKA GTPase Der;best_blast_hit_trembl_plants=tr|A0A1D1Y6Y3|A0A1D1Y6Y3_9ARAE Pentatricopeptide repeat-containing protein At2g16880, Molybdenum import ATP-binding protein ModC;interpro_id=N.A.;gene_ontology_id=GO:0000041, GO:0000166, GO:0005524, GO:0005886, GO:0015098, GO:0015412, GO:0015689, GO:0016020, GO:0016787, GO:0016887, GO:0030001, GO:0042888, GO:0099133;best_blast_hit_tair=AT3G44900.1 cation/H+ exchanger 4;best_blast_hit_sprot=sp|Q4QJQ0|MODC_HAEI8 Molybdenum import ATP-binding protein ModC;best_blast_hit_trembl_plants=tr|A0A0B2PVT9|A0A0B2PVT9_GLYSO Receptor-like protein 12, Protein MGF 505-11L;interpro_id=N.A.;gene_ontology_id=N.A.;best_blast_hit_tair=AT3G44900.1 cation/H+ exchanger 4;best_blast_hit_sprot=sp|P0C9V4|50511_ASFP4 Protein MGF 505-11L;best_blast_hit_trembl_plants=tr|A0A0B2PVT9|A0A0B2PVT9_GLYSO Receptor-like protein 12	exon	+	LjG1.1_chr3	20833421	20833708	CIRI2,CIRI-full	6	2_0_1	984	0.012	A00600:357:HTKFKDSXC:2:1438:1190:25410,A00600:357:HTKFKDSXC:2:2525:20726:22921,A00600:357:HTKFKDSXC:3:2123:10465:32080,A00600:357:HTKFKDSXC:2:1438:1208:25504,A00600:357:HTKFKDSXC:2:1459:11803:18740,A00600:357:HTKFKDSXC:2:2548:17553:20055,	20833436:20833456,20833541:20833624,20833541:20833708,	n/a
	LjG1.1_chr5:61058710-61058913	LjG1.1_chr5:61058710-61058913	G3N3	LotjaGi5g1v0293100_LC	ATP-binding cassette sub-family A member 17;interpro_id=N.A.;gene_ontology_id=GO:0000166, GO:0005524, GO:0005737, GO:0005783, GO:0005789, GO:0006629, GO:0006638, GO:0006869, GO:0016020, GO:0016021, GO:0016887, GO:0042626, GO:0055085;best_blast_hit_tair=AT5G26660.2 myb domain protein 86;best_blast_hit_sprot=sp|Q99973|TEP1_HUMAN Telomerase protein component 1;best_blast_hit_trembl_plants=tr|G7ID15|G7ID15_MEDTR Uncharacterized protein, Extensin-3;interpro_id=N.A.;gene_ontology_id=GO:0005199, GO:0009664;best_blast_hit_tair=AT1G21310.1 extensin 3;best_blast_hit_sprot=sp|Q9FS16|EXTN3_ARATH Extensin-3;best_blast_hit_trembl_plants=tr|D8RUV9|D8RUV9_SELML Putative uncharacterized protein	exon	+	LjG1.1_chr5	61058710	61058913	CIRI2,CIRI-full,CIRI-visJ	11	8_1_0	74109	0	A00600:357:HTKFKDSXC:3:1652:12680:12649,A00600:357:HTKFKDSXC:3:1426:32940:27853,A00600:357:HTKFKDSXC:2:2242:27118:6308,A00600:357:HTKFKDSXC:2:2320:5394:30342,A00600:357:HTKFKDSXC:3:2640:11812:19288,A00600:357:HTKFKDSXC:2:1167:1416:22106,A00600:357:HTKFKDSXC:2:1233:18177:22858,A00600:357:HTKFKDSXC:2:1275:16080:35321,A00600:357:HTKFKDSXC:2:2154:14127:25551,A00600:357:HTKFKDSXC:2:2367:7618:13589,A00600:357:HTKFKDSXC:2:2517:2510:11162,	n/a	61058710:61058913(ICF),	204	Full	61058710-61058913,	11	11	GAGGGGGAGGAGATGCATAGATGTAAGGCTTGTGTACTGGAGGTGGAGGAGAGTGGTACACAGGATGTGGAACAGGGTGTGGGTGAGGGTAAGGATGTGGGTAAACTGGGTGTGGAACAGGGTGTGGGTGTGGGTGTGGGTAAGGATGTGGGTGAACTGGTGGAGGAGGAGAGTGGTAAACTGGGTGTGGGACTGGGTGTGGGT	CIRI-visJ:stout_117:11/11	1	1	F1	LjG1.1_chr5:61058710-61058913_iso-F1
	LjG1.1_chr6:58957133-58957465	LjG1.1_chr6:58957133-58957465	G5R4			intergenic_region	+	LjG1.1_chr6	58957133	58957465	CIRI2,CIRI-full,CIRI-visJ,CIRI-visS	5	3_3_0	4755	0.002	A00600:357:HTKFKDSXC:2:2451:16911:2722,A00600:357:HTKFKDSXC:2:2238:29794:34178,A00600:357:HTKFKDSXC:2:2558:27136:28479,A00600:357:HTKFKDSXC:2:1327:3920:19272,A00600:357:HTKFKDSXC:3:2560:20302:26537,	n/a	58957133:58957465(ICF),	333	Full	58957133-58957465,	5	5	GACAATGGCGTAATGGGTTTCGGTTAGGAGTTTCTTGTTCATGGTGTTTGAAGGTAGAGATGTGGGCTTTCTGGTGGTCATGGTGTTTGGTTGTGTGCCTAGGTTAAGTGGAGACAAAAGGGCAGCAGTCTATGGAAATAAGAGTTTCGGTTCTGTAGTTTTGTTGGTGTGGTCTGGGAATGGTTTATGGAGTGAAAGTTTGTGAATGGGTGTTTGTATGAGTTCATGGAGGAAGGAGTGTGTCTTTGCTGTGGTAGCTTAAAATTAGGTGAATGGAGTTATATGGAGGTTTGTGTTGGAAGGAGAAGTGGGTTTTTGATGGTGAAGTGGGAG	CIRI-visJ:stout_100:5/5,CIRI-visS:stout_88:5/5	1	1	F1	LjG1.1_chr6:58957133-58957465_iso-F1
	LjG1.1_chr6:11443872-11443871	LjG1.1_chr6:11443872-11443871	C5N3					LjG1.1_chr6	11443872	11443871	CIRI-full						n/a	11443872:11444036,11443872:11443871,
	LjG1.1_chr5:58314232-58314594	LjG1.1_chr5:58314232-58314594	S5N4	LotjaGi5g1v0269800_LC	Extensin;interpro_id=N.A.;gene_ontology_id=GO:0005199, GO:0009664;best_blast_hit_tair=AT1G21310.1 extensin 3;best_blast_hit_sprot=sp|Q9FS16|EXTN3_ARATH Extensin-3;best_blast_hit_trembl_plants=tr|A0A072VZJ0|A0A072VZJ0_MEDTR Uncharacterized protein	exon	-	LjG1.1_chr5	58314232	58314594	CIRI2,CIRI-full,CIRI-visJ,CIRI-visS	17	1_12_0	76485	0	A00600:357:HTKFKDSXC:2:2301:27281:24846,A00600:357:HTKFKDSXC:2:1343:10800:22608,A00600:357:HTKFKDSXC:3:2314:15203:21903,A00600:357:HTKFKDSXC:2:1541:28836:34147,A00600:357:HTKFKDSXC:3:2175:29749:31281,A00600:357:HTKFKDSXC:2:1102:18936:5729,A00600:357:HTKFKDSXC:2:2467:26937:20149,A00600:357:HTKFKDSXC:2:2516:9507:25974,A00600:357:HTKFKDSXC:3:1274:13801:33630,A00600:357:HTKFKDSXC:3:1346:26458:31845,A00600:357:HTKFKDSXC:3:1356:20374:23970,A00600:357:HTKFKDSXC:3:1618:8024:18208,A00600:357:HTKFKDSXC:2:2536:11351:9721,A00600:357:HTKFKDSXC:3:1419:1796:10927,A00600:357:HTKFKDSXC:3:1434:20690:8547,A00600:357:HTKFKDSXC:3:1529:19985:25864,A00600:357:HTKFKDSXC:2:1517:8549:26757,	n/a	58314232:58314594,	363	Full	58314232-58314594,	20	20	ACCCAGTGTACCACTCTCCACCACCACCACCACCACATAAGCCTTACAAGTACCCATCACCTCCACCCCCACCACACAAGTACCCTCACCCCCACCCTCACCCAGTTTACCACTCTCCTCCACCACCACCACCACCTAAGAAGCATTACAAGTACTCATCTCCTCCACCACCAGTTCACACTTACCCTCACCCTCACCCAGTCTACCACTCTCCCCCACCACCAGTTCACACTTACCCTCACCCACACCCAGTTTACCATTCTCCTCCACCACCACCACCACATGAGAAGCCATACAAATATGCATCGCCTCCACCACCACCAGTTCACACTTACCCTCACCCAGTTTACCATTCACCTCCTC	CIRI-visJ:stout_984:17/17,CIRI-visS:stout_1986:20/20	1	1	F1	LjG1.1_chr5:58314232-58314594_iso-F1
	LjG1.1_chr5:58314232-58314594	LjG1.1_chr5:58314232-58314594	G5R5	LotjaGi5g1v0269800_LC	Extensin;interpro_id=N.A.;gene_ontology_id=GO:0005199, GO:0009664;best_blast_hit_tair=AT1G21310.1 extensin 3;best_blast_hit_sprot=sp|Q9FS16|EXTN3_ARATH Extensin-3;best_blast_hit_trembl_plants=tr|A0A072VZJ0|A0A072VZJ0_MEDTR Uncharacterized protein	exon	-	LjG1.1_chr5	58314232	58314594	CIRI2,CIRI-full,CIRI-visJ	33	5_20_0	145962	0	A00600:357:HTKFKDSXC:2:2114:7030:12320,A00600:357:HTKFKDSXC:3:1254:17580:34695,A00600:357:HTKFKDSXC:3:1303:10547:35603,A00600:357:HTKFKDSXC:3:1366:24596:35571,A00600:357:HTKFKDSXC:3:2555:31810:11898,A00600:357:HTKFKDSXC:3:2560:6433:35587,A00600:357:HTKFKDSXC:3:2569:25717:25144,A00600:357:HTKFKDSXC:3:2653:22354:34413,A00600:357:HTKFKDSXC:3:2666:15049:15749,A00600:357:HTKFKDSXC:3:2211:8097:23657,A00600:357:HTKFKDSXC:3:2350:10294:6167,A00600:357:HTKFKDSXC:2:1622:24089:32597,A00600:357:HTKFKDSXC:3:1169:16532:3223,A00600:357:HTKFKDSXC:3:1433:21920:11992,A00600:357:HTKFKDSXC:3:1475:3025:2973,A00600:357:HTKFKDSXC:2:1234:19000:33082,A00600:357:HTKFKDSXC:2:1305:17155:26757,A00600:357:HTKFKDSXC:2:1307:29984:34632,A00600:357:HTKFKDSXC:2:1448:26521:27320,A00600:357:HTKFKDSXC:2:1475:17906:29716,A00600:357:HTKFKDSXC:3:1608:24542:36010,A00600:357:HTKFKDSXC:2:1118:4887:12837,A00600:357:HTKFKDSXC:2:1119:32226:26428,A00600:357:HTKFKDSXC:2:1216:16749:7388,A00600:357:HTKFKDSXC:2:1225:17255:13495,A00600:357:HTKFKDSXC:2:2103:24532:32362,A00600:357:HTKFKDSXC:2:2357:18855:34460,A00600:357:HTKFKDSXC:2:2406:8097:32706,A00600:357:HTKFKDSXC:2:2605:31177:16501,A00600:357:HTKFKDSXC:2:2615:16396:11600,A00600:357:HTKFKDSXC:2:2622:3242:30499,A00600:357:HTKFKDSXC:3:2463:2302:12774,A00600:357:HTKFKDSXC:3:2506:14253:13714,	n/a	58314232:58314594(ICF),	363	Full	58314232-58314594,	33	33	ACCCAGTGTACCACTCTCCACCACCACCACCACCACATAAGCCTTACAAGTACCCATCACCTCCACCCCCACCACACAAGTACCCTCACCCCCACCCTCACCCAGTTTACCACTCTCCTCCACCACCACCACCACCTAAGAAGCATTACAAGTACTCATCTCCTCCACCACCAGTTCACACTTACCCTCACCCTCACCCAGTCTACCACTCTCCCCCACCACCAGTTCACACTTACCCTCACCCACACCCAGTTTACCATTCTCCTCCACCACCACCACCACATGAGAAGCCATACAAATATGCATCGCCTCCACCACCACCAGTTCACACTTACCCTCACCCAGTTTACCATTCACCTCCTC	CIRI-visJ:stout_617:33/33	1	1	F1	LjG1.1_chr5:58314232-58314594_iso-F1
	LjG1.1_chr2:79237361-79237360	LjG1.1_chr2:79237361-79237360	C5R3					LjG1.1_chr2	79237361	79237360	CIRI-full						n/a	79237361:79237528,79237361:79237360,
	LjG1.1_chr6:5042578-5042874	LjG1.1_chr6:5042578-5042874	C3R2	LotjaGi6g1v0028000_LC	Bifunctional inhibitor/lipid-transfer protein/seed storage 2S albumin superfamily protein;interpro_id=IPR016140 (Bifunctional inhibitor/plant lipid transfer protein/seed storage helical domain);gene_ontology_id=GO:0005575;best_blast_hit_tair=AT3G22142.1 Bifunctional inhibitor/lipid-transfer protein/seed storage 2S albumin superfamily protein;best_blast_hit_sprot=sp|Q00451|PRF1_SOLLC 36.4 kDa proline-rich protein;best_blast_hit_trembl_plants=tr|D7L1K8|D7L1K8_ARALL Predicted protein, Bifunctional inhibitor/lipid-transfer protein/seed storage 2S albumin superfamily protein;interpro_id=N.A.;gene_ontology_id=GO:0005575;best_blast_hit_tair=AT3G22142.1 Bifunctional inhibitor/lipid-transfer protein/seed storage 2S albumin superfamily protein;best_blast_hit_sprot=sp|Q00451|PRF1_SOLLC 36.4 kDa proline-rich protein;best_blast_hit_trembl_plants=tr|D7L1K8|D7L1K8_ARALL Predicted protein	exon	+	LjG1.1_chr6	5042578	5042874	CIRI2,CIRI-full,CIRI-visJ,CIRI-visS	2	2_1_0	8238	0	A00600:357:HTKFKDSXC:2:2226:18466:3349,A00600:357:HTKFKDSXC:2:2560:8296:4554,	n/a	5042578:5042874(ICF),	297	Full	5042578-5042874,	2	2	GTGGAGAAACAACTGGTGGCTTAGGAACATAAGGTGGTGGTTTCACAACTGGTGGTTTAGGCACATAAGGAGGTTTCACAATTGGTGGTTTGGGAACATGGGGTGGTTTTGGCACATAAGGTGGTTTCACAATTGGTGGTTTTGGAACATGGGGTGGTTTCACAACTGGTGGTTTTGGCACATGAGGTGGTTTAACCACTGGAGGCTTGGGATAGTGAGGTGGTTTTGGTGATGGCTTGGGTGGTGGACATGGTTCCGGGCCATGAGATGGAGGGTACTTTGGTGGTTTATGAACTG	CIRI-visJ:stout_39:2/2,CIRI-visS:stout_370:2/2	1	1	F1	LjG1.1_chr6:5042578-5042874_iso-F1
	LjG1.1_chr5:58314232-58314594	LjG1.1_chr5:58314232-58314594	C5N4	LotjaGi5g1v0269800_LC	Extensin;interpro_id=N.A.;gene_ontology_id=GO:0005199, GO:0009664;best_blast_hit_tair=AT1G21310.1 extensin 3;best_blast_hit_sprot=sp|Q9FS16|EXTN3_ARATH Extensin-3;best_blast_hit_trembl_plants=tr|A0A072VZJ0|A0A072VZJ0_MEDTR Uncharacterized protein	exon	-	LjG1.1_chr5	58314232	58314594	CIRI2,CIRI-full,CIRI-visJ,CIRI-visS	3	1_3_0	7859	0.001	A00600:357:HTKFKDSXC:3:2345:26838:28307,A00600:357:HTKFKDSXC:3:2676:9715:18787,A00600:357:HTKFKDSXC:3:2322:30183:19225,	n/a	58314232:58314594(ICF),	363	Full	58314232-58314594,	3	3	ACCCAGTGTACCACTCTCCACCACCACCACCACCACATAAGCCTTACAAGTACCCATCACCTCCACCCCCACCACACAAGTACCCTCACCCCCACCCTCACCCAGTTTACCACTCTCCTCCACCACCACCACCACCTAAGAAGCATTACAAGTACTCATCTCCTCCACCACCAGTTCACACTTACCCTCACCCTCACCCAGTCTACCACTCTCCCCCACCACCAGTTCACACTTACCCTCACCCACACCCAGTTTACCATTCTCCTCCACCACCACCACCACATGAGAAGCCATACAAATATGCATCGCCTCCACCACCACCAGTTCACACTTACCCTCACCCAGTTTACCATTCACCTCCTC	CIRI-visJ:stout_17:3/3,CIRI-visS:stout_684:3/3	1	1	F1	LjG1.1_chr5:58314232-58314594_iso-F1
	LjG1.1_chr5:58314246-58314612,LjG1.1_chr5:58314253-58314612,LjG1.1_chr5:58314256-58314612	LjG1.1_chr5:58314256-58314612	C3R1	LotjaGi5g1v0269800_LC	Extensin;interpro_id=N.A.;gene_ontology_id=GO:0005199, GO:0009664;best_blast_hit_tair=AT1G21310.1 extensin 3;best_blast_hit_sprot=sp|Q9FS16|EXTN3_ARATH Extensin-3;best_blast_hit_trembl_plants=tr|A0A072VZJ0|A0A072VZJ0_MEDTR Uncharacterized protein	exon	-	LjG1.1_chr5	58314256	58314612	CIRI2,CIRI-full,CIRI-visJ,CIRI-visS	24	1_16_1	27347	0.002	A00600:357:HTKFKDSXC:2:1658:17219:18662,A00600:357:HTKFKDSXC:3:2137:27145:10238,A00600:357:HTKFKDSXC:3:2153:10854:11522,A00600:357:HTKFKDSXC:2:1463:30038:22044,A00600:357:HTKFKDSXC:2:1467:18466:23829,A00600:357:HTKFKDSXC:2:1467:19623:29058,A00600:357:HTKFKDSXC:2:1636:9073:36839,A00600:357:HTKFKDSXC:2:1663:25391:17785,A00600:357:HTKFKDSXC:2:1233:30897:8625,A00600:357:HTKFKDSXC:3:2409:32045:27367,A00600:357:HTKFKDSXC:3:2415:21703:6825,A00600:357:HTKFKDSXC:2:2445:10682:35963,A00600:357:HTKFKDSXC:2:1559:11523:8891,A00600:357:HTKFKDSXC:3:1334:14335:25880,A00600:357:HTKFKDSXC:3:2317:4824:18458,A00600:357:HTKFKDSXC:3:2459:6641:13526,A00600:357:HTKFKDSXC:3:1602:19253:33176,A00600:357:HTKFKDSXC:3:1603:8947:24126,A00600:357:HTKFKDSXC:2:1245:18747:24533,A00600:357:HTKFKDSXC:2:1264:27688:36104,A00600:357:HTKFKDSXC:3:1170:20699:34835,A00600:357:HTKFKDSXC:3:1417:5945:22654,A00600:357:HTKFKDSXC:3:1469:19361:2206,A00600:357:HTKFKDSXC:3:1469:19985:2597,	n/a	58314256:58314612(ICF),	357	Full	58314256-58314612,	24	24	CACCACCACCACATAAGCCTTACAAGTACCCATCACCTCCACCCCCACCACACAAGTACCCTCACCCCCACCCTCACCCAGTTTACCACTCTCCTCCACCACCACCACCACCTAAGAAGCATTACAAGTACTCATCTCCTCCACCACCAGTTCACACTTACCCTCACCCTCACCCAGTCTACCACTCTCCCCCACCACCAGTTCACACTTACCCTCACCCACACCCAGTTTACCATTCTCCTCCACCACCACCACCACATGAGAAGCCATACAAATATGCATCGCCTCCACCACCACCAGTTCACACTTACCCTCACCCAGTTTACCATTCACCTCCTCCTCCAGTCCATTCCCCAC	CIRI-visJ:stout_6:24/24,CIRI-visS:stout_428:24/24	1	1	F1	LjG1.1_chr5:58314256-58314612_iso-F1
	LjG1.1_mito:76253-76561	LjG1.1_mito:76253-76561	G3R2			intergenic_region	-	LjG1.1_mito	76253	76561	CIRI2,CIRI-full,CIRI-visJ	3	2_1_0	10489	0.001	A00600:357:HTKFKDSXC:2:1671:31340:34350,A00600:357:HTKFKDSXC:3:1644:20518:36401,A00600:357:HTKFKDSXC:3:1644:20329:36636,	n/a	76253:76561(ICF),	309	Full	76253-76561,	3	3	CTGAATCGCCCCATCTATCCTCCTGAGGAGATAAGGGTCCAATGGTTTACCACGGCCTAACAAGACTTCTATCTAAGGGCATAGACCGTTTAGTGAACATCGCTAAGAGCCTCCGAATGCGAGGCGATTGTCGATGTGGCAGCGAAGAAATAGTCCGATAACCGAAACCACCTATCCTACAAAGGGTTGAAAACCGCTTGATAGTACCGGTCATATGGATCTCCATCAACATGGGAGTTTTCCGAGGGAATGAGGATCAATGTCTGGTCGAACCAAGCTTCCTTCTCTCTCTTGCTTCCCCACCTGTGA	CIRI-visJ:stout_143:3/3	1	1	F1	LjG1.1_mito:76253-76561_iso-F1
	LjG1.1_chr5:58314232-58314594	LjG1.1_chr5:58314232-58314594	G5R6	LotjaGi5g1v0269800_LC	Extensin;interpro_id=N.A.;gene_ontology_id=GO:0005199, GO:0009664;best_blast_hit_tair=AT1G21310.1 extensin 3;best_blast_hit_sprot=sp|Q9FS16|EXTN3_ARATH Extensin-3;best_blast_hit_trembl_plants=tr|A0A072VZJ0|A0A072VZJ0_MEDTR Uncharacterized protein	exon	-	LjG1.1_chr5	58314232	58314594	CIRI2,CIRI-full,CIRI-visJ,CIRI-visS	24	3_15_0	79235	0.001	A00600:357:HTKFKDSXC:3:2561:9688:35368,A00600:357:HTKFKDSXC:3:1274:20021:32189,A00600:357:HTKFKDSXC:3:2631:29206:30467,A00600:357:HTKFKDSXC:2:1567:13810:18427,A00600:357:HTKFKDSXC:2:2121:19524:21778,A00600:357:HTKFKDSXC:2:2137:19542:29262,A00600:357:HTKFKDSXC:3:2120:27064:28166,A00600:357:HTKFKDSXC:3:2161:29803:4163,A00600:357:HTKFKDSXC:3:2255:1994:5259,A00600:357:HTKFKDSXC:2:1224:3622:29058,A00600:357:HTKFKDSXC:2:1501:8657:26944,A00600:357:HTKFKDSXC:2:2462:31846:2754,A00600:357:HTKFKDSXC:2:2462:29134:4726,A00600:357:HTKFKDSXC:2:2465:32353:28620,A00600:357:HTKFKDSXC:3:2468:18376:21981,A00600:357:HTKFKDSXC:3:1428:29360:35305,A00600:357:HTKFKDSXC:3:1510:29071:14982,A00600:357:HTKFKDSXC:3:1522:16776:32863,A00600:357:HTKFKDSXC:3:1626:31069:14559,A00600:357:HTKFKDSXC:3:1626:31313:15107,A00600:357:HTKFKDSXC:3:1631:10574:11099,A00600:357:HTKFKDSXC:3:1247:12707:11600,A00600:357:HTKFKDSXC:3:1143:10104:23343,A00600:357:HTKFKDSXC:3:1224:1551:32080,	n/a	58314232:58314594,	363	Full	58314232-58314594,	25	25	ACCCAGTGTACCACTCTCCACCACCACCACCACCACATAAGCCTTACAAGTACCCATCACCTCCACCCCCACCACACAAGTACCCTCACCCCCACCCTCACCCAGTTTACCACTCTCCTCCACCACCACCACCACCTAAGAAGCATTACAAGTACTCATCTCCTCCACCACCAGTTCACACTTACCCTCACCCTCACCCAGTCTACCACTCTCCCCCACCACCAGTTCACACTTACCCTCACCCACACCCAGTTTACCATTCTCCTCCACCACCACCACCACATGAGAAGCCATACAAATATGCATCGCCTCCACCACCACCAGTTCACACTTACCCTCACCCAGTTTACCATTCACCTCCTC	CIRI-visJ:stout_282:24/24,CIRI-visS:stout_955:25/25	1	1	F1	LjG1.1_chr5:58314232-58314594_iso-F1
	LjG1.1_chr6:5042230-5042649	LjG1.1_chr6:5042230-5042649	G3N3	LotjaGi6g1v0028000_LC	Bifunctional inhibitor/lipid-transfer protein/seed storage 2S albumin superfamily protein;interpro_id=IPR016140 (Bifunctional inhibitor/plant lipid transfer protein/seed storage helical domain);gene_ontology_id=GO:0005575;best_blast_hit_tair=AT3G22142.1 Bifunctional inhibitor/lipid-transfer protein/seed storage 2S albumin superfamily protein;best_blast_hit_sprot=sp|Q00451|PRF1_SOLLC 36.4 kDa proline-rich protein;best_blast_hit_trembl_plants=tr|D7L1K8|D7L1K8_ARALL Predicted protein, Bifunctional inhibitor/lipid-transfer protein/seed storage 2S albumin superfamily protein;interpro_id=N.A.;gene_ontology_id=GO:0005575;best_blast_hit_tair=AT3G22142.1 Bifunctional inhibitor/lipid-transfer protein/seed storage 2S albumin superfamily protein;best_blast_hit_sprot=sp|Q00451|PRF1_SOLLC 36.4 kDa proline-rich protein;best_blast_hit_trembl_plants=tr|D7L1K8|D7L1K8_ARALL Predicted protein	exon	+	LjG1.1_chr6	5042230	5042649	CIRI2,CIRI-full	10	8_0_2	26039	0.001	A00600:357:HTKFKDSXC:3:1419:5602:1767,A00600:357:HTKFKDSXC:3:1375:14859:31516,A00600:357:HTKFKDSXC:2:1566:2392:13463,A00600:357:HTKFKDSXC:2:1603:18285:31407,A00600:357:HTKFKDSXC:2:2327:11641:4773,A00600:357:HTKFKDSXC:3:1101:27416:15749,A00600:357:HTKFKDSXC:3:1225:9263:14716,A00600:357:HTKFKDSXC:3:1225:9209:15186,A00600:357:HTKFKDSXC:2:2131:4887:10958,A00600:357:HTKFKDSXC:3:2236:24758:8484,	n/a	n/a
	LjG1.1_chr5:58314292-58314642	LjG1.1_chr5:58314292-58314642	G5R6	LotjaGi5g1v0269800_LC	Extensin;interpro_id=N.A.;gene_ontology_id=GO:0005199, GO:0009664;best_blast_hit_tair=AT1G21310.1 extensin 3;best_blast_hit_sprot=sp|Q9FS16|EXTN3_ARATH Extensin-3;best_blast_hit_trembl_plants=tr|A0A072VZJ0|A0A072VZJ0_MEDTR Uncharacterized protein	exon	-	LjG1.1_chr5	58314292	58314642	CIRI2,CIRI-full,CIRI-visJ,CIRI-visS	141	1_46_2	60508	0.005	A00600:357:HTKFKDSXC:3:2461:28004:21590,A00600:357:HTKFKDSXC:3:2541:16025:11334,A00600:357:HTKFKDSXC:3:2568:26973:10880,A00600:357:HTKFKDSXC:3:2574:13322:16078,A00600:357:HTKFKDSXC:3:2577:17987:19116,A00600:357:HTKFKDSXC:3:2621:31412:18630,A00600:357:HTKFKDSXC:3:2625:32624:23766,A00600:357:HTKFKDSXC:3:2625:31213:24706,A00600:357:HTKFKDSXC:3:2644:25283:9518,A00600:357:HTKFKDSXC:3:2666:5394:32503,A00600:357:HTKFKDSXC:2:1548:2067:30592,A00600:357:HTKFKDSXC:2:1550:5647:34663,A00600:357:HTKFKDSXC:2:1566:31665:36448,A00600:357:HTKFKDSXC:2:1568:7970:5869,A00600:357:HTKFKDSXC:2:1637:10438:8046,A00600:357:HTKFKDSXC:2:1648:15573:25207,A00600:357:HTKFKDSXC:2:1650:5638:27539,A00600:357:HTKFKDSXC:2:1658:20555:34929,A00600:357:HTKFKDSXC:2:1658:20555:35524,A00600:357:HTKFKDSXC:2:1671:13883:16705,A00600:357:HTKFKDSXC:2:1676:28393:36980,A00600:357:HTKFKDSXC:2:1678:9100:2347,A00600:357:HTKFKDSXC:2:2103:2202:4523,A00600:357:HTKFKDSXC:2:2104:15429:13213,A00600:357:HTKFKDSXC:2:2106:4074:24267,A00600:357:HTKFKDSXC:2:2119:5954:1720,A00600:357:HTKFKDSXC:2:2139:20211:30420,A00600:357:HTKFKDSXC:2:2146:25418:15295,A00600:357:HTKFKDSXC:2:2152:30391:9721,A00600:357:HTKFKDSXC:2:2163:27245:31172,A00600:357:HTKFKDSXC:2:2163:27208:32142,A00600:357:HTKFKDSXC:2:2207:13892:18599,A00600:357:HTKFKDSXC:2:2209:20491:26647,A00600:357:HTKFKDSXC:2:2536:12825:34131,A00600:357:HTKFKDSXC:2:2551:21404:14920,A00600:357:HTKFKDSXC:2:2564:2003:14575,A00600:357:HTKFKDSXC:2:2611:23592:7780,A00600:357:HTKFKDSXC:2:2615:1244:20087,A00600:357:HTKFKDSXC:2:2620:25183:25567,A00600:357:HTKFKDSXC:2:2642:18412:24455,A00600:357:HTKFKDSXC:2:2654:9245:9361,A00600:357:HTKFKDSXC:2:2663:16089:34773,A00600:357:HTKFKDSXC:3:1675:20600:16188,A00600:357:HTKFKDSXC:3:1675:25482:25833,A00600:357:HTKFKDSXC:3:2108:4815:13338,A00600:357:HTKFKDSXC:3:2108:10583:36793,A00600:357:HTKFKDSXC:3:2145:12581:22561,A00600:357:HTKFKDSXC:3:2170:19461:1752,A00600:357:HTKFKDSXC:3:2176:3242:20008,A00600:357:HTKFKDSXC:3:2220:30391:3740,A00600:357:HTKFKDSXC:3:2222:31611:33599,A00600:357:HTKFKDSXC:3:2226:16640:22326,A00600:357:HTKFKDSXC:3:2235:1931:33990,A00600:357:HTKFKDSXC:3:2247:28935:33974,A00600:357:HTKFKDSXC:3:2248:12192:14340,A00600:357:HTKFKDSXC:3:2250:6813:1297,A00600:357:HTKFKDSXC:3:2251:23583:19570,A00600:357:HTKFKDSXC:3:2273:11984:21120,A00600:357:HTKFKDSXC:3:2303:26467:15922,A00600:357:HTKFKDSXC:3:2303:8576:34851,A00600:357:HTKFKDSXC:3:2327:8775:8703,A00600:357:HTKFKDSXC:3:2329:29758:13135,A00600:357:HTKFKDSXC:3:2347:25021:22341,A00600:357:HTKFKDSXC:3:2371:21432:28839,A00600:357:HTKFKDSXC:2:1104:10203:3599,A00600:357:HTKFKDSXC:2:1155:25437:17487,A00600:357:HTKFKDSXC:2:1165:21377:18411,A00600:357:HTKFKDSXC:2:1202:29848:30295,A00600:357:HTKFKDSXC:2:1408:26503:34397,A00600:357:HTKFKDSXC:2:1414:2184:9878,A00600:357:HTKFKDSXC:2:1447:30300:22373,A00600:357:HTKFKDSXC:2:1463:21404:31610,A00600:357:HTKFKDSXC:2:1514:21513:10504,A00600:357:HTKFKDSXC:2:2366:24252:12806,A00600:357:HTKFKDSXC:2:2366:24406:12947,A00600:357:HTKFKDSXC:2:2370:1127:34976,A00600:357:HTKFKDSXC:2:2436:17969:34898,A00600:357:HTKFKDSXC:2:2452:32805:34632,A00600:357:HTKFKDSXC:2:2462:27208:20055,A00600:357:HTKFKDSXC:2:2516:19298:25801,A00600:357:HTKFKDSXC:3:2401:14760:22357,A00600:357:HTKFKDSXC:3:2404:18873:20901,A00600:357:HTKFKDSXC:3:2405:18412:10207,A00600:357:HTKFKDSXC:3:2463:19786:22983,A00600:357:HTKFKDSXC:3:2475:19271:4210,A00600:357:HTKFKDSXC:3:2475:18765:4460,A00600:357:HTKFKDSXC:3:2525:16947:29747,A00600:357:HTKFKDSXC:3:2536:2998:11287,A00600:357:HTKFKDSXC:2:2238:18195:27931,A00600:357:HTKFKDSXC:2:2248:26196:32330,A00600:357:HTKFKDSXC:2:2317:15302:1908,A00600:357:HTKFKDSXC:2:2320:9905:24251,A00600:357:HTKFKDSXC:2:2330:26847:10786,A00600:357:HTKFKDSXC:2:2337:5638:24878,A00600:357:HTKFKDSXC:2:2338:29740:10723,A00600:357:HTKFKDSXC:2:2352:19723:21934,A00600:357:HTKFKDSXC:2:2353:6442:2722,A00600:357:HTKFKDSXC:3:1402:10646:7654,A00600:357:HTKFKDSXC:3:1411:4896:10911,A00600:357:HTKFKDSXC:3:1446:30454:7482,A00600:357:HTKFKDSXC:3:1451:14064:10034,A00600:357:HTKFKDSXC:3:1456:7139:21934,A00600:357:HTKFKDSXC:3:1468:32298:19914,A00600:357:HTKFKDSXC:3:1471:7175:25034,A00600:357:HTKFKDSXC:3:1474:21386:17018,A00600:357:HTKFKDSXC:3:1510:5529:30107,A00600:357:HTKFKDSXC:3:1525:28565:10504,A00600:357:HTKFKDSXC:3:1529:18123:21668,A00600:357:HTKFKDSXC:3:1543:6705:35994,A00600:357:HTKFKDSXC:3:1546:21513:2613,A00600:357:HTKFKDSXC:3:1546:21875:2707,A00600:357:HTKFKDSXC:3:1569:1244:7373,A00600:357:HTKFKDSXC:3:1575:27208:36401,A00600:357:HTKFKDSXC:3:1606:11424:10567,A00600:357:HTKFKDSXC:3:1618:13187:23109,A00600:357:HTKFKDSXC:3:1628:7310:17440,A00600:357:HTKFKDSXC:3:1630:26241:23140,A00600:357:HTKFKDSXC:3:1652:22878:6825,A00600:357:HTKFKDSXC:3:1660:15799:12477,A00600:357:HTKFKDSXC:3:1238:15637:13228,A00600:357:HTKFKDSXC:3:1239:2392:12054,A00600:357:HTKFKDSXC:3:1248:17300:1579,A00600:357:HTKFKDSXC:3:1256:16170:15812,A00600:357:HTKFKDSXC:3:1308:23782:10269,A00600:357:HTKFKDSXC:3:1336:1072:30405,A00600:357:HTKFKDSXC:3:1337:5222:8500,A00600:357:HTKFKDSXC:3:1342:20211:31391,A00600:357:HTKFKDSXC:3:1353:2636:15139,A00600:357:HTKFKDSXC:3:1355:14913:3677,A00600:357:HTKFKDSXC:2:1231:24216:24799,A00600:357:HTKFKDSXC:2:1251:8748:29011,A00600:357:HTKFKDSXC:2:1258:15736:33254,A00600:357:HTKFKDSXC:2:1260:22724:31861,A00600:357:HTKFKDSXC:2:1273:22073:12727,A00600:357:HTKFKDSXC:2:1274:28402:2080,A00600:357:HTKFKDSXC:2:1316:28827:2722,A00600:357:HTKFKDSXC:2:1325:23854:7545,A00600:357:HTKFKDSXC:2:1336:9426:2566,A00600:357:HTKFKDSXC:2:1343:17291:24205,A00600:357:HTKFKDSXC:2:2675:6876:13996,A00600:357:HTKFKDSXC:3:1139:5502:15405,	n/a	58314292:58314642(ICF),	351	Full	58314292-58314642,	141	141	CTCCACCCCCACCACACAAGTACCCTCACCCCCACCCTCACCCAGTTTACCACTCTCCTCCACCACCACCACCACCTAAGAAGCATTACAAGTACTCATCTCCTCCACCACCAGTTCACACTTACCCTCACCCTCACCCAGTCTACCACTCTCCCCCACCACCAGTTCACACTTACCCTCACCCACACCCAGTTTACCATTCTCCTCCACCACCACCACCACATGAGAAGCCATACAAATATGCATCGCCTCCACCACCACCAGTTCACACTTACCCTCACCCAGTTTACCATTCACCTCCTCCTCCAGTCCATTCCCCACCTCCTCCACACTACTACTACAAATCACCTC	CIRI-visJ:stout_481:141/141,CIRI-visS:stout_1179:141/141	1	1	F1	LjG1.1_chr5:58314292-58314642_iso-F1
	LjG1.1_chr5:61058752-61059216	LjG1.1_chr5:61058752-61059216	S5N3	LotjaGi5g1v0293100_LC	ATP-binding cassette sub-family A member 17;interpro_id=N.A.;gene_ontology_id=GO:0000166, GO:0005524, GO:0005737, GO:0005783, GO:0005789, GO:0006629, GO:0006638, GO:0006869, GO:0016020, GO:0016021, GO:0016887, GO:0042626, GO:0055085;best_blast_hit_tair=AT5G26660.2 myb domain protein 86;best_blast_hit_sprot=sp|Q99973|TEP1_HUMAN Telomerase protein component 1;best_blast_hit_trembl_plants=tr|G7ID15|G7ID15_MEDTR Uncharacterized protein, Extensin-3;interpro_id=N.A.;gene_ontology_id=GO:0005199, GO:0009664;best_blast_hit_tair=AT1G21310.1 extensin 3;best_blast_hit_sprot=sp|Q9FS16|EXTN3_ARATH Extensin-3;best_blast_hit_trembl_plants=tr|D8RUV9|D8RUV9_SELML Putative uncharacterized protein	exon	+	LjG1.1_chr5	61058752	61059216	CIRI2,CIRI-full,CIRI-visJ,CIRI-visS	5	1_5_0	121852	0	A00600:357:HTKFKDSXC:2:2244:27923:15843,A00600:357:HTKFKDSXC:3:1437:4924:12774,A00600:357:HTKFKDSXC:3:2258:3947:35822,A00600:357:HTKFKDSXC:3:2378:11388:30232,A00600:357:HTKFKDSXC:2:1233:8919:11772,	n/a	61058752:61059216(ICF),	465	Full	61058752-61059216,	5	5	GTGGAGGAGAGTGGTACACAGGATGTGGAACAGGGTGTGGGTGAGGGTAAGGATGTGGGTAAACTGGGTGTGGAACAGGGTGTGGGTGTGGGTGTGGGTAAGGATGTGGGTGAACTGGTGGAGGAGGAGAGTGGTAAACTGGGTGTGGGACTGGGTGTGGGTGTGGGTAAGGATGAGGGAGTGGGTGAGATGGAGGGGGAGGAGATGGGTACTTGTATGGCTTGTGGGGTGGTGGTGGTGGGGAGTGGTAGTGTGGTTTTGGGTAAACATGAACTGGTGGAGGGGGAGAGGGGTACTTGTATGGCTTCTTGGGGGATGGTGGGGGAGATTTGTACACTGGATGTGGAACAGGGTGTGGGTGAGGGTAAGGATGCTTAGGGGGAGAGTACACTGGATGTGGAACAGGGTGTGGGTGAGGGTAAGGATGTGGGTGAACTGGTGGAGGAGGAGAGTGGTAAACCGGGT	CIRI-visJ:stout_406:5/5,CIRI-visS:stout_412:5/5	1	1	F1	LjG1.1_chr5:61058752-61059216_iso-F1
	LjG1.1_chr1:104008729-104008974	LjG1.1_chr1:104008729-104008974	C3R2					LjG1.1_chr1	104008729	104008974	CIRI-full						n/a	104008729:104008974,
	LjG1.1_chr1:18245061-18245983	LjG1.1_chr1:18245061-18245983	C5N4	LotjaGi1g1v0116100;	Pathogenesis-related thaumatin family protein;interpro_id=IPR001938 (Thaumatin);gene_ontology_id=GO:0016020, GO:0016021;best_blast_hit_tair=AT5G02140.1 Pathogenesis-related thaumatin superfamily protein;best_blast_hit_sprot=sp|Q53MB8|TLPH_ORYSJ Thaumatin-like protein;best_blast_hit_trembl_plants=tr|A0A151R4J0|A0A151R4J0_CAJCA Thaumatin-like protein	intron	-	LjG1.1_chr1	18245061	18245983	CIRI2,CIRI-full	4	3_2_0	75	0.096	A00600:357:HTKFKDSXC:3:1341:28556:14779,A00600:357:HTKFKDSXC:3:2562:14687:21637,A00600:357:HTKFKDSXC:3:2250:4716:11882,A00600:357:HTKFKDSXC:2:1256:6117:32440,	n/a	n/a
	LjG1.1_chr5:61058773-61059327	LjG1.1_chr5:61058773-61059327	S5N4	LotjaGi5g1v0293100_LC	ATP-binding cassette sub-family A member 17;interpro_id=N.A.;gene_ontology_id=GO:0000166, GO:0005524, GO:0005737, GO:0005783, GO:0005789, GO:0006629, GO:0006638, GO:0006869, GO:0016020, GO:0016021, GO:0016887, GO:0042626, GO:0055085;best_blast_hit_tair=AT5G26660.2 myb domain protein 86;best_blast_hit_sprot=sp|Q99973|TEP1_HUMAN Telomerase protein component 1;best_blast_hit_trembl_plants=tr|G7ID15|G7ID15_MEDTR Uncharacterized protein, Extensin-3;interpro_id=N.A.;gene_ontology_id=GO:0005199, GO:0009664;best_blast_hit_tair=AT1G21310.1 extensin 3;best_blast_hit_sprot=sp|Q9FS16|EXTN3_ARATH Extensin-3;best_blast_hit_trembl_plants=tr|D8RUV9|D8RUV9_SELML Putative uncharacterized protein	exon	+	LjG1.1_chr5	61058773	61059327	CIRI2,CIRI-full,CIRI-visJ,CIRI-visS	22	10_12_0	149831	0	A00600:357:HTKFKDSXC:2:2556:8061:25535,A00600:357:HTKFKDSXC:2:1601:27371:11287,A00600:357:HTKFKDSXC:2:1625:31105:29810,A00600:357:HTKFKDSXC:2:1655:13810:25191,A00600:357:HTKFKDSXC:3:2110:14362:14841,A00600:357:HTKFKDSXC:3:2155:16288:10629,A00600:357:HTKFKDSXC:2:1103:18964:29919,A00600:357:HTKFKDSXC:2:2111:13395:26725,A00600:357:HTKFKDSXC:2:2121:11415:24893,A00600:357:HTKFKDSXC:2:2141:11008:19774,A00600:357:HTKFKDSXC:3:1317:28691:20901,A00600:357:HTKFKDSXC:3:2668:6533:34256,A00600:357:HTKFKDSXC:3:1569:3929:23547,A00600:357:HTKFKDSXC:3:1615:2085:11647,A00600:357:HTKFKDSXC:2:2537:1298:30639,A00600:357:HTKFKDSXC:2:2554:25907:36777,A00600:357:HTKFKDSXC:3:1431:11812:34256,A00600:357:HTKFKDSXC:2:1364:27959:22921,A00600:357:HTKFKDSXC:2:1371:32407:22075,A00600:357:HTKFKDSXC:2:1402:32244:35571,A00600:357:HTKFKDSXC:2:1415:26756:6715,A00600:357:HTKFKDSXC:2:1433:30255:4476,	n/a	61058773:61059327,61059196:61059327,61059169:61059327,61058773:61058985,	555	Full	61058773-61059327,	24	24	GATGTGGAACAGGGTGTGGGTGAGGGTAAGGATGTGGGTAAACTGGGTGTGGAACAGGGTGTGGGTGTGGGTGTGGGTAAGGATGTGGGTGAACTGGTGGAGGAGGAGAGTGGTAAACTGGGTGTGGGACTGGGTGTGGGTGTGGGTAAGGATGAGGGAGTGGGTGAGATGGAGGGGGAGGAGATGGGTACTTGTATGGCTTGTGGGGTGGTGGTGGTGGGGAGTGGTAGTGTGGTTTTGGGTAAACATGAACTGGTGGAGGGGGAGAGGGGTACTTGTATGGCTTCTTGGGGGATGGTGGGGGAGATTTGTACACTGGATGTGGAACAGGGTGTGGGTGAGGGTAAGGATGCTTAGGGGGAGAGTACACTGGATGTGGAACAGGGTGTGGGTGAGGGTAAGGATGTGGGTGAACTGGTGGAGGAGGAGAGTGGTAAACCGGGTGTGGGTGTGGGTGTGGGTGTGGGTAAGGATGAGGGAGTGGGTGAGATGGAGGGGGAGGAGATGGGTACTTGTATGGATTGTGGGGTGGTGGTGGTGGGGAGTGGTAGTGTG	CIRI-visJ:stout_448:22/22,CIRI-visS:stout_402:24/24	1	1	F1	LjG1.1_chr5:61058773-61059327_iso-F1
	LjG1.1_chr6:50199489-50201816	LjG1.1_chr6:50199489-50201816	S5N3	LotjaGi6g1v0204800	Basic helix-loop-helix transcription factor;interpro_id=IPR011598 (Myc-type, basic helix-loop-helix (bHLH) domain);gene_ontology_id=GO:0046983;best_blast_hit_tair=AT2G24260.1 LJRHL1-like 1;best_blast_hit_sprot=sp|Q9ZUG9|BH066_ARATH Transcription factor bHLH66;best_blast_hit_trembl_plants=tr|D0PX88|D0PX88_LOTJA Roothairless1/slippery	exon	+	LjG1.1_chr6	50199489	50201816	CIRI2,CIRI-full,CIRI-visJ	2	2_0_2	156	0.025	A00600:357:HTKFKDSXC:3:1153:28863:6167,A00600:357:HTKFKDSXC:2:1625:22833:11443,	50200601:50200669,50200827:50200892,50201430:50201495,	50201430:50201495,50200601:50200669,50201745:50201816(ICF),	214	Break	50199489-50199494,0-0,50200601-50200669,50201430-50201495,50201745-50201816,	2	2		CIRI-visJ:stout_833:2/2	3	5	B3	LjG1.1_chr6:50199489-50201816_iso-B3
	LjG1.1_chr5:58314246-58314612,LjG1.1_chr5:58314253-58314612,LjG1.1_chr5:58314256-58314612	LjG1.1_chr5:58314256-58314612	G5N4	LotjaGi5g1v0269800_LC	Extensin;interpro_id=N.A.;gene_ontology_id=GO:0005199, GO:0009664;best_blast_hit_tair=AT1G21310.1 extensin 3;best_blast_hit_sprot=sp|Q9FS16|EXTN3_ARATH Extensin-3;best_blast_hit_trembl_plants=tr|A0A072VZJ0|A0A072VZJ0_MEDTR Uncharacterized protein	exon	-	LjG1.1_chr5	58314256	58314612	CIRI2,CIRI-full,CIRI-visJ,CIRI-visS	39	1_23_0	68730	0.001	A00600:357:HTKFKDSXC:3:1547:13982:6574,A00600:357:HTKFKDSXC:2:1109:10041:13651,A00600:357:HTKFKDSXC:2:1132:20618:25645,A00600:357:HTKFKDSXC:2:1155:17861:19836,A00600:357:HTKFKDSXC:2:1156:14235:24643,A00600:357:HTKFKDSXC:2:1171:17942:35634,A00600:357:HTKFKDSXC:2:2447:12075:3364,A00600:357:HTKFKDSXC:2:2466:3332:34632,A00600:357:HTKFKDSXC:2:2517:5195:4100,A00600:357:HTKFKDSXC:2:2524:8413:11710,A00600:357:HTKFKDSXC:2:2612:13250:13667,A00600:357:HTKFKDSXC:2:2629:9127:2895,A00600:357:HTKFKDSXC:2:2140:14687:18912,A00600:357:HTKFKDSXC:3:1403:11415:16000,A00600:357:HTKFKDSXC:3:1403:11261:34178,A00600:357:HTKFKDSXC:2:2242:9390:22639,A00600:357:HTKFKDSXC:3:2164:24849:11898,A00600:357:HTKFKDSXC:3:2334:17327:28651,A00600:357:HTKFKDSXC:3:2370:6813:13917,A00600:357:HTKFKDSXC:3:2451:10022:30718,A00600:357:HTKFKDSXC:3:2453:5556:10551,A00600:357:HTKFKDSXC:3:1243:25798:5650,A00600:357:HTKFKDSXC:3:1243:25545:6746,A00600:357:HTKFKDSXC:3:1301:28953:17534,A00600:357:HTKFKDSXC:3:1339:23728:32534,A00600:357:HTKFKDSXC:3:1357:29749:4883,A00600:357:HTKFKDSXC:3:1363:27715:29982,A00600:357:HTKFKDSXC:2:1420:32506:11663,A00600:357:HTKFKDSXC:2:1475:18050:13620,A00600:357:HTKFKDSXC:2:1507:24216:22858,A00600:357:HTKFKDSXC:2:1508:2456:12414,A00600:357:HTKFKDSXC:3:2640:11794:1188,A00600:357:HTKFKDSXC:3:2658:1362:22451,A00600:357:HTKFKDSXC:2:1235:13584:35039,A00600:357:HTKFKDSXC:2:1245:28113:27696,A00600:357:HTKFKDSXC:2:1247:28583:10786,A00600:357:HTKFKDSXC:2:1347:24596:8202,A00600:357:HTKFKDSXC:2:2674:2401:35430,A00600:357:HTKFKDSXC:3:1138:4218:33129,	n/a	58314256:58314612,58314259:58314612,	357	Full	58314256-58314612,	40	40	CACCACCACCACATAAGCCTTACAAGTACCCATCACCTCCACCCCCACCACACAAGTACCCTCACCCCCACCCTCACCCAGTTTACCACTCTCCTCCACCACCACCACCACCTAAGAAGCATTACAAGTACTCATCTCCTCCACCACCAGTTCACACTTACCCTCACCCTCACCCAGTCTACCACTCTCCCCCACCACCAGTTCACACTTACCCTCACCCACACCCAGTTTACCATTCTCCTCCACCACCACCACCACATGAGAAGCCATACAAATATGCATCGCCTCCACCACCACCAGTTCACACTTACCCTCACCCAGTTTACCATTCACCTCCTCCTCCAGTCCATTCCCCAC	CIRI-visJ:stout_11:39/39,CIRI-visS:stout_414:40/40	1	1	F1	LjG1.1_chr5:58314256-58314612_iso-F1
	LjG1.1_chr6:50199489-50201816	LjG1.1_chr6:50199489-50201816	G5R6	LotjaGi6g1v0204800	Basic helix-loop-helix transcription factor;interpro_id=IPR011598 (Myc-type, basic helix-loop-helix (bHLH) domain);gene_ontology_id=GO:0046983;best_blast_hit_tair=AT2G24260.1 LJRHL1-like 1;best_blast_hit_sprot=sp|Q9ZUG9|BH066_ARATH Transcription factor bHLH66;best_blast_hit_trembl_plants=tr|D0PX88|D0PX88_LOTJA Roothairless1/slippery	exon	+	LjG1.1_chr6	50199489	50201816	CIRI2,CIRI-full,CIRI-visJ,CIRI-visS	2	2_0_2	312	0.013	A00600:357:HTKFKDSXC:3:1574:4426:21934,A00600:357:HTKFKDSXC:2:1353:24126:25144,	50200601:50200669,50200827:50200892,50201430:50201495,	50200601:50200669,50201745:50201816(ICF),50199489:50199758(ICF),	412	Break	50199489-50199758,50200601-50200669,0-0,50201745-50201816,	2	2		CIRI-visJ:stout_477:2/2,CIRI-visS:stout_1175:2/2	1	5	B1	LjG1.1_chr6:50199489-50201816_iso-B1
	LjG1.1_chr3:91149686-91150087	LjG1.1_chr3:91149686-91150087	G5N4	LotjaGi3g1v0493200	Extensin-like protein;interpro_id=N.A.;gene_ontology_id=GO:0005199, GO:0009664;best_blast_hit_tair=AT1G21310.1 extensin 3;best_blast_hit_sprot=sp|A8MUU9|YV023_HUMAN Putative uncharacterized protein ENSP00000383309;best_blast_hit_trembl_plants=tr|Q43682|Q43682_VIGUN Extensin-like protein	exon	+	LjG1.1_chr3	91149686	91150087	CIRI2,CIRI-full,CIRI-visJ,CIRI-visS	10	9_1_0	11392	0.002	A00600:357:HTKFKDSXC:2:1652:22290:11976,A00600:357:HTKFKDSXC:3:2237:31105:3192,A00600:357:HTKFKDSXC:2:2401:12174:12367,A00600:357:HTKFKDSXC:3:2136:24352:13730,A00600:357:HTKFKDSXC:3:2264:25744:5400,A00600:357:HTKFKDSXC:3:2275:26232:16736,A00600:357:HTKFKDSXC:3:2326:24388:22060,A00600:357:HTKFKDSXC:3:2373:23023:26177,A00600:357:HTKFKDSXC:2:1503:20509:16908,A00600:357:HTKFKDSXC:3:1222:2456:30170,	n/a	91149686:91150087(ICF),	402	Full	91149686-91150087,	10	10	GGGTTGGAGATGGTGGAGGTGGGGACTTGTATATATAAGGAGGAGGAGGAGAAGGTGAAGGAAGTGGTGGTGATTTATAGACATAAGGTGGAGGAGGTGACGGAGAAGGTGGTGGTGGAGATTTGTATACATATGGTGGAGGTGGTGAAGGAGAAGGAGGAGGTGGTGACTTATAGACATAGGGTGGAGGTGGTGAGGGAGATGGTGGGGGTGGAGATTTGTAGACATATGGAGGTGGTGGAGATGGAGAAGGAGGTGGTGGGGACTTGTAAATGTATGGTGGTGGAGGAGAAGGAGACGGTGGAGGTGGAGATTCATAAATATATGGAGGTGGTGGGGAGGGAGATGGTGGGGGTGGGGACTTGTAGATATATGGAGGCGGTGGTGAAGGGGATGGTGGAG	CIRI-visJ:stout_353:10/10,CIRI-visS:stout_609:10/10	1	1	F1	LjG1.1_chr3:91149686-91150087_iso-F1
	LjG1.1_chr1:118985704-118986759,LjG1.1_chr1:118985704-118986762,LjG1.1_chr1:118985704-118986765	LjG1.1_chr1:118985704-118986762	S5N4	LotjaGi1g1v0635000	Chalcone synthase;interpro_id=IPR016039 (Thiolase-like);gene_ontology_id=GO:0003824, GO:0008152, GO:0009058, GO:0016740, GO:0016746, GO:0016747;best_blast_hit_tair=AT5G13930.1 Chalcone and stilbene synthase family protein;best_blast_hit_sprot=sp|P51075|CHSY_BETPN Chalcone synthase;best_blast_hit_trembl_plants=tr|A0A151R6F9|A0A151R6F9_CAJCA Chalcone synthase, Chalcone synthase;interpro_id=IPR016039 (Thiolase-like);gene_ontology_id=GO:0003824, GO:0008152, GO:0009058, GO:0016740, GO:0016746, GO:0016747;best_blast_hit_tair=AT5G13930.1 Chalcone and stilbene synthase family protein;best_blast_hit_sprot=sp|Q9XJ57|CHS2_CITSI Chalcone synthase 2;best_blast_hit_trembl_plants=tr|G7KXB8|G7KXB8_MEDTR Chalcone and stilbene synthase family protein	exon	+	LjG1.1_chr1	118985704	118986762	CIRI2,CIRI-full	3	2_2_0	10883	0.001	A00600:357:HTKFKDSXC:3:1272:1515:29669,A00600:357:HTKFKDSXC:3:2664:27697:14450,A00600:357:HTKFKDSXC:3:1543:9353:24831,	n/a	n/a
	LjG1.1_chr5:61058722-61059256	LjG1.1_chr5:61058722-61059256	G5R5	LotjaGi5g1v0293100_LC	ATP-binding cassette sub-family A member 17;interpro_id=N.A.;gene_ontology_id=GO:0000166, GO:0005524, GO:0005737, GO:0005783, GO:0005789, GO:0006629, GO:0006638, GO:0006869, GO:0016020, GO:0016021, GO:0016887, GO:0042626, GO:0055085;best_blast_hit_tair=AT5G26660.2 myb domain protein 86;best_blast_hit_sprot=sp|Q99973|TEP1_HUMAN Telomerase protein component 1;best_blast_hit_trembl_plants=tr|G7ID15|G7ID15_MEDTR Uncharacterized protein, Extensin-3;interpro_id=N.A.;gene_ontology_id=GO:0005199, GO:0009664;best_blast_hit_tair=AT1G21310.1 extensin 3;best_blast_hit_sprot=sp|Q9FS16|EXTN3_ARATH Extensin-3;best_blast_hit_trembl_plants=tr|D8RUV9|D8RUV9_SELML Putative uncharacterized protein	exon	+	LjG1.1_chr5	61058722	61059256	CIRI2,CIRI-full,CIRI-visJ,CIRI-visS	2	1_2_0	145853	0	A00600:357:HTKFKDSXC:3:1334:30346:13463,A00600:357:HTKFKDSXC:3:1523:4020:22482,	n/a	61059169:61059256(ICF),	94	Full	61058722-61058727,61059169-61059256,	2	2	ATGCATGGTAAGGATGTGGGTGAACTGGTGGAGGAGGAGAGTGGTAAACCGGGTGTGGGTGTGGGTGTGGGTGTGGGTAAGGATGAGGGAGTGG	CIRI-visJ:stout_179:2/2,CIRI-visS:stout_1131:2/2	1	1	F1	LjG1.1_chr5:61058722-61059256_iso-F1
	LjG1.1_chr3:91149695-91149991	LjG1.1_chr3:91149695-91149991	G5R6	LotjaGi3g1v0493200	Extensin-like protein;interpro_id=N.A.;gene_ontology_id=GO:0005199, GO:0009664;best_blast_hit_tair=AT1G21310.1 extensin 3;best_blast_hit_sprot=sp|A8MUU9|YV023_HUMAN Putative uncharacterized protein ENSP00000383309;best_blast_hit_trembl_plants=tr|Q43682|Q43682_VIGUN Extensin-like protein	exon	+	LjG1.1_chr3	91149695	91149991	CIRI2,CIRI-full,CIRI-visJ,CIRI-visS	4	3_0_0	4788	0.002	A00600:357:HTKFKDSXC:2:2635:24957:36417,A00600:357:HTKFKDSXC:2:1112:27453:27618,A00600:357:HTKFKDSXC:2:1213:22290:10942,A00600:357:HTKFKDSXC:3:1446:5213:11052,	n/a	91149695:91149991(ICF),	297	Full	91149695-91149991,	4	4	ATGGTGGAGGTGGGGACTTGTATATATAAGGAGGAGGAGGAGAAGGTGAAGGAAGTGGTGGTGATTTATAGACATAAGGTGGAGGAGGTGACGGAGAAGGTGGTGGTGGAGATTTGTATACATATGGTGGAGGTGGTGAAGGAGAAGGAGGAGGTGGTGACTTATAGACATAGGGTGGAGGTGGTGAGGGAGATGGTGGGGGTGGAGATTTGTAGACATATGGAGGTGGTGGAGATGGAGAAGGAGGTGGTGGGGACTTGTAAATGTATGGTGGTGGAGGAGAAGGAGACGGTGGAG	CIRI-visJ:stout_101:4/4,CIRI-visS:stout_749:4/4	1	1	F1	LjG1.1_chr3:91149695-91149991_iso-F1
	LjG1.1_chr4:11839346-11839502,LjG1.1_chr4:11839346-11839505,LjG1.1_chr4:11839346-11839508	LjG1.1_chr4:11839346-11839508	G5N2	LotjaGi4g1v0089200	Transmembrane protein, putative;interpro_id=N.A.;gene_ontology_id=GO:0016020, GO:0016021;best_blast_hit_tair=AT3G11810.1 transmembrane protein;best_blast_hit_sprot=sp|P52640|RSGA_SYNY3 Small ribosomal subunit biogenesis GTPase RsgA;best_blast_hit_trembl_plants=tr|G7JGB7|G7JGB7_MEDTR Transmembrane protein, putative	exon	+	LjG1.1_chr4	11839346	11839508	CIRI2,CIRI-full,CIRI-visJ,CIRI-visS	3	1_2_0	1726	0.003	A00600:357:HTKFKDSXC:3:2572:6903:13949,A00600:357:HTKFKDSXC:2:1464:27597:2722,A00600:357:HTKFKDSXC:3:1128:23249:9752,	n/a	11839346:11839508(ICF),	163	Full	11839346-11839508,	3	3	GTGGGGGAAGGGGTTGGGAGGAGGGGGGAGATGACGAGGGAGAAGGAGATTGGGAGGAGGAAGACGACGGAGAGGGCGAGGAAGTGGCGGGAGTGGGCGTTGATTATCCGCTTTGATTCGGAGAGGATGGACCAGAGGCTAAGGTTTGGTGGTGGTGGTGGTG	CIRI-visJ:stout_108:3/3,CIRI-visS:stout_108:3/3	1	1	F1	LjG1.1_chr4:11839346-11839508_iso-F1
	LjG1.1_chr3:38281977-38282427	LjG1.1_chr3:38281977-38282427	C5N2	LotjaGi3g1v0238200_LC		exon	+	LjG1.1_chr3	38281977	38282427	CIRI2,CIRI-full	2	2_2_0	190	0.021	A00600:357:HTKFKDSXC:3:2315:2645:1501,A00600:357:HTKFKDSXC:3:2219:24876:30420,	n/a	n/a
	LjG1.1_chr5:67927637-67928185	LjG1.1_chr5:67927637-67928185	C5R3	LotjaGi5g1v0364700_LC	COP9 signalosome 5A;interpro_id=N.A.;gene_ontology_id=N.A.;best_blast_hit_tair=AT4G39500.2 cytochrome P450, family 96, subfamily A, polypeptide 11;best_blast_hit_sprot=N.A.;best_blast_hit_trembl_plants=N.A., Extensin;interpro_id=N.A.;gene_ontology_id=GO:0005199, GO:0009664;best_blast_hit_tair=AT1G21310.1 extensin 3;best_blast_hit_sprot=sp|Q9FS16|EXTN3_ARATH Extensin-3;best_blast_hit_trembl_plants=tr|A0A176WBI8|A0A176WBI8_MARPO Uncharacterized protein, Extensin;interpro_id=N.A.;gene_ontology_id=GO:0005199, GO:0009664;best_blast_hit_tair=AT3G12440.1 Polynucleotidyl transferase, ribonuclease H-like superfamily protein;best_blast_hit_sprot=sp|Q8IXT5|RB12B_HUMAN RNA-binding protein 12B;best_blast_hit_trembl_plants=tr|A0A022QY01|A0A022QY01_ERYGU Uncharacterized protein, Extensin;interpro_id=N.A.;gene_ontology_id=GO:0005199, GO:0009664;best_blast_hit_tair=AT3G12440.1 Polynucleotidyl transferase, ribonuclease H-like superfamily protein;best_blast_hit_sprot=sp|Q8IXT5|RB12B_HUMAN RNA-binding protein 12B;best_blast_hit_trembl_plants=tr|D8RUV9|D8RUV9_SELML Putative uncharacterized protein, Extensin;interpro_id=N.A.;gene_ontology_id=N.A.;best_blast_hit_tair=AT3G12440.1 Polynucleotidyl transferase, ribonuclease H-like superfamily protein;best_blast_hit_sprot=sp|Q8IXT5|RB12B_HUMAN RNA-binding protein 12B;best_blast_hit_trembl_plants=tr|A0A0B2R5M2|A0A0B2R5M2_GLYSO Uncharacterized protein, Pollen protein Ole E I-like protein;interpro_id=N.A.;gene_ontology_id=N.A.;best_blast_hit_tair=AT1G21310.1 extensin 3;best_blast_hit_sprot=sp|Q9FS16|EXTN3_ARATH Extensin-3;best_blast_hit_trembl_plants=tr|A0A0B2R5M2|A0A0B2R5M2_GLYSO Uncharacterized protein, UPF0758 protein PFL_6051;interpro_id=N.A.;gene_ontology_id=GO:0006508, GO:0008233, GO:0008237, GO:0016787, GO:0046872;best_blast_hit_tair=N.A.;best_blast_hit_sprot=sp|Q4K3S4|Y6051_PSEF5 UPF0758 protein PFL_6051;best_blast_hit_trembl_plants=N.A.	exon	+	LjG1.1_chr5	67927637	67928185	CIRI2,CIRI-full,CIRI-visJ,CIRI-visS	2	1_2_0	20416	0	A00600:357:HTKFKDSXC:3:2134:28763:3583,A00600:357:HTKFKDSXC:2:1306:3432:17550,	67927994:67928147,	67927637:67927756,67928018:67928185,	289	Break	67927637-67927756,0-0,67928018-67928185,	3	3		CIRI-visS:stout_249:3/3	1	2	B1	LjG1.1_chr5:67927637-67928185_iso-B1
	LjG1.1_chr3:91149794-91150204	LjG1.1_chr3:91149794-91150204	S5N3	LotjaGi3g1v0493200	Extensin-like protein;interpro_id=N.A.;gene_ontology_id=GO:0005199, GO:0009664;best_blast_hit_tair=AT1G21310.1 extensin 3;best_blast_hit_sprot=sp|A8MUU9|YV023_HUMAN Putative uncharacterized protein ENSP00000383309;best_blast_hit_trembl_plants=tr|Q43682|Q43682_VIGUN Extensin-like protein	exon	+	LjG1.1_chr3	91149794	91150204	CIRI2,CIRI-full,CIRI-visJ,CIRI-visS	3	2_1_0	7849	0.001	A00600:357:HTKFKDSXC:2:1419:29776:7185,A00600:357:HTKFKDSXC:2:2421:19018:16172,A00600:357:HTKFKDSXC:3:1634:18349:15233,	n/a	91149794:91150204(ICF),	411	Full	91149794-91150204,	3	3	GTGGTGGTGGAGATTTGTATACATATGGTGGAGGTGGTGAAGGAGAAGGAGGAGGTGGTGACTTATAGACATAGGGTGGAGGTGGTGAGGGAGATGGTGGGGGTGGAGATTTGTAGACATATGGAGGTGGTGGAGATGGAGAAGGAGGTGGTGGGGACTTGTAAATGTATGGTGGTGGAGGAGAAGGAGACGGTGGAGGTGGAGATTCATAAATATATGGAGGTGGTGGGGAGGGAGATGGTGGGGGTGGGGACTTGTAGATATATGGAGGCGGTGGTGAAGGGGATGGTGGAGGTGGTGACTTATAGACATAAGGTGGAGGAGGTGAGGGAGATGGTGGGGGTGGAGATTTGTAGACATACAGAGGTGGTGGGGATGGAGAAGGAGGTGGTGGGGACTTGTAAATGTATG	CIRI-visJ:stout_631:3/3,CIRI-visS:stout_623:3/3	1	1	F1	LjG1.1_chr3:91149794-91150204_iso-F1
	LjG1.1_chr5:58314253-58314588,LjG1.1_chr5:58314256-58314588,LjG1.1_chr5:58314259-58314588,LjG1.1_chr5:58314259-58314591	LjG1.1_chr5:58314259-58314591	C5N2	LotjaGi5g1v0269800_LC	Extensin;interpro_id=N.A.;gene_ontology_id=GO:0005199, GO:0009664;best_blast_hit_tair=AT1G21310.1 extensin 3;best_blast_hit_sprot=sp|Q9FS16|EXTN3_ARATH Extensin-3;best_blast_hit_trembl_plants=tr|A0A072VZJ0|A0A072VZJ0_MEDTR Uncharacterized protein	exon	-	LjG1.1_chr5	58314259	58314591	CIRI2,CIRI-full,CIRI-visJ	220	0_41_0	63835	0.007	A00600:357:HTKFKDSXC:3:1370:4318:23876,A00600:357:HTKFKDSXC:2:2255:21197:5885,A00600:357:HTKFKDSXC:2:2265:31756:20415,A00600:357:HTKFKDSXC:2:2275:13892:17190,A00600:357:HTKFKDSXC:2:2307:8775:29810,A00600:357:HTKFKDSXC:2:2314:17472:12868,A00600:357:HTKFKDSXC:2:2334:18665:21480,A00600:357:HTKFKDSXC:2:2338:26521:25473,A00600:357:HTKFKDSXC:2:1407:1588:20682,A00600:357:HTKFKDSXC:2:1407:28836:27195,A00600:357:HTKFKDSXC:2:1416:9769:23797,A00600:357:HTKFKDSXC:2:1420:24044:33927,A00600:357:HTKFKDSXC:2:1438:9815:4867,A00600:357:HTKFKDSXC:2:1443:16694:1125,A00600:357:HTKFKDSXC:2:1459:8757:22952,A00600:357:HTKFKDSXC:3:2477:14516:36370,A00600:357:HTKFKDSXC:3:2517:11568:8061,A00600:357:HTKFKDSXC:2:2361:31087:26678,A00600:357:HTKFKDSXC:2:2362:24117:15953,A00600:357:HTKFKDSXC:2:2364:21721:32565,A00600:357:HTKFKDSXC:2:2364:22001:33833,A00600:357:HTKFKDSXC:2:2367:14353:26725,A00600:357:HTKFKDSXC:2:2403:15257:21245,A00600:357:HTKFKDSXC:2:2408:3134:36417,A00600:357:HTKFKDSXC:2:2409:27552:22216,A00600:357:HTKFKDSXC:2:2424:22146:1830,A00600:357:HTKFKDSXC:2:2672:12563:27414,A00600:357:HTKFKDSXC:3:1105:2754:25238,A00600:357:HTKFKDSXC:3:1126:23574:24032,A00600:357:HTKFKDSXC:3:1126:24777:25520,A00600:357:HTKFKDSXC:3:1131:13395:31735,A00600:357:HTKFKDSXC:3:1138:26051:11913,A00600:357:HTKFKDSXC:3:1148:29369:34507,A00600:357:HTKFKDSXC:3:1150:24397:17409,A00600:357:HTKFKDSXC:2:1160:2410:26866,A00600:357:HTKFKDSXC:2:1176:9362:35806,A00600:357:HTKFKDSXC:2:1203:24532:9001,A00600:357:HTKFKDSXC:2:1204:22652:8437,A00600:357:HTKFKDSXC:2:1223:2338:23046,A00600:357:HTKFKDSXC:2:1226:19253:12696,A00600:357:HTKFKDSXC:2:1229:19524:24721,A00600:357:HTKFKDSXC:2:1325:21052:12774,A00600:357:HTKFKDSXC:2:1332:18638:33896,A00600:357:HTKFKDSXC:2:1351:28872:10191,A00600:357:HTKFKDSXC:2:1357:1642:14074,A00600:357:HTKFKDSXC:2:1370:26585:36667,A00600:357:HTKFKDSXC:3:2616:7048:15515,A00600:357:HTKFKDSXC:3:2625:12879:27211,A00600:357:HTKFKDSXC:3:2633:14036:7169,A00600:357:HTKFKDSXC:3:2641:28094:7091,A00600:357:HTKFKDSXC:3:2671:23222:19570,A00600:357:HTKFKDSXC:3:1157:25608:36260,A00600:357:HTKFKDSXC:3:1160:30870:26146,A00600:357:HTKFKDSXC:3:1171:19298:22608,A00600:357:HTKFKDSXC:3:1202:11695:35650,A00600:357:HTKFKDSXC:3:1205:28140:3693,A00600:357:HTKFKDSXC:3:1206:24831:17816,A00600:357:HTKFKDSXC:3:1208:16206:33818,A00600:357:HTKFKDSXC:3:1210:15890:16892,A00600:357:HTKFKDSXC:3:1220:19108:29168,A00600:357:HTKFKDSXC:2:1463:16161:19742,A00600:357:HTKFKDSXC:2:1465:15293:8594,A00600:357:HTKFKDSXC:2:1467:27444:17926,A00600:357:HTKFKDSXC:2:1474:9155:12994,A00600:357:HTKFKDSXC:2:1475:18647:10394,A00600:357:HTKFKDSXC:2:1517:13467:14512,A00600:357:HTKFKDSXC:2:1521:7129:25551,A00600:357:HTKFKDSXC:2:1523:21911:11036,A00600:357:HTKFKDSXC:2:1524:22146:9439,A00600:357:HTKFKDSXC:2:1525:20971:17957,A00600:357:HTKFKDSXC:2:2126:8142:28588,A00600:357:HTKFKDSXC:2:2129:13783:12085,A00600:357:HTKFKDSXC:2:2131:17409:1986,A00600:357:HTKFKDSXC:2:2132:30318:20901,A00600:357:HTKFKDSXC:2:2139:25554:18568,A00600:357:HTKFKDSXC:2:2140:7979:15781,A00600:357:HTKFKDSXC:2:2152:10700:5087,A00600:357:HTKFKDSXC:2:1554:22128:29136,A00600:357:HTKFKDSXC:2:1554:21486:31187,A00600:357:HTKFKDSXC:2:1558:32922:16736,A00600:357:HTKFKDSXC:2:1560:20166:34194,A00600:357:HTKFKDSXC:2:1563:12753:15060,A00600:357:HTKFKDSXC:2:1576:18801:36370,A00600:357:HTKFKDSXC:2:1603:21459:5619,A00600:357:HTKFKDSXC:2:1611:6958:30326,A00600:357:HTKFKDSXC:2:1611:7455:31000,A00600:357:HTKFKDSXC:2:1612:28510:5995,A00600:357:HTKFKDSXC:2:1618:32759:23750,A00600:357:HTKFKDSXC:2:1619:1551:31297,A00600:357:HTKFKDSXC:2:1630:23529:1063,A00600:357:HTKFKDSXC:3:2267:12436:27790,A00600:357:HTKFKDSXC:3:2268:14552:20776,A00600:357:HTKFKDSXC:3:2271:1099:31735,A00600:357:HTKFKDSXC:3:2276:8712:27226,A00600:357:HTKFKDSXC:3:2320:14669:9612,A00600:357:HTKFKDSXC:3:2323:13349:7607,A00600:357:HTKFKDSXC:3:2323:13476:7827,A00600:357:HTKFKDSXC:3:2334:18511:10222,A00600:357:HTKFKDSXC:3:2350:27236:5290,A00600:357:HTKFKDSXC:3:2351:8486:3067,A00600:357:HTKFKDSXC:3:2351:11595:7733,A00600:357:HTKFKDSXC:3:2352:11595:10708,A00600:357:HTKFKDSXC:3:1553:5285:26365,A00600:357:HTKFKDSXC:3:1609:11053:25081,A00600:357:HTKFKDSXC:3:1613:14651:1282,A00600:357:HTKFKDSXC:2:2208:18728:7122,A00600:357:HTKFKDSXC:2:2222:24261:3521,A00600:357:HTKFKDSXC:2:2224:20880:25254,A00600:357:HTKFKDSXC:2:2236:16504:11788,A00600:357:HTKFKDSXC:2:1101:4408:7560,A00600:357:HTKFKDSXC:2:1102:19379:19523,A00600:357:HTKFKDSXC:2:1107:3784:32847,A00600:357:HTKFKDSXC:2:1113:10167:16407,A00600:357:HTKFKDSXC:2:1113:27091:37012,A00600:357:HTKFKDSXC:2:1127:25708:5368,A00600:357:HTKFKDSXC:2:1136:27588:14826,A00600:357:HTKFKDSXC:2:1136:5665:19883,A00600:357:HTKFKDSXC:2:1143:25111:19617,A00600:357:HTKFKDSXC:2:1144:15329:11569,A00600:357:HTKFKDSXC:2:2523:24388:35994,A00600:357:HTKFKDSXC:2:2527:4083:19429,A00600:357:HTKFKDSXC:2:2538:11758:16250,A00600:357:HTKFKDSXC:2:2541:23927:10300,A00600:357:HTKFKDSXC:2:2544:6533:35321,A00600:357:HTKFKDSXC:2:2548:26187:22451,A00600:357:HTKFKDSXC:2:2567:10719:29105,A00600:357:HTKFKDSXC:2:2578:8820:9565,A00600:357:HTKFKDSXC:2:2578:4887:22357,A00600:357:HTKFKDSXC:3:2210:22182:29794,A00600:357:HTKFKDSXC:3:2218:7102:3646,A00600:357:HTKFKDSXC:3:2226:32289:2863,A00600:357:HTKFKDSXC:3:2232:6813:31234,A00600:357:HTKFKDSXC:3:2240:8061:33301,A00600:357:HTKFKDSXC:3:2257:25880:31344,A00600:357:HTKFKDSXC:3:2364:10710:27962,A00600:357:HTKFKDSXC:3:2367:2022:24846,A00600:357:HTKFKDSXC:3:2370:6641:10645,A00600:357:HTKFKDSXC:3:2422:31096:28322,A00600:357:HTKFKDSXC:3:2423:22218:14074,A00600:357:HTKFKDSXC:3:2428:28384:32518,A00600:357:HTKFKDSXC:3:2430:18041:24314,A00600:357:HTKFKDSXC:3:2432:22345:19085,A00600:357:HTKFKDSXC:3:2441:11333:8281,A00600:357:HTKFKDSXC:3:2442:14669:24048,A00600:357:HTKFKDSXC:3:1409:18964:15013,A00600:357:HTKFKDSXC:3:1412:13386:26146,A00600:357:HTKFKDSXC:3:1417:16523:34084,A00600:357:HTKFKDSXC:3:1450:15826:14747,A00600:357:HTKFKDSXC:3:1463:9227:15123,A00600:357:HTKFKDSXC:2:2610:17698:18082,A00600:357:HTKFKDSXC:2:2643:18665:7545,A00600:357:HTKFKDSXC:2:2647:4209:5901,A00600:357:HTKFKDSXC:2:2652:19316:20353,A00600:357:HTKFKDSXC:2:2657:26440:20917,A00600:357:HTKFKDSXC:2:2664:12518:28651,A00600:357:HTKFKDSXC:2:2666:18123:4977,A00600:357:HTKFKDSXC:2:2666:3143:5024,A00600:357:HTKFKDSXC:3:2128:25057:36088,A00600:357:HTKFKDSXC:3:2130:5104:24142,A00600:357:HTKFKDSXC:3:2136:16839:23891,A00600:357:HTKFKDSXC:3:2144:6054:24533,A00600:357:HTKFKDSXC:3:2149:3938:36276,A00600:357:HTKFKDSXC:3:2153:20699:33739,A00600:357:HTKFKDSXC:3:2154:10836:3756,A00600:357:HTKFKDSXC:3:2157:1108:13902,A00600:357:HTKFKDSXC:3:2159:15022:16329,A00600:357:HTKFKDSXC:3:2160:12671:18364,A00600:357:HTKFKDSXC:3:2162:7229:26757,A00600:357:HTKFKDSXC:3:2174:17056:29215,A00600:357:HTKFKDSXC:2:1633:27281:29481,A00600:357:HTKFKDSXC:2:1654:20148:18944,A00600:357:HTKFKDSXC:2:1654:4417:29904,A00600:357:HTKFKDSXC:2:1659:11912:9784,A00600:357:HTKFKDSXC:2:1660:3812:32299,A00600:357:HTKFKDSXC:2:1246:8748:2895,A00600:357:HTKFKDSXC:2:1253:9579:17707,A00600:357:HTKFKDSXC:2:1253:19244:34194,A00600:357:HTKFKDSXC:2:1270:1922:12587,A00600:357:HTKFKDSXC:2:1276:20166:18474,A00600:357:HTKFKDSXC:2:1310:26576:10191,A00600:357:HTKFKDSXC:2:1316:28447:17973,A00600:357:HTKFKDSXC:2:1317:13024:10363,A00600:357:HTKFKDSXC:3:1633:12997:17174,A00600:357:HTKFKDSXC:3:1653:5538:23578,A00600:357:HTKFKDSXC:3:1656:20717:34272,A00600:357:HTKFKDSXC:3:1663:24749:6308,A00600:357:HTKFKDSXC:3:1671:1479:29857,A00600:357:HTKFKDSXC:2:2435:18819:26882,A00600:357:HTKFKDSXC:2:2462:30599:19601,A00600:357:HTKFKDSXC:2:2465:4707:28369,A00600:357:HTKFKDSXC:2:2474:2320:28745,A00600:357:HTKFKDSXC:2:2502:27805:3364,A00600:357:HTKFKDSXC:2:2503:28709:25128,A00600:357:HTKFKDSXC:3:1475:5086:36010,A00600:357:HTKFKDSXC:3:1504:18204:8469,A00600:357:HTKFKDSXC:3:1509:10737:20337,A00600:357:HTKFKDSXC:3:1516:29613:24846,A00600:357:HTKFKDSXC:3:1522:13838:14278,A00600:357:HTKFKDSXC:3:1522:8115:17675,A00600:357:HTKFKDSXC:3:1522:19370:32471,A00600:357:HTKFKDSXC:3:1525:23692:7451,A00600:357:HTKFKDSXC:3:1534:12201:2362,A00600:357:HTKFKDSXC:3:1542:19542:31892,A00600:357:HTKFKDSXC:3:1240:1922:7639,A00600:357:HTKFKDSXC:3:1245:23764:8954,A00600:357:HTKFKDSXC:3:1260:10113:27305,A00600:357:HTKFKDSXC:3:1269:10728:4507,A00600:357:HTKFKDSXC:3:1269:31638:33833,A00600:357:HTKFKDSXC:3:1273:7780:30060,A00600:357:HTKFKDSXC:3:1275:14498:11318,A00600:357:HTKFKDSXC:3:1276:10655:22420,A00600:357:HTKFKDSXC:3:1276:10511:24173,A00600:357:HTKFKDSXC:3:1301:18973:30248,A00600:357:HTKFKDSXC:3:1317:25364:25629,A00600:357:HTKFKDSXC:3:1323:17906:8140,A00600:357:HTKFKDSXC:3:2531:31937:27367,A00600:357:HTKFKDSXC:3:2535:32416:36558,A00600:357:HTKFKDSXC:3:2562:27136:10066,A00600:357:HTKFKDSXC:3:2601:26567:12085,A00600:357:HTKFKDSXC:3:2607:14253:11146,	n/a	58314259:58314591(ICF),	333	Full	58314259-58314591,	220	220	CACCACCACATAAGCCTTACAAGTACCCATCACCTCCACCCCCACCACACAAGTACCCTCACCCCCACCCTCACCCAGTTTACCACTCTCCTCCACCACCACCACCACCTAAGAAGCATTACAAGTACTCATCTCCTCCACCACCAGTTCACACTTACCCTCACCCTCACCCAGTCTACCACTCTCCCCCACCACCAGTTCACACTTACCCTCACCCACACCCAGTTTACCATTCTCCTCCACCACCACCACCACATGAGAAGCCATACAAATATGCATCGCCTCCACCACCACCAGTTCACACTTACCCTCACCCAGTTTACCATTCACCTC	CIRI-visJ:stout_499:220/220	1	1	F1	LjG1.1_chr5:58314259-58314591_iso-F1
	LjG1.1_chr3:22631317-22631616	LjG1.1_chr3:22631317-22631616	G5N1					LjG1.1_chr3	22631317	22631616	CIRI-full,CIRI-visS						n/a	22631317:22631616,	300	Full	22631317-22631616,	2	2		CIRI-visS:stout_114:2/2	1	1	F1	LjG1.1_chr3:22631317-22631616_iso-F1
	LjG1.1_chr1:7885964-7886351	LjG1.1_chr1:7885964-7886351	S5N1					LjG1.1_chr1	7885964	7886351	CIRI-full,CIRI-visS						n/a	7885964:7886351,	388	Full	7885964-7886351,	1	1		CIRI-visS:stout_978:1/1	1	1	F1	LjG1.1_chr1:7885964-7886351_iso-F1
	LjG1.1_chr6:58957466-58957930	LjG1.1_chr6:58957466-58957930	G3N3			intergenic_region	+	LjG1.1_chr6	58957466	58957930	CIRI2,CIRI-full	2	0_2_1	7379	0.001	A00600:357:HTKFKDSXC:2:1418:10637:24424,A00600:357:HTKFKDSXC:3:2239:24252:31156,	n/a	n/a
	LjG1.1_chr1:119609271-119609489	LjG1.1_chr1:119609271-119609489	C5N3	LotjaGi1g1v0639600	Ricin B lectin domain-containing protein;interpro_id=IPR000772 (Ricin B%2C lectin domain);gene_ontology_id=GO:0030246;best_blast_hit_tair=AT2G39050.1 hydroxyproline-rich glycoprotein family protein;best_blast_hit_sprot=sp|Q945P1|EULS3_ARATH Ricin B-like lectin EULS3;best_blast_hit_trembl_plants=tr|V7CUG7|V7CUG7_PHAVU Uncharacterized protein	exon	-	LjG1.1_chr1	119609271	119609489	CIRI2,CIRI-full,CIRI-visJ	2	1_2_0	5374	0.001	A00600:357:HTKFKDSXC:2:2233:9209:4476,A00600:357:HTKFKDSXC:3:2141:26449:32080,	n/a	119609271:119609489,	219	Full	119609271-119609489,	2	2	CTCACCGTCCACCGCCACAACAACCACCCTTCTACGGCGAGCCTCACCGTCCACCACCATCTCAGCCAGAAACCAACGTGTTCCACACATCTCACGACGTCACATATGGACACGTGTCCCATCCTCCTCAATCTCATCACCCTGATCACTCACCCAACTATGGTTACCCTGTACCACCAGCACAACAACCACCCTTTTCAAGTTACTCCGCCCCTCCAC	CIRI-visJ:stout_28:2/2	1	1	F1	LjG1.1_chr1:119609271-119609489_iso-F1
	LjG1.1_chr2:71631333-71631629	LjG1.1_chr2:71631333-71631629	C5N2	LotjaGi2g1v0250700	Gibberellin-regulated family protein;interpro_id=IPR003854 (Gibberellin regulated protein);gene_ontology_id=N.A.;best_blast_hit_tair=AT5G14920.1 Gibberellin-regulated family protein;best_blast_hit_sprot=sp|Q9LFR3|GASAE_ARATH Gibberellin-regulated protein 14;best_blast_hit_trembl_plants=tr|I3SNW7|I3SNW7_LOTJA Uncharacterized protein	exon	-	LjG1.1_chr2	71631333	71631629	CIRI2,CIRI-full,CIRI-visJ	2	2_1_0	9550	0	A00600:357:HTKFKDSXC:3:2612:29839:27743,A00600:357:HTKFKDSXC:3:2145:26503:9408,	n/a	71631333:71631629(ICF),	297	Full	71631333-71631629,	2	2	CAACTCCTTCAACTCCAGCAGTGACAGTTCCCACTCCACCTCTAGTGAAGGCACCAACTCCACCACCACAACCACCCGTGAAGGCACCTTCTCCTCCCATAGTGAAATCACCACCTTACTTTCCACCACCAGTGAAGGCACCTTCTCCCCCCATAGTGAAATCACCACCAGTGAAGGCACCAACTCCTCCCATAGTGAAATCACCTCCTTCCTATCCACCACCAGTGAAGGCACCTTCTCCTCCCATAGTGAAATCACCACCAGTGAAGGCACCAACTCCTCCCATAGTGAAATCAC	CIRI-visJ:stout_122:2/2	1	1	F1	LjG1.1_chr2:71631333-71631629_iso-F1
	LjG1.1_chr1:67171055-67171123	LjG1.1_chr1:67171055-67171123	G3N1					LjG1.1_chr1	67171055	67171123	CIRI-full,CIRI-visS						n/a	67171055:67171123,	69	Full	67171055-67171123,	1	1		CIRI-visS:stout_29:1/1	1	1	F1	LjG1.1_chr1:67171055-67171123_iso-F1
	LjG1.1_chr4:77796672-77797506	LjG1.1_chr4:77796672-77797506	G5R1			intergenic_region	-	LjG1.1_chr4	77796672	77797506	CIRI2,CIRI-full,CIRI-visJ,CIRI-visS	2	1_0_2	6	0.4	A00600:357:HTKFKDSXC:2:1469:20853:3662,A00600:357:HTKFKDSXC:2:1367:24135:27038,	n/a	77797425:77797506(ICF),	89	Break	77796672-77796677,0-0,77797425-77797506,	2	2		CIRI-visJ:stout_116:2/2,CIRI-visS:stout_120:2/2	1	1	B1	LjG1.1_chr4:77796672-77797506_iso-B1
	LjG1.1_chr4:32809629-32809876	LjG1.1_chr4:32809629-32809876	C5N3	LotjaGi4g1v0169800;	GPI-anchored wall transfer protein 1;interpro_id=IPR009447 (GWT1);gene_ontology_id=GO:0006506, GO:0016020, GO:0016021, GO:0016746;best_blast_hit_tair=AT4G17910.4 transferases, transferring acyl groups;best_blast_hit_sprot=sp|B3H6K1|Y4791_ARATH Uncharacterized protein At4g17910;best_blast_hit_trembl_plants=tr|K7L971|K7L971_SOYBN Uncharacterized protein	intron	-	LjG1.1_chr4	32809629	32809876	CIRI2,CIRI-full	2	1_1_1	262	0.015	A00600:357:HTKFKDSXC:3:1617:12717:3944,A00600:357:HTKFKDSXC:3:1175:30418:4319,	n/a	n/a
	LjG1.1_chr5:61058752-61059189	LjG1.1_chr5:61058752-61059189	G5R5	LotjaGi5g1v0293100_LC	ATP-binding cassette sub-family A member 17;interpro_id=N.A.;gene_ontology_id=GO:0000166, GO:0005524, GO:0005737, GO:0005783, GO:0005789, GO:0006629, GO:0006638, GO:0006869, GO:0016020, GO:0016021, GO:0016887, GO:0042626, GO:0055085;best_blast_hit_tair=AT5G26660.2 myb domain protein 86;best_blast_hit_sprot=sp|Q99973|TEP1_HUMAN Telomerase protein component 1;best_blast_hit_trembl_plants=tr|G7ID15|G7ID15_MEDTR Uncharacterized protein, Extensin-3;interpro_id=N.A.;gene_ontology_id=GO:0005199, GO:0009664;best_blast_hit_tair=AT1G21310.1 extensin 3;best_blast_hit_sprot=sp|Q9FS16|EXTN3_ARATH Extensin-3;best_blast_hit_trembl_plants=tr|D8RUV9|D8RUV9_SELML Putative uncharacterized protein	exon	+	LjG1.1_chr5	61058752	61059189	CIRI2,CIRI-full,CIRI-visJ,CIRI-visS	112	52_3_1	152614	0.001	A00600:357:HTKFKDSXC:3:1451:11785:5556,A00600:357:HTKFKDSXC:3:1236:22733:34037,A00600:357:HTKFKDSXC:3:1263:3260:24768,A00600:357:HTKFKDSXC:3:1263:3920:36495,A00600:357:HTKFKDSXC:3:1341:18683:19038,A00600:357:HTKFKDSXC:3:1350:14271:33786,A00600:357:HTKFKDSXC:3:1351:19551:5134,A00600:357:HTKFKDSXC:3:1366:23538:11099,A00600:357:HTKFKDSXC:3:2550:32380:10848,A00600:357:HTKFKDSXC:3:2613:11189:32643,A00600:357:HTKFKDSXC:3:2627:13331:35916,A00600:357:HTKFKDSXC:3:2646:17101:28667,A00600:357:HTKFKDSXC:3:2669:19126:25848,A00600:357:HTKFKDSXC:2:2232:6298:24455,A00600:357:HTKFKDSXC:2:2308:9570:15875,A00600:357:HTKFKDSXC:2:2334:18295:32017,A00600:357:HTKFKDSXC:2:2347:24876:19742,A00600:357:HTKFKDSXC:3:1674:8260:15013,A00600:357:HTKFKDSXC:3:2108:29378:30796,A00600:357:HTKFKDSXC:3:2109:29152:26115,A00600:357:HTKFKDSXC:3:2110:23176:14606,A00600:357:HTKFKDSXC:3:2173:16559:22592,A00600:357:HTKFKDSXC:3:2203:3884:32581,A00600:357:HTKFKDSXC:3:2208:8250:16501,A00600:357:HTKFKDSXC:3:2227:2392:12273,A00600:357:HTKFKDSXC:3:2240:9010:24361,A00600:357:HTKFKDSXC:3:2242:10538:6433,A00600:357:HTKFKDSXC:3:2258:25834:26287,A00600:357:HTKFKDSXC:3:2260:17635:12900,A00600:357:HTKFKDSXC:3:2265:4381:4131,A00600:357:HTKFKDSXC:3:2270:19705:17112,A00600:357:HTKFKDSXC:3:2315:20627:28479,A00600:357:HTKFKDSXC:3:2317:22480:33098,A00600:357:HTKFKDSXC:3:2325:8594:20165,A00600:357:HTKFKDSXC:3:2327:31494:1799,A00600:357:HTKFKDSXC:3:2350:10221:24173,A00600:357:HTKFKDSXC:3:2350:4842:35775,A00600:357:HTKFKDSXC:3:2352:2627:24361,A00600:357:HTKFKDSXC:3:2354:21495:27946,A00600:357:HTKFKDSXC:2:1536:28953:18537,A00600:357:HTKFKDSXC:2:1554:14217:23296,A00600:357:HTKFKDSXC:2:1560:12409:22075,A00600:357:HTKFKDSXC:2:1605:23005:30906,A00600:357:HTKFKDSXC:2:1633:11876:21402,A00600:357:HTKFKDSXC:2:1636:2401:23469,A00600:357:HTKFKDSXC:2:1636:2492:27445,A00600:357:HTKFKDSXC:2:1641:16541:33082,A00600:357:HTKFKDSXC:2:1648:30165:36761,A00600:357:HTKFKDSXC:2:1653:6361:23594,A00600:357:HTKFKDSXC:2:1656:9480:37043,A00600:357:HTKFKDSXC:2:1657:10059:25676,A00600:357:HTKFKDSXC:2:2678:15356:36010,A00600:357:HTKFKDSXC:3:1147:22607:1877,A00600:357:HTKFKDSXC:3:1159:9353:18286,A00600:357:HTKFKDSXC:3:1173:8648:15342,A00600:357:HTKFKDSXC:3:1174:18792:8860,A00600:357:HTKFKDSXC:3:1203:7961:26459,A00600:357:HTKFKDSXC:3:1416:11406:29481,A00600:357:HTKFKDSXC:3:1434:28754:11334,A00600:357:HTKFKDSXC:3:1442:29577:16642,A00600:357:HTKFKDSXC:3:1444:21513:24283,A00600:357:HTKFKDSXC:3:1462:16297:17534,A00600:357:HTKFKDSXC:3:1476:19859:27273,A00600:357:HTKFKDSXC:2:1243:6587:36323,A00600:357:HTKFKDSXC:2:1273:6641:35196,A00600:357:HTKFKDSXC:2:1346:11026:36589,A00600:357:HTKFKDSXC:2:1409:19235:27383,A00600:357:HTKFKDSXC:2:1412:26015:29575,A00600:357:HTKFKDSXC:2:1412:27832:35039,A00600:357:HTKFKDSXC:2:1429:3269:34053,A00600:357:HTKFKDSXC:2:1462:30065:10848,A00600:357:HTKFKDSXC:2:1471:5819:27289,A00600:357:HTKFKDSXC:2:1474:26015:19116,A00600:357:HTKFKDSXC:2:1503:20645:9502,A00600:357:HTKFKDSXC:3:1538:30825:19961,A00600:357:HTKFKDSXC:3:1567:28058:17487,A00600:357:HTKFKDSXC:3:1575:28700:12837,A00600:357:HTKFKDSXC:3:1605:19135:20572,A00600:357:HTKFKDSXC:3:1611:27199:1407,A00600:357:HTKFKDSXC:3:1641:10104:34115,A00600:357:HTKFKDSXC:3:1646:3052:11882,A00600:357:HTKFKDSXC:3:1652:10366:5948,A00600:357:HTKFKDSXC:2:1108:6017:9314,A00600:357:HTKFKDSXC:2:1109:25599:27352,A00600:357:HTKFKDSXC:2:1110:28094:27195,A00600:357:HTKFKDSXC:2:1118:32570:27398,A00600:357:HTKFKDSXC:2:1137:4734:25285,A00600:357:HTKFKDSXC:2:1146:1145:25582,A00600:357:HTKFKDSXC:2:1154:10438:31125,A00600:357:HTKFKDSXC:2:1166:9453:26506,A00600:357:HTKFKDSXC:2:1228:21938:32784,A00600:357:HTKFKDSXC:2:2128:2383:7435,A00600:357:HTKFKDSXC:2:2146:27633:19914,A00600:357:HTKFKDSXC:2:2146:27597:20071,A00600:357:HTKFKDSXC:2:2214:18927:30076,A00600:357:HTKFKDSXC:2:2216:7835:24862,A00600:357:HTKFKDSXC:2:2365:15863:19695,A00600:357:HTKFKDSXC:2:2437:8983:8688,A00600:357:HTKFKDSXC:2:2469:19217:2550,A00600:357:HTKFKDSXC:2:2518:28131:18427,A00600:357:HTKFKDSXC:2:2533:25012:9267,A00600:357:HTKFKDSXC:2:2536:4643:34616,A00600:357:HTKFKDSXC:2:2608:32262:26835,A00600:357:HTKFKDSXC:2:2630:10764:28463,A00600:357:HTKFKDSXC:2:2636:1072:34006,A00600:357:HTKFKDSXC:3:2377:31738:19695,A00600:357:HTKFKDSXC:3:2408:8784:11631,A00600:357:HTKFKDSXC:3:2413:19045:26021,A00600:357:HTKFKDSXC:3:2448:29830:30326,A00600:357:HTKFKDSXC:3:2467:11288:9956,A00600:357:HTKFKDSXC:3:2502:20473:10332,A00600:357:HTKFKDSXC:3:2527:10429:23750,	n/a	61058752:61059189(ICF),	438	Full	61058752-61059189,	112	112	GTGGAGGAGAGTGGTACACAGGATGTGGAACAGGGTGTGGGTGAGGGTAAGGATGTGGGTAAACTGGGTGTGGAACAGGGTGTGGGTGTGGGTGTGGGTAAGGATGTGGGTGAACTGGTGGAGGAGGAGAGTGGTAAACTGGGTGTGGGACTGGGTGTGGGTGTGGGTAAGGATGAGGGAGTGGGTGAGATGGAGGGGGAGGAGATGGGTACTTGTATGGCTTGTGGGGTGGTGGTGGTGGGGAGTGGTAGTGTGGTTTTGGGTAAACATGAACTGGTGGAGGGGGAGAGGGGTACTTGTATGGCTTCTTGGGGGATGGTGGGGGAGATTTGTACACTGGATGTGGAACAGGGTGTGGGTGAGGGTAAGGATGCTTAGGGGGAGAGTACACTGGATGTGGAACAGGGTGTGGGTGAGGGTAAGGATGTGGGTGAACTG	CIRI-visJ:stout_53:112/112,CIRI-visS:stout_54:112/112	1	1	F1	LjG1.1_chr5:61058752-61059189_iso-F1
	LjG1.1_chr5:58314232-58314594	LjG1.1_chr5:58314232-58314594	C5R2	LotjaGi5g1v0269800_LC	Extensin;interpro_id=N.A.;gene_ontology_id=GO:0005199, GO:0009664;best_blast_hit_tair=AT1G21310.1 extensin 3;best_blast_hit_sprot=sp|Q9FS16|EXTN3_ARATH Extensin-3;best_blast_hit_trembl_plants=tr|A0A072VZJ0|A0A072VZJ0_MEDTR Uncharacterized protein	exon	-	LjG1.1_chr5	58314232	58314594	CIRI2,CIRI-full	14	0_11_0	44271	0.001	A00600:357:HTKFKDSXC:2:2525:32633:29794,A00600:357:HTKFKDSXC:2:2563:26603:1219,A00600:357:HTKFKDSXC:2:2572:18530:33739,A00600:357:HTKFKDSXC:2:1533:15447:17910,A00600:357:HTKFKDSXC:2:1546:21956:8797,A00600:357:HTKFKDSXC:3:2177:16821:13056,A00600:357:HTKFKDSXC:2:1278:2971:29904,A00600:357:HTKFKDSXC:3:2442:19895:10739,A00600:357:HTKFKDSXC:2:1150:18177:16438,A00600:357:HTKFKDSXC:3:1419:20057:15749,A00600:357:HTKFKDSXC:3:1419:20745:16501,A00600:357:HTKFKDSXC:3:1431:21974:16845,A00600:357:HTKFKDSXC:3:1431:23430:21872,A00600:357:HTKFKDSXC:3:1230:5213:24706,	n/a	n/a
	LjG1.1_chr5:61058785-61059027	LjG1.1_chr5:61058785-61059027	C5N3	LotjaGi5g1v0293100_LC	ATP-binding cassette sub-family A member 17;interpro_id=N.A.;gene_ontology_id=GO:0000166, GO:0005524, GO:0005737, GO:0005783, GO:0005789, GO:0006629, GO:0006638, GO:0006869, GO:0016020, GO:0016021, GO:0016887, GO:0042626, GO:0055085;best_blast_hit_tair=AT5G26660.2 myb domain protein 86;best_blast_hit_sprot=sp|Q99973|TEP1_HUMAN Telomerase protein component 1;best_blast_hit_trembl_plants=tr|G7ID15|G7ID15_MEDTR Uncharacterized protein, Extensin-3;interpro_id=N.A.;gene_ontology_id=GO:0005199, GO:0009664;best_blast_hit_tair=AT1G21310.1 extensin 3;best_blast_hit_sprot=sp|Q9FS16|EXTN3_ARATH Extensin-3;best_blast_hit_trembl_plants=tr|D8RUV9|D8RUV9_SELML Putative uncharacterized protein	exon	+	LjG1.1_chr5	61058785	61059027	CIRI2,CIRI-full,CIRI-visJ	88	46_0_1	66603	0.003	A00600:357:HTKFKDSXC:3:2462:12120:20666,A00600:357:HTKFKDSXC:3:2467:32217:30702,A00600:357:HTKFKDSXC:3:1657:3233:34773,A00600:357:HTKFKDSXC:3:1675:17472:18192,A00600:357:HTKFKDSXC:3:2109:29378:8688,A00600:357:HTKFKDSXC:2:1403:8377:31563,A00600:357:HTKFKDSXC:2:1449:27082:1141,A00600:357:HTKFKDSXC:2:1451:9073:19460,A00600:357:HTKFKDSXC:2:1460:4951:20337,A00600:357:HTKFKDSXC:2:1467:11080:30639,A00600:357:HTKFKDSXC:2:1518:16206:9048,A00600:357:HTKFKDSXC:2:1270:13756:16141,A00600:357:HTKFKDSXC:2:1271:15537:20415,A00600:357:HTKFKDSXC:2:1306:18249:6605,A00600:357:HTKFKDSXC:2:1319:6858:2065,A00600:357:HTKFKDSXC:3:2644:18991:10927,A00600:357:HTKFKDSXC:3:2671:14208:3740,A00600:357:HTKFKDSXC:3:2672:3586:15843,A00600:357:HTKFKDSXC:2:1117:14696:15796,A00600:357:HTKFKDSXC:2:1119:1027:16642,A00600:357:HTKFKDSXC:2:1121:8820:3865,A00600:357:HTKFKDSXC:2:1123:17183:21198,A00600:357:HTKFKDSXC:2:1135:20600:17033,A00600:357:HTKFKDSXC:2:1146:3658:16188,A00600:357:HTKFKDSXC:2:2602:4960:8766,A00600:357:HTKFKDSXC:3:1328:18448:30655,A00600:357:HTKFKDSXC:3:1361:17390:36432,A00600:357:HTKFKDSXC:3:1363:3188:36636,A00600:357:HTKFKDSXC:3:1414:29713:4351,A00600:357:HTKFKDSXC:3:1432:15555:34068,A00600:357:HTKFKDSXC:3:1453:3332:17127,A00600:357:HTKFKDSXC:3:1463:18982:16297,A00600:357:HTKFKDSXC:2:2633:7618:3317,A00600:357:HTKFKDSXC:2:2639:32931:16063,A00600:357:HTKFKDSXC:3:2161:22761:7748,A00600:357:HTKFKDSXC:3:2173:11180:29935,A00600:357:HTKFKDSXC:3:2173:11451:29997,A00600:357:HTKFKDSXC:3:1566:18168:34084,A00600:357:HTKFKDSXC:3:1578:18846:8923,A00600:357:HTKFKDSXC:3:1601:25708:17832,A00600:357:HTKFKDSXC:3:1248:8603:8406,A00600:357:HTKFKDSXC:3:1248:8594:8453,A00600:357:HTKFKDSXC:3:1260:28339:21261,A00600:357:HTKFKDSXC:3:1309:28420:17613,A00600:357:HTKFKDSXC:3:1319:11460:28134,A00600:357:HTKFKDSXC:2:2116:3287:23187,A00600:357:HTKFKDSXC:2:2126:14190:12508,A00600:357:HTKFKDSXC:2:2142:14000:33943,A00600:357:HTKFKDSXC:2:2165:31439:3114,A00600:357:HTKFKDSXC:2:2311:15555:17409,A00600:357:HTKFKDSXC:2:2319:2374:25582,A00600:357:HTKFKDSXC:2:2436:8151:7498,A00600:357:HTKFKDSXC:2:2441:23999:27586,A00600:357:HTKFKDSXC:2:2441:25256:28166,A00600:357:HTKFKDSXC:2:2446:8612:5697,A00600:357:HTKFKDSXC:2:2477:7129:17722,A00600:357:HTKFKDSXC:3:1137:13810:20713,A00600:357:HTKFKDSXC:2:1642:6696:29810,A00600:357:HTKFKDSXC:2:2367:30481:19680,A00600:357:HTKFKDSXC:3:1171:10348:33160,A00600:357:HTKFKDSXC:3:2272:28447:12931,A00600:357:HTKFKDSXC:3:2357:5168:9972,A00600:357:HTKFKDSXC:2:2174:22354:24987,A00600:357:HTKFKDSXC:2:2201:24740:28401,A00600:357:HTKFKDSXC:2:2230:31584:34898,A00600:357:HTKFKDSXC:2:2244:17490:13119,A00600:357:HTKFKDSXC:2:2254:10999:19163,A00600:357:HTKFKDSXC:2:1213:16432:8844,A00600:357:HTKFKDSXC:2:1217:27724:9674,A00600:357:HTKFKDSXC:2:1234:23104:17487,A00600:357:HTKFKDSXC:3:2532:27606:5932,A00600:357:HTKFKDSXC:3:2549:13946:7200,A00600:357:HTKFKDSXC:3:2557:21314:10598,A00600:357:HTKFKDSXC:3:2612:30725:20008,A00600:357:HTKFKDSXC:3:2366:2239:14732,A00600:357:HTKFKDSXC:3:2366:25084:34663,A00600:357:HTKFKDSXC:3:2233:7093:15248,A00600:357:HTKFKDSXC:3:2252:6994:27289,A00600:357:HTKFKDSXC:2:1322:25030:3756,A00600:357:HTKFKDSXC:2:1362:24135:11005,A00600:357:HTKFKDSXC:2:1367:3450:6026,A00600:357:HTKFKDSXC:2:1372:19262:8609,A00600:357:HTKFKDSXC:3:1528:20934:23249,A00600:357:HTKFKDSXC:3:1538:24343:24455,A00600:357:HTKFKDSXC:3:1544:14669:18004,A00600:357:HTKFKDSXC:2:1555:14045:17049,A00600:357:HTKFKDSXC:2:1563:12156:8672,A00600:357:HTKFKDSXC:2:1610:28637:29418,	n/a	61058785:61059027,	243	Full	61058785-61059027,	88	88	GGTGTGGGTGAGGGTAAGGATGTGGGTAAACTGGGTGTGGAACAGGGTGTGGGTGTGGGTGTGGGTAAGGATGTGGGTGAACTGGTGGAGGAGGAGAGTGGTAAACTGGGTGTGGGACTGGGTGTGGGTGTGGGTAAGGATGAGGGAGTGGGTGAGATGGAGGGGGAGGAGATGGGTACTTGTATGGCTTGTGGGGTGGTGGTGGTGGGGAGTGGTAGTGTGGTTTTGGGTAAACATGAACTG	CIRI-visJ:stout_457:88/88	1	1	F1	LjG1.1_chr5:61058785-61059027_iso-F1
	LjG1.1_chr3:77664480-77664684	LjG1.1_chr3:77664480-77664684	G5N1	LotjaGi3g1v0382500	Bestrophin/UPF0187;interpro_id=IPR021134 (Bestrophin/UPF0187);gene_ontology_id=N.A.;best_blast_hit_tair=AT3G61320.1 Bestrophin-like protein;best_blast_hit_sprot=sp|Q9M2D2|YU88_ARATH UPF0187 protein At3g61320, chloroplastic;best_blast_hit_trembl_plants=tr|K7KC35|K7KC35_SOYBN Uncharacterized protein	exon	-	LjG1.1_chr3	77664480	77664684	CIRI2,CIRI-full,CIRI-visJ,CIRI-visS	3	0_3_1	381	0.016	A00600:357:HTKFKDSXC:2:1411:32271:26099,A00600:357:HTKFKDSXC:2:1637:5864:26365,A00600:357:HTKFKDSXC:3:2675:23502:18803,	n/a	77664480:77664684(ICF),	205	Full	77664480-77664684,	3	3	CTTCCCACTCTCAAACAACATCATGCTCCCTTTCAAACTCAAACCCACTCACTCCTCCAACTCCTTCACCACCAACACCCCTCCAAATCCAACTCAATGAACCACCCACTCCCACCCAGAACCCAACTCAAACCCACCACAACCTCTACCCTATCTTCCCAATTCACCCCAAAATGCCACCACCTCAACCTCCACCTCATCCTCC	CIRI-visJ:stout_51:3/3,CIRI-visS:stout_74:3/3	1	1	F1	LjG1.1_chr3:77664480-77664684_iso-F1
	LjG1.1_chr5:67928045-67928230	LjG1.1_chr5:67928045-67928230	C5N4	LotjaGi5g1v0364700_LC	COP9 signalosome 5A;interpro_id=N.A.;gene_ontology_id=N.A.;best_blast_hit_tair=AT4G39500.2 cytochrome P450, family 96, subfamily A, polypeptide 11;best_blast_hit_sprot=N.A.;best_blast_hit_trembl_plants=N.A., Extensin;interpro_id=N.A.;gene_ontology_id=GO:0005199, GO:0009664;best_blast_hit_tair=AT1G21310.1 extensin 3;best_blast_hit_sprot=sp|Q9FS16|EXTN3_ARATH Extensin-3;best_blast_hit_trembl_plants=tr|A0A176WBI8|A0A176WBI8_MARPO Uncharacterized protein, Extensin;interpro_id=N.A.;gene_ontology_id=GO:0005199, GO:0009664;best_blast_hit_tair=AT3G12440.1 Polynucleotidyl transferase, ribonuclease H-like superfamily protein;best_blast_hit_sprot=sp|Q8IXT5|RB12B_HUMAN RNA-binding protein 12B;best_blast_hit_trembl_plants=tr|A0A022QY01|A0A022QY01_ERYGU Uncharacterized protein, Extensin;interpro_id=N.A.;gene_ontology_id=GO:0005199, GO:0009664;best_blast_hit_tair=AT3G12440.1 Polynucleotidyl transferase, ribonuclease H-like superfamily protein;best_blast_hit_sprot=sp|Q8IXT5|RB12B_HUMAN RNA-binding protein 12B;best_blast_hit_trembl_plants=tr|D8RUV9|D8RUV9_SELML Putative uncharacterized protein, Extensin;interpro_id=N.A.;gene_ontology_id=N.A.;best_blast_hit_tair=AT3G12440.1 Polynucleotidyl transferase, ribonuclease H-like superfamily protein;best_blast_hit_sprot=sp|Q8IXT5|RB12B_HUMAN RNA-binding protein 12B;best_blast_hit_trembl_plants=tr|A0A0B2R5M2|A0A0B2R5M2_GLYSO Uncharacterized protein, Pollen protein Ole E I-like protein;interpro_id=N.A.;gene_ontology_id=N.A.;best_blast_hit_tair=AT1G21310.1 extensin 3;best_blast_hit_sprot=sp|Q9FS16|EXTN3_ARATH Extensin-3;best_blast_hit_trembl_plants=tr|A0A0B2R5M2|A0A0B2R5M2_GLYSO Uncharacterized protein, UPF0758 protein PFL_6051;interpro_id=N.A.;gene_ontology_id=GO:0006508, GO:0008233, GO:0008237, GO:0016787, GO:0046872;best_blast_hit_tair=N.A.;best_blast_hit_sprot=sp|Q4K3S4|Y6051_PSEF5 UPF0758 protein PFL_6051;best_blast_hit_trembl_plants=N.A.	exon	+	LjG1.1_chr5	67928045	67928230	CIRI2,CIRI-full,CIRI-visJ,CIRI-visS	4	1_2_0	11090	0.001	A00600:357:HTKFKDSXC:3:2334:10294:32252,A00600:357:HTKFKDSXC:3:2654:5846:24580,A00600:357:HTKFKDSXC:2:1340:15555:16939,A00600:357:HTKFKDSXC:3:2334:10493:33098,	n/a	67928045:67928230(ICF),	186	Full	67928045-67928230,	4	4	GTGACTTGTACTCATAAGGAGGTGGTGGTGAAGGAGATGGTGGTGGAGGTGACTTGTACACATATGGTGGAGCCTTGTGCTCATGTGGTGGTGGTGGTGGTGACTTATACTCATAAGGAGGTGGTGGTGAAGGGGATGGTGGTGGAGGTGACTTGTACTCGTAAGGAGGTGGTGGTGAAGGAGACG	CIRI-visJ:stout_239:4/4,CIRI-visS:stout_383:4/4	1	1	F1	LjG1.1_chr5:67928045-67928230_iso-F1
	LjG1.1_chr6:58957133-58957465	LjG1.1_chr6:58957133-58957465	G5R5			intergenic_region	+	LjG1.1_chr6	58957133	58957465	CIRI2,CIRI-full,CIRI-visJ,CIRI-visS	3	2_2_0	6974	0.001	A00600:357:HTKFKDSXC:2:2132:4065:34491,A00600:357:HTKFKDSXC:2:2527:17544:4257,A00600:357:HTKFKDSXC:2:2527:17264:5087,	n/a	58957133:58957465(ICF),	333	Full	58957133-58957465,	3	3	GACAATGGCGTAATGGGTTTCGGTTAGGAGTTTCTTGTTCATGGTGTTTGAAGGTAGAGATGTGGGCTTTCTGGTGGTCATGGTGTTTGGTTGTGTGCCTAGGTTAAGTGGAGACAAAAGGGCAGCAGTCTATGGAAATAAGAGTTTCGGTTCTGTAGTTTTGTTGGTGTGGTCTGGGAATGGTTTATGGAGTGAAAGTTTGTGAATGGGTGTTTGTATGAGTTCATGGAGGAAGGAGTGTGTCTTTGCTGTGGTAGCTTAAAATTAGGTGAATGGAGTTATATGGAGGTTTGTGTTGGAAGGAGAAGTGGGTTTTTGATGGTGAAGTGGGAG	CIRI-visJ:stout_95:3/3,CIRI-visS:stout_108:3/3	1	1	F1	LjG1.1_chr6:58957133-58957465_iso-F1
	LjG1.1_chr6:11443872-11443871	LjG1.1_chr6:11443872-11443871	C5R2					LjG1.1_chr6	11443872	11443871	CIRI-full						n/a	11443872:11444050,11443872:11443871,
	LjG1.1_chr1:112158968-112159561	LjG1.1_chr1:112158968-112159561	C5R3					LjG1.1_chr1	112158968	112159561	CIRI-full,CIRI-visS						n/a	112158968:112159125,112159300:112159351,112159482:112159561,	290	Full	112158968-112159125,112159300-112159351,112159482-112159561,	1	1	TAACCTGCGTGCAATTCAACCCAATGGACGAAGATTATTTCATTAGTGGATCTCTTGATGCTAAGGTTAGAATGTGGAGCATCCCTTCGCGTCATGTGGTGGACTGGACTGATATCCATGAAATGGTCACTGCTGTGTCTTACACCCCAGATGGTCAAGGTGTTCTAGTTGGTACACAAAAAGGGAATTGTCGAACTTACAGCATAGAAGATTACAAATTAACTCAAACGGGCACAATTGAGATTCGAAACAAGAAGAAATCCCAGCTAAAAAAGGTTACTGGCTTCGAG	CIRI-visS:stout_234:1/1	1	1	F1	LjG1.1_chr1:112158968-112159561_iso-F1
	LjG1.1_chr6:5042578-5042874	LjG1.1_chr6:5042578-5042874	S5N4	LotjaGi6g1v0028000_LC	Bifunctional inhibitor/lipid-transfer protein/seed storage 2S albumin superfamily protein;interpro_id=IPR016140 (Bifunctional inhibitor/plant lipid transfer protein/seed storage helical domain);gene_ontology_id=GO:0005575;best_blast_hit_tair=AT3G22142.1 Bifunctional inhibitor/lipid-transfer protein/seed storage 2S albumin superfamily protein;best_blast_hit_sprot=sp|Q00451|PRF1_SOLLC 36.4 kDa proline-rich protein;best_blast_hit_trembl_plants=tr|D7L1K8|D7L1K8_ARALL Predicted protein, Bifunctional inhibitor/lipid-transfer protein/seed storage 2S albumin superfamily protein;interpro_id=N.A.;gene_ontology_id=GO:0005575;best_blast_hit_tair=AT3G22142.1 Bifunctional inhibitor/lipid-transfer protein/seed storage 2S albumin superfamily protein;best_blast_hit_sprot=sp|Q00451|PRF1_SOLLC 36.4 kDa proline-rich protein;best_blast_hit_trembl_plants=tr|D7L1K8|D7L1K8_ARALL Predicted protein	exon	+	LjG1.1_chr6	5042578	5042874	CIRI2,CIRI-full,CIRI-visJ,CIRI-visS	2	2_1_0	63716	0	A00600:357:HTKFKDSXC:2:1354:3450:33332,A00600:357:HTKFKDSXC:2:2232:29894:14685,	n/a	5042578:5042874(ICF),	297	Full	5042578-5042874,	2	2	GTGGAGAAACAACTGGTGGCTTAGGAACATAAGGTGGTGGTTTCACAACTGGTGGTTTAGGCACATAAGGAGGTTTCACAATTGGTGGTTTGGGAACATGGGGTGGTTTTGGCACATAAGGTGGTTTCACAATTGGTGGTTTTGGAACATGGGGTGGTTTCACAACTGGTGGTTTTGGCACATGAGGTGGTTTAACCACTGGAGGCTTGGGATAGTGAGGTGGTTTTGGTGATGGCTTGGGTGGTGGACATGGTTCCGGGCCATGAGATGGAGGGTACTTTGGTGGTTTATGAACTG	CIRI-visJ:stout_1021:2/2,CIRI-visS:stout_2034:2/2	1	1	F1	LjG1.1_chr6:5042578-5042874_iso-F1
	LjG1.1_chr5:67927856-67928287	LjG1.1_chr5:67927856-67928287	G5N4	LotjaGi5g1v0364700_LC	COP9 signalosome 5A;interpro_id=N.A.;gene_ontology_id=N.A.;best_blast_hit_tair=AT4G39500.2 cytochrome P450, family 96, subfamily A, polypeptide 11;best_blast_hit_sprot=N.A.;best_blast_hit_trembl_plants=N.A., Extensin;interpro_id=N.A.;gene_ontology_id=GO:0005199, GO:0009664;best_blast_hit_tair=AT1G21310.1 extensin 3;best_blast_hit_sprot=sp|Q9FS16|EXTN3_ARATH Extensin-3;best_blast_hit_trembl_plants=tr|A0A176WBI8|A0A176WBI8_MARPO Uncharacterized protein, Extensin;interpro_id=N.A.;gene_ontology_id=GO:0005199, GO:0009664;best_blast_hit_tair=AT3G12440.1 Polynucleotidyl transferase, ribonuclease H-like superfamily protein;best_blast_hit_sprot=sp|Q8IXT5|RB12B_HUMAN RNA-binding protein 12B;best_blast_hit_trembl_plants=tr|A0A022QY01|A0A022QY01_ERYGU Uncharacterized protein, Extensin;interpro_id=N.A.;gene_ontology_id=GO:0005199, GO:0009664;best_blast_hit_tair=AT3G12440.1 Polynucleotidyl transferase, ribonuclease H-like superfamily protein;best_blast_hit_sprot=sp|Q8IXT5|RB12B_HUMAN RNA-binding protein 12B;best_blast_hit_trembl_plants=tr|D8RUV9|D8RUV9_SELML Putative uncharacterized protein, Extensin;interpro_id=N.A.;gene_ontology_id=N.A.;best_blast_hit_tair=AT3G12440.1 Polynucleotidyl transferase, ribonuclease H-like superfamily protein;best_blast_hit_sprot=sp|Q8IXT5|RB12B_HUMAN RNA-binding protein 12B;best_blast_hit_trembl_plants=tr|A0A0B2R5M2|A0A0B2R5M2_GLYSO Uncharacterized protein, Pollen protein Ole E I-like protein;interpro_id=N.A.;gene_ontology_id=N.A.;best_blast_hit_tair=AT1G21310.1 extensin 3;best_blast_hit_sprot=sp|Q9FS16|EXTN3_ARATH Extensin-3;best_blast_hit_trembl_plants=tr|A0A0B2R5M2|A0A0B2R5M2_GLYSO Uncharacterized protein, UPF0758 protein PFL_6051;interpro_id=N.A.;gene_ontology_id=GO:0006508, GO:0008233, GO:0008237, GO:0016787, GO:0046872;best_blast_hit_tair=N.A.;best_blast_hit_sprot=sp|Q4K3S4|Y6051_PSEF5 UPF0758 protein PFL_6051;best_blast_hit_trembl_plants=N.A.	exon	+	LjG1.1_chr5	67927856	67928287	CIRI2,CIRI-full,CIRI-visJ,CIRI-visS	15	9_4_0	74872	0	A00600:357:HTKFKDSXC:2:1134:2329:30264,A00600:357:HTKFKDSXC:2:2420:2591:25864,A00600:357:HTKFKDSXC:2:2626:8314:22153,A00600:357:HTKFKDSXC:2:2664:5638:29230,A00600:357:HTKFKDSXC:2:2125:25437:2143,A00600:357:HTKFKDSXC:2:1556:2175:8891,A00600:357:HTKFKDSXC:3:1426:12111:14199,A00600:357:HTKFKDSXC:3:2459:5620:4241,A00600:357:HTKFKDSXC:3:2514:12472:15358,A00600:357:HTKFKDSXC:3:1244:16016:36620,A00600:357:HTKFKDSXC:3:1261:12617:19147,A00600:357:HTKFKDSXC:3:1304:8504:9831,A00600:357:HTKFKDSXC:2:1423:27163:17973,A00600:357:HTKFKDSXC:3:2639:13376:35712,A00600:357:HTKFKDSXC:2:1247:30020:9893,	67927994:67928147,	67927856:67928287,	432	Full	67927856-67928287,	16	16	GAGATTTATAATAGTATGGTTTAGGAGATGGTGAAGGTGGTGGGGGAGATTTGTAGTAGTAAGGGGGTGGAGGTGAGGGAGAGGGTGGTGGAGGAGACTTGTAATAGTATGGTGGAGCCTTGTGCTCTATTGGTGGTGGTGGTGACTTGTACTCATAAGGAGGCGGTGGTGAGGGGGATGGTGGTGGAGGTGACTTGTACTCATAAGGAGGTGGTGGTGAAGGAGATGGTGGTGGAGGTGACTTGTACACATATGGTGGAGCCTTGTGCTCATGTGGTGGTGGTGGTGGTGACTTATACTCATAAGGAGGTGGTGGTGAAGGGGATGGTGGTGGAGGTGACTTGTACTCGTAAGGAGGTGGTGGTGAAGGAGACGGTGGTGGAGGTGACTTGTACTCATATGGTGGTGCCTTGTGATCATGTGGTGGTGGAG	CIRI-visJ:stout_12:15/15,CIRI-visS:stout_415:16/16	1	1	F1	LjG1.1_chr5:67927856-67928287_iso-F1
	LjG1.1_chr1:119609132-119609537	LjG1.1_chr1:119609132-119609537	G3R3	LotjaGi1g1v0639600	Ricin B lectin domain-containing protein;interpro_id=IPR000772 (Ricin B%2C lectin domain);gene_ontology_id=GO:0030246;best_blast_hit_tair=AT2G39050.1 hydroxyproline-rich glycoprotein family protein;best_blast_hit_sprot=sp|Q945P1|EULS3_ARATH Ricin B-like lectin EULS3;best_blast_hit_trembl_plants=tr|V7CUG7|V7CUG7_PHAVU Uncharacterized protein	exon	-	LjG1.1_chr1	119609132	119609537	CIRI2,CIRI-full,CIRI-visJ,CIRI-visS	2	2_1_0	953	0.004	A00600:357:HTKFKDSXC:3:2631:10375:33332,A00600:357:HTKFKDSXC:3:2461:24343:12774,	n/a	119609132:119609537(ICF),	406	Full	119609132-119609537,	2	2	CACCACAACAACCGCAGAGACGACGACGAAGAACAACACCCCAACTACCCTCCTCCACCAGGCAGCACCGGCAGCCCTTACTCCTCCTTCAACAACCCTTACCCACCACCACAACAACAACCACCCTTTTACGGCGAACCTCACCGTCCACCGCCACAACAACCACCCTTCTACGGCGAGCCTCACCGTCCACCACCATCTCAGCCAGAAACCAACGTGTTCCACACATCTCACGACGTCACATATGGACACGTGTCCCATCCTCCTCAATCTCATCACCCTGATCACTCACCCAACTATGGTTACCCTGTACCACCAGCACAACAACCACCCTTTTCAAGTTACTCCGCCCCTCCACCTCCCAACGCTGCCACCGTGCACCATGTTTCTCACGAGGTTCATCCAC	CIRI-visJ:stout_220:2/2,CIRI-visS:stout_269:2/2	1	1	F1	LjG1.1_chr1:119609132-119609537_iso-F1
	LjG1.1_chr4:73638554-73638652	LjG1.1_chr4:73638554-73638652	G3R3					LjG1.1_chr4	73638554	73638652	CIRI-full						n/a	73638554:73638652,
	LjG1.1_chr1:118985704-118986759,LjG1.1_chr1:118985704-118986762,LjG1.1_chr1:118985704-118986765	LjG1.1_chr1:118985704-118986762	C5R2	LotjaGi1g1v0635000	Chalcone synthase;interpro_id=IPR016039 (Thiolase-like);gene_ontology_id=GO:0003824, GO:0008152, GO:0009058, GO:0016740, GO:0016746, GO:0016747;best_blast_hit_tair=AT5G13930.1 Chalcone and stilbene synthase family protein;best_blast_hit_sprot=sp|P51075|CHSY_BETPN Chalcone synthase;best_blast_hit_trembl_plants=tr|A0A151R6F9|A0A151R6F9_CAJCA Chalcone synthase, Chalcone synthase;interpro_id=IPR016039 (Thiolase-like);gene_ontology_id=GO:0003824, GO:0008152, GO:0009058, GO:0016740, GO:0016746, GO:0016747;best_blast_hit_tair=AT5G13930.1 Chalcone and stilbene synthase family protein;best_blast_hit_sprot=sp|Q9XJ57|CHS2_CITSI Chalcone synthase 2;best_blast_hit_trembl_plants=tr|G7KXB8|G7KXB8_MEDTR Chalcone and stilbene synthase family protein	exon	+	LjG1.1_chr1	118985704	118986762	CIRI2,CIRI-full,CIRI-visS	3	3_3_0	8292	0.001	A00600:357:HTKFKDSXC:2:2111:27136:2644,A00600:357:HTKFKDSXC:3:2258:14931:26537,A00600:357:HTKFKDSXC:2:1113:26042:13182,	n/a	118986560:118986762(ICF),	209	Full	118985704-118985709,118986560-118986762,	3	3	GTGGGTACATGCGCTTGAATTTTTCTTTGAGGTCAGTCATGTGTTCACTGTTGGTGATGCGGAAGTAGTAGTCAGGGTAATCAGCTTGCATGACGCAGTGGGAAGGGGTGGCGGTGCCGAAGGCGAGGATGGTGGCAGGTCCACTGGAACGCTGAGCGTTGCGGATCTCCTCGACGGTGACCATTTTATGAGGAGGGTGGTGAGTGGTG	CIRI-visS:stout_471:3/3	2	2	F2	LjG1.1_chr1:118985704-118986762_iso-F2
	LjG1.1_chr5:67927847-67928317	LjG1.1_chr5:67927847-67928317	C5N4	LotjaGi5g1v0364700_LC	COP9 signalosome 5A;interpro_id=N.A.;gene_ontology_id=N.A.;best_blast_hit_tair=AT4G39500.2 cytochrome P450, family 96, subfamily A, polypeptide 11;best_blast_hit_sprot=N.A.;best_blast_hit_trembl_plants=N.A., Extensin;interpro_id=N.A.;gene_ontology_id=GO:0005199, GO:0009664;best_blast_hit_tair=AT1G21310.1 extensin 3;best_blast_hit_sprot=sp|Q9FS16|EXTN3_ARATH Extensin-3;best_blast_hit_trembl_plants=tr|A0A176WBI8|A0A176WBI8_MARPO Uncharacterized protein, Extensin;interpro_id=N.A.;gene_ontology_id=GO:0005199, GO:0009664;best_blast_hit_tair=AT3G12440.1 Polynucleotidyl transferase, ribonuclease H-like superfamily protein;best_blast_hit_sprot=sp|Q8IXT5|RB12B_HUMAN RNA-binding protein 12B;best_blast_hit_trembl_plants=tr|A0A022QY01|A0A022QY01_ERYGU Uncharacterized protein, Extensin;interpro_id=N.A.;gene_ontology_id=GO:0005199, GO:0009664;best_blast_hit_tair=AT3G12440.1 Polynucleotidyl transferase, ribonuclease H-like superfamily protein;best_blast_hit_sprot=sp|Q8IXT5|RB12B_HUMAN RNA-binding protein 12B;best_blast_hit_trembl_plants=tr|D8RUV9|D8RUV9_SELML Putative uncharacterized protein, Extensin;interpro_id=N.A.;gene_ontology_id=N.A.;best_blast_hit_tair=AT3G12440.1 Polynucleotidyl transferase, ribonuclease H-like superfamily protein;best_blast_hit_sprot=sp|Q8IXT5|RB12B_HUMAN RNA-binding protein 12B;best_blast_hit_trembl_plants=tr|A0A0B2R5M2|A0A0B2R5M2_GLYSO Uncharacterized protein, Pollen protein Ole E I-like protein;interpro_id=N.A.;gene_ontology_id=N.A.;best_blast_hit_tair=AT1G21310.1 extensin 3;best_blast_hit_sprot=sp|Q9FS16|EXTN3_ARATH Extensin-3;best_blast_hit_trembl_plants=tr|A0A0B2R5M2|A0A0B2R5M2_GLYSO Uncharacterized protein, UPF0758 protein PFL_6051;interpro_id=N.A.;gene_ontology_id=GO:0006508, GO:0008233, GO:0008237, GO:0016787, GO:0046872;best_blast_hit_tair=N.A.;best_blast_hit_sprot=sp|Q4K3S4|Y6051_PSEF5 UPF0758 protein PFL_6051;best_blast_hit_trembl_plants=N.A.	exon	+	LjG1.1_chr5	67927847	67928317	CIRI2,CIRI-full,CIRI-visJ,CIRI-visS	3	2_1_0	12474	0	A00600:357:HTKFKDSXC:3:1206:27489:21605,A00600:357:HTKFKDSXC:3:1206:27706:22263,A00600:357:HTKFKDSXC:3:2135:19515:5572,	67927994:67928147,	67927847:67928317(ICF),	471	Full	67927847-67928317,	3	3	GTGGGGGAGGAGATTTATAATAGTATGGTTTAGGAGATGGTGAAGGTGGTGGGGGAGATTTGTAGTAGTAAGGGGGTGGAGGTGAGGGAGAGGGTGGTGGAGGAGACTTGTAATAGTATGGTGGAGCCTTGTGCTCTATTGGTGGTGGTGGTGACTTGTACTCATAAGGAGGCGGTGGTGAGGGGGATGGTGGTGGAGGTGACTTGTACTCATAAGGAGGTGGTGGTGAAGGAGATGGTGGTGGAGGTGACTTGTACACATATGGTGGAGCCTTGTGCTCATGTGGTGGTGGTGGTGGTGACTTATACTCATAAGGAGGTGGTGGTGAAGGGGATGGTGGTGGAGGTGACTTGTACTCGTAAGGAGGTGGTGGTGAAGGAGACGGTGGTGGAGGTGACTTGTACTCATATGGTGGTGCCTTGTGATCATGTGGTGGTGGAGGTGGTGACTTGTACTCATAAGGAGGTGGTG	CIRI-visJ:stout_80:3/3,CIRI-visS:stout_281:3/3	1	1	F1	LjG1.1_chr5:67927847-67928317_iso-F1
	LjG1.1_chr1:118985704-118986759,LjG1.1_chr1:118985704-118986762,LjG1.1_chr1:118985704-118986765	LjG1.1_chr1:118985704-118986765	G3N5	LotjaGi1g1v0635000	Chalcone synthase;interpro_id=IPR016039 (Thiolase-like);gene_ontology_id=GO:0003824, GO:0008152, GO:0009058, GO:0016740, GO:0016746, GO:0016747;best_blast_hit_tair=AT5G13930.1 Chalcone and stilbene synthase family protein;best_blast_hit_sprot=sp|P51075|CHSY_BETPN Chalcone synthase;best_blast_hit_trembl_plants=tr|A0A151R6F9|A0A151R6F9_CAJCA Chalcone synthase, Chalcone synthase;interpro_id=IPR016039 (Thiolase-like);gene_ontology_id=GO:0003824, GO:0008152, GO:0009058, GO:0016740, GO:0016746, GO:0016747;best_blast_hit_tair=AT5G13930.1 Chalcone and stilbene synthase family protein;best_blast_hit_sprot=sp|Q9XJ57|CHS2_CITSI Chalcone synthase 2;best_blast_hit_trembl_plants=tr|G7KXB8|G7KXB8_MEDTR Chalcone and stilbene synthase family protein	exon	+	LjG1.1_chr1	118985704	118986765	CIRI2,CIRI-full	2	2_2_0	11132	0	A00600:357:HTKFKDSXC:3:2649:21712:36620,A00600:357:HTKFKDSXC:3:1459:7238:26522,	n/a	n/a
	LjG1.1_chr3:12441519-12441763	LjG1.1_chr3:12441519-12441763	C3N4	LotjaGi3g1v0100000;	E3 ubiquitin-protein ligase;interpro_id=IPR001841 (Zinc finger%2C RING-type), IPR003892 (Ubiquitin system component Cue);gene_ontology_id=N.A.;best_blast_hit_tair=AT4G25230.1 RPM1 interacting protein 2;best_blast_hit_sprot=sp|Q8VYC8|RIN2_ARATH E3 ubiquitin protein ligase RIN2;best_blast_hit_trembl_plants=tr|I1KFP9|I1KFP9_SOYBN Uncharacterized protein	intron	+	LjG1.1_chr3	12441519	12441763	CIRI2,CIRI-full,CIRI-visJ	2	1_2_0	55	0.068	A00600:357:HTKFKDSXC:3:1562:32579:23594,A00600:357:HTKFKDSXC:3:2565:22562:8187,	n/a	12441519:12441763(ICF),	245	Full	12441519-12441763,	2	2	GTTAGAGGTGAGGATTGCCTTCCCATATATAAGGGCTATCTTGGTCATATCTCTAGTCAATGTGGGACTTCTCAACACACCCCCTCATGCCCAGGACTGGACATCTGGAGCGTGGGATTGTAAGAATGAACATATGTGGGTGGCCCATATATGGGTAGTTTCCAATAAATGGATCTAGGATAGGCCTATATCATCTTAGAATTTGGGAAGACAATTCTCATCTCTAAGCTAGCTTTTCGGGTAGA	CIRI-visJ:stout_132:2/2	1	1	F1	LjG1.1_chr3:12441519-12441763_iso-F1
	LjG1.1_chr3:20832827-20833708	LjG1.1_chr3:20832827-20833708	G5N2	LotjaGi3g1v0153700_LC	cytochrome P450, family 707, subfamily A, polypeptide 4;interpro_id=N.A.;gene_ontology_id=N.A.;best_blast_hit_tair=AT2G33280.1 Major facilitator superfamily protein;best_blast_hit_sprot=N.A.;best_blast_hit_trembl_plants=tr|A0A0L9TTG4|A0A0L9TTG4_PHAAN Uncharacterized protein, cytochrome P450, family 707, subfamily A, polypeptide 4;interpro_id=N.A.;gene_ontology_id=N.A.;best_blast_hit_tair=AT3G19270.1 cytochrome P450, family 707, subfamily A, polypeptide 4;best_blast_hit_sprot=sp|Q5KXT0|DER_GEOKA GTPase Der;best_blast_hit_trembl_plants=N.A., Early nodulin-like protein;interpro_id=IPR008972 (Cupredoxin);gene_ontology_id=GO:0009055, GO:0022900;best_blast_hit_tair=AT5G53870.2 early nodulin-like protein 1;best_blast_hit_sprot=sp|Q9T076|ENL2_ARATH Early nodulin-like protein 2;best_blast_hit_trembl_plants=tr|A0A1J7I9P4|A0A1J7I9P4_LUPAN Uncharacterized protein, Embryo defective 1381 isoform 2;interpro_id=N.A.;gene_ontology_id=N.A.;best_blast_hit_tair=N.A.;best_blast_hit_sprot=sp|Q5KXT0|DER_GEOKA GTPase Der;best_blast_hit_trembl_plants=tr|A0A1D1Y6Y3|A0A1D1Y6Y3_9ARAE Pentatricopeptide repeat-containing protein At2g16880, Molybdenum import ATP-binding protein ModC;interpro_id=N.A.;gene_ontology_id=GO:0000041, GO:0000166, GO:0005524, GO:0005886, GO:0015098, GO:0015412, GO:0015689, GO:0016020, GO:0016787, GO:0016887, GO:0030001, GO:0042888, GO:0099133;best_blast_hit_tair=AT3G44900.1 cation/H+ exchanger 4;best_blast_hit_sprot=sp|Q4QJQ0|MODC_HAEI8 Molybdenum import ATP-binding protein ModC;best_blast_hit_trembl_plants=tr|A0A0B2PVT9|A0A0B2PVT9_GLYSO Receptor-like protein 12, Protein MGF 505-11L;interpro_id=N.A.;gene_ontology_id=N.A.;best_blast_hit_tair=AT3G44900.1 cation/H+ exchanger 4;best_blast_hit_sprot=sp|P0C9V4|50511_ASFP4 Protein MGF 505-11L;best_blast_hit_trembl_plants=tr|A0A0B2PVT9|A0A0B2PVT9_GLYSO Receptor-like protein 12	exon	+	LjG1.1_chr3	20832827	20833708	CIRI2,CIRI-full	5	3_1_0	809	0.012	A00600:357:HTKFKDSXC:2:2459:17418:2691,A00600:357:HTKFKDSXC:2:1627:24731:5306,A00600:357:HTKFKDSXC:3:1468:21124:28338,A00600:357:HTKFKDSXC:3:1468:20971:28667,A00600:357:HTKFKDSXC:3:1468:21160:28776,	20833295:20833372,20833436:20833456,20833541:20833624,20833541:20833708,	n/a
	LjG1.1_chr1:134468637-134468808	LjG1.1_chr1:134468637-134468808	G5N2					LjG1.1_chr1	134468637	134468808	CIRI-full						n/a	134468637:134468808,
	LjG1.1_chr5:58314211-58314594	LjG1.1_chr5:58314211-58314594	G5R5	LotjaGi5g1v0269800_LC	Extensin;interpro_id=N.A.;gene_ontology_id=GO:0005199, GO:0009664;best_blast_hit_tair=AT1G21310.1 extensin 3;best_blast_hit_sprot=sp|Q9FS16|EXTN3_ARATH Extensin-3;best_blast_hit_trembl_plants=tr|A0A072VZJ0|A0A072VZJ0_MEDTR Uncharacterized protein	exon	-	LjG1.1_chr5	58314211	58314594	CIRI2,CIRI-full,CIRI-visJ,CIRI-visS	31	1_21_0	140633	0	A00600:357:HTKFKDSXC:2:2621:27299:34303,A00600:357:HTKFKDSXC:3:1255:19162:29074,A00600:357:HTKFKDSXC:3:2560:1787:26036,A00600:357:HTKFKDSXC:3:2567:23773:36025,A00600:357:HTKFKDSXC:3:2661:13376:24158,A00600:357:HTKFKDSXC:2:2310:15311:7686,A00600:357:HTKFKDSXC:3:2134:17924:10895,A00600:357:HTKFKDSXC:3:2230:25102:15154,A00600:357:HTKFKDSXC:3:2261:13575:33082,A00600:357:HTKFKDSXC:3:2360:18421:3803,A00600:357:HTKFKDSXC:2:1633:23592:11663,A00600:357:HTKFKDSXC:3:1106:32470:14481,A00600:357:HTKFKDSXC:3:1147:12689:6057,A00600:357:HTKFKDSXC:3:1447:10393:24721,A00600:357:HTKFKDSXC:3:1522:11840:7404,A00600:357:HTKFKDSXC:2:1237:19506:5306,A00600:357:HTKFKDSXC:2:1277:28022:13041,A00600:357:HTKFKDSXC:2:1320:28501:13275,A00600:357:HTKFKDSXC:2:1337:30572:27978,A00600:357:HTKFKDSXC:2:1403:5086:8359,A00600:357:HTKFKDSXC:2:1434:7699:34616,A00600:357:HTKFKDSXC:3:1556:10086:21652,A00600:357:HTKFKDSXC:3:1638:4318:14763,A00600:357:HTKFKDSXC:2:1103:30020:5572,A00600:357:HTKFKDSXC:2:1141:6253:28322,A00600:357:HTKFKDSXC:2:1141:6768:28964,A00600:357:HTKFKDSXC:2:1229:24939:30185,A00600:357:HTKFKDSXC:2:2516:7545:35603,A00600:357:HTKFKDSXC:2:2615:18213:22733,A00600:357:HTKFKDSXC:2:2648:6117:11835,A00600:357:HTKFKDSXC:3:2532:16830:15984,	n/a	58314211:58314594(ICF),	384	Full	58314211-58314594,	31	31	CTCCACCATACGAGAAGCCACACCCAGTGTACCACTCTCCACCACCACCACCACCACATAAGCCTTACAAGTACCCATCACCTCCACCCCCACCACACAAGTACCCTCACCCCCACCCTCACCCAGTTTACCACTCTCCTCCACCACCACCACCACCTAAGAAGCATTACAAGTACTCATCTCCTCCACCACCAGTTCACACTTACCCTCACCCTCACCCAGTCTACCACTCTCCCCCACCACCAGTTCACACTTACCCTCACCCACACCCAGTTTACCATTCTCCTCCACCACCACCACCACATGAGAAGCCATACAAATATGCATCGCCTCCACCACCACCAGTTCACACTTACCCTCACCCAGTTTACCATTCACCTCCTC	CIRI-visJ:stout_146:31/31,CIRI-visS:stout_1088:31/31	1	1	F1	LjG1.1_chr5:58314211-58314594_iso-F1
	LjG1.1_chr5:61059268-61059831	LjG1.1_chr5:61059268-61059831	S5N4	LotjaGi5g1v0293100_LC	ATP-binding cassette sub-family A member 17;interpro_id=N.A.;gene_ontology_id=GO:0000166, GO:0005524, GO:0005737, GO:0005783, GO:0005789, GO:0006629, GO:0006638, GO:0006869, GO:0016020, GO:0016021, GO:0016887, GO:0042626, GO:0055085;best_blast_hit_tair=AT5G26660.2 myb domain protein 86;best_blast_hit_sprot=sp|Q99973|TEP1_HUMAN Telomerase protein component 1;best_blast_hit_trembl_plants=tr|G7ID15|G7ID15_MEDTR Uncharacterized protein, Extensin-3;interpro_id=N.A.;gene_ontology_id=GO:0005199, GO:0009664;best_blast_hit_tair=AT1G21310.1 extensin 3;best_blast_hit_sprot=sp|Q9FS16|EXTN3_ARATH Extensin-3;best_blast_hit_trembl_plants=tr|D8RUV9|D8RUV9_SELML Putative uncharacterized protein	exon	+	LjG1.1_chr5	61059268	61059831	CIRI2,CIRI-full,CIRI-visJ,CIRI-visS	234	44_0_0	223108	0.002	A00600:357:HTKFKDSXC:3:2229:31430:23766,A00600:357:HTKFKDSXC:3:2252:31159:2159,A00600:357:HTKFKDSXC:3:2259:17083:16986,A00600:357:HTKFKDSXC:3:2318:17164:11584,A00600:357:HTKFKDSXC:3:2320:8947:19116,A00600:357:HTKFKDSXC:3:2325:13883:20964,A00600:357:HTKFKDSXC:3:2339:5258:33332,A00600:357:HTKFKDSXC:3:2343:5864:7106,A00600:357:HTKFKDSXC:3:2346:20374:31454,A00600:357:HTKFKDSXC:3:2349:22562:8970,A00600:357:HTKFKDSXC:3:2349:19506:19899,A00600:357:HTKFKDSXC:3:2353:8070:34663,A00600:357:HTKFKDSXC:2:1534:31756:31187,A00600:357:HTKFKDSXC:2:1562:13684:22623,A00600:357:HTKFKDSXC:2:1570:10420:28808,A00600:357:HTKFKDSXC:2:1609:6406:1564,A00600:357:HTKFKDSXC:2:1620:5005:14074,A00600:357:HTKFKDSXC:2:1627:23384:6981,A00600:357:HTKFKDSXC:2:1628:27507:14372,A00600:357:HTKFKDSXC:2:1643:5801:18865,A00600:357:HTKFKDSXC:2:1646:21540:32878,A00600:357:HTKFKDSXC:2:1648:10791:10473,A00600:357:HTKFKDSXC:2:1651:11234:15718,A00600:357:HTKFKDSXC:2:1654:32904:18771,A00600:357:HTKFKDSXC:2:1659:27362:5415,A00600:357:HTKFKDSXC:2:1660:3034:7592,A00600:357:HTKFKDSXC:3:1665:27624:27665,A00600:357:HTKFKDSXC:3:1669:2663:27743,A00600:357:HTKFKDSXC:3:1670:3875:12023,A00600:357:HTKFKDSXC:3:1673:12626:33661,A00600:357:HTKFKDSXC:3:2120:10836:5948,A00600:357:HTKFKDSXC:3:2130:8214:17127,A00600:357:HTKFKDSXC:3:2135:10384:29590,A00600:357:HTKFKDSXC:3:2149:21866:9079,A00600:357:HTKFKDSXC:3:2149:20654:16908,A00600:357:HTKFKDSXC:3:2151:6686:17331,A00600:357:HTKFKDSXC:3:2156:11885:7451,A00600:357:HTKFKDSXC:3:2161:1497:26694,A00600:357:HTKFKDSXC:3:2163:10881:29105,A00600:357:HTKFKDSXC:3:2172:22173:3067,A00600:357:HTKFKDSXC:3:2201:1723:34194,A00600:357:HTKFKDSXC:3:2208:26973:21778,A00600:357:HTKFKDSXC:3:2208:26802:21793,A00600:357:HTKFKDSXC:3:2217:23710:19664,A00600:357:HTKFKDSXC:3:2221:21323:36010,A00600:357:HTKFKDSXC:3:2223:14868:18443,A00600:357:HTKFKDSXC:2:1133:7699:17487,A00600:357:HTKFKDSXC:2:1140:27832:14841,A00600:357:HTKFKDSXC:2:1155:30843:27759,A00600:357:HTKFKDSXC:2:1201:7563:15374,A00600:357:HTKFKDSXC:2:1202:4598:20102,A00600:357:HTKFKDSXC:2:1209:17056:24205,A00600:357:HTKFKDSXC:2:1209:18620:35274,A00600:357:HTKFKDSXC:2:1209:19063:35446,A00600:357:HTKFKDSXC:2:1223:23936:14763,A00600:357:HTKFKDSXC:2:2412:5972:5635,A00600:357:HTKFKDSXC:2:2415:4887:7889,A00600:357:HTKFKDSXC:2:2425:21829:5603,A00600:357:HTKFKDSXC:2:2439:12364:18176,A00600:357:HTKFKDSXC:2:2440:22110:30483,A00600:357:HTKFKDSXC:2:2441:19126:16955,A00600:357:HTKFKDSXC:2:2447:26015:29512,A00600:357:HTKFKDSXC:2:2451:18611:20415,A00600:357:HTKFKDSXC:2:2464:13358:14606,A00600:357:HTKFKDSXC:2:2467:13991:20807,A00600:357:HTKFKDSXC:2:2472:8793:16908,A00600:357:HTKFKDSXC:2:2504:32018:13291,A00600:357:HTKFKDSXC:2:2516:11216:8923,A00600:357:HTKFKDSXC:2:2526:12093:19554,A00600:357:HTKFKDSXC:2:2527:4164:29904,A00600:357:HTKFKDSXC:2:1677:5213:8015,A00600:357:HTKFKDSXC:2:2103:21929:3427,A00600:357:HTKFKDSXC:2:2111:10863:14732,A00600:357:HTKFKDSXC:2:2115:24903:23610,A00600:357:HTKFKDSXC:2:2129:11243:12446,A00600:357:HTKFKDSXC:2:2132:10619:30718,A00600:357:HTKFKDSXC:2:2138:4860:16579,A00600:357:HTKFKDSXC:2:2138:10131:26428,A00600:357:HTKFKDSXC:2:2143:26286:28823,A00600:357:HTKFKDSXC:2:2164:15194:12336,A00600:357:HTKFKDSXC:2:2167:11586:11663,A00600:357:HTKFKDSXC:2:2173:28754:6793,A00600:357:HTKFKDSXC:2:2176:31946:2112,A00600:357:HTKFKDSXC:2:2178:12373:4038,A00600:357:HTKFKDSXC:2:2203:5737:34976,A00600:357:HTKFKDSXC:2:2205:24867:21605,A00600:357:HTKFKDSXC:2:2205:20609:27946,A00600:357:HTKFKDSXC:2:2215:16423:30217,A00600:357:HTKFKDSXC:2:2230:21169:22467,A00600:357:HTKFKDSXC:2:2230:9643:31501,A00600:357:HTKFKDSXC:2:2232:11252:6386,A00600:357:HTKFKDSXC:2:2242:5891:17926,A00600:357:HTKFKDSXC:2:2242:15465:22044,A00600:357:HTKFKDSXC:2:2245:14479:11443,A00600:357:HTKFKDSXC:2:2245:4896:24502,A00600:357:HTKFKDSXC:2:2251:30779:22889,A00600:357:HTKFKDSXC:2:2303:6533:32753,A00600:357:HTKFKDSXC:2:2304:15881:20196,A00600:357:HTKFKDSXC:2:2317:31476:36996,A00600:357:HTKFKDSXC:2:2328:14904:19225,A00600:357:HTKFKDSXC:2:2335:11252:20447,A00600:357:HTKFKDSXC:3:1239:13548:17347,A00600:357:HTKFKDSXC:3:1247:19262:27117,A00600:357:HTKFKDSXC:3:1255:32551:30780,A00600:357:HTKFKDSXC:3:1265:20907:23985,A00600:357:HTKFKDSXC:3:1267:9408:24768,A00600:357:HTKFKDSXC:3:1312:4472:24518,A00600:357:HTKFKDSXC:3:1315:8061:33959,A00600:357:HTKFKDSXC:3:1334:25654:8155,A00600:357:HTKFKDSXC:3:1337:20726:6574,A00600:357:HTKFKDSXC:3:1337:14344:36166,A00600:357:HTKFKDSXC:3:1348:16649:8437,A00600:357:HTKFKDSXC:3:1354:9426:18129,A00600:357:HTKFKDSXC:3:1366:16857:29590,A00600:357:HTKFKDSXC:3:2546:28519:21198,A00600:357:HTKFKDSXC:3:2548:2691:2174,A00600:357:HTKFKDSXC:3:2552:18936:5259,A00600:357:HTKFKDSXC:3:2553:15492:16172,A00600:357:HTKFKDSXC:3:2554:10194:3771,A00600:357:HTKFKDSXC:3:2559:6415:27289,A00600:357:HTKFKDSXC:3:2562:27163:9267,A00600:357:HTKFKDSXC:3:2565:18502:28714,A00600:357:HTKFKDSXC:3:2618:23457:23296,A00600:357:HTKFKDSXC:3:2619:1850:30217,A00600:357:HTKFKDSXC:3:2632:4526:9643,A00600:357:HTKFKDSXC:3:2638:27588:1454,A00600:357:HTKFKDSXC:3:2647:13865:32236,A00600:357:HTKFKDSXC:3:2664:3296:26303,A00600:357:HTKFKDSXC:3:1540:1072:19476,A00600:357:HTKFKDSXC:3:1541:19587:21512,A00600:357:HTKFKDSXC:3:1548:31891:24721,A00600:357:HTKFKDSXC:3:1549:24677:17895,A00600:357:HTKFKDSXC:3:1554:4453:19006,A00600:357:HTKFKDSXC:3:1570:19922:23938,A00600:357:HTKFKDSXC:3:1623:23683:17581,A00600:357:HTKFKDSXC:3:1633:5376:14121,A00600:357:HTKFKDSXC:3:1636:23990:12915,A00600:357:HTKFKDSXC:3:1646:10474:29403,A00600:357:HTKFKDSXC:3:1653:15139:1501,A00600:357:HTKFKDSXC:2:2528:32642:32002,A00600:357:HTKFKDSXC:2:2532:21404:2957,A00600:357:HTKFKDSXC:2:2532:32072:4460,A00600:357:HTKFKDSXC:2:2536:1985:5024,A00600:357:HTKFKDSXC:2:2536:25572:28902,A00600:357:HTKFKDSXC:2:2546:4887:34601,A00600:357:HTKFKDSXC:2:2551:13847:9001,A00600:357:HTKFKDSXC:2:2562:3468:17049,A00600:357:HTKFKDSXC:2:2565:17409:7279,A00600:357:HTKFKDSXC:2:2565:17074:7670,A00600:357:HTKFKDSXC:2:2566:19822:21950,A00600:357:HTKFKDSXC:2:2568:10212:22623,A00600:357:HTKFKDSXC:2:2574:7274:9330,A00600:357:HTKFKDSXC:2:2613:9715:24831,A00600:357:HTKFKDSXC:2:2616:7961:28808,A00600:357:HTKFKDSXC:2:2627:18313:26788,A00600:357:HTKFKDSXC:2:2651:28330:2206,A00600:357:HTKFKDSXC:2:2651:22209:34413,A00600:357:HTKFKDSXC:2:2652:9010:1595,A00600:357:HTKFKDSXC:2:2666:11460:12320,A00600:357:HTKFKDSXC:3:1372:28393:18630,A00600:357:HTKFKDSXC:3:1373:11134:25347,A00600:357:HTKFKDSXC:3:1373:29206:32095,A00600:357:HTKFKDSXC:3:1408:21088:30843,A00600:357:HTKFKDSXC:3:1425:24523:28401,A00600:357:HTKFKDSXC:3:1434:20500:24251,A00600:357:HTKFKDSXC:3:1436:12219:36777,A00600:357:HTKFKDSXC:3:1443:29921:14105,A00600:357:HTKFKDSXC:3:1455:11406:29450,A00600:357:HTKFKDSXC:3:1465:26377:4679,A00600:357:HTKFKDSXC:3:1503:5900:13182,A00600:357:HTKFKDSXC:3:1506:16432:2895,A00600:357:HTKFKDSXC:3:1506:24849:6480,A00600:357:HTKFKDSXC:3:1506:24786:6496,A00600:357:HTKFKDSXC:3:1507:15293:7059,A00600:357:HTKFKDSXC:3:1514:1750:36526,A00600:357:HTKFKDSXC:3:1519:31647:24737,A00600:357:HTKFKDSXC:3:1525:10239:9455,A00600:357:HTKFKDSXC:2:1367:22345:13416,A00600:357:HTKFKDSXC:2:1371:29568:8641,A00600:357:HTKFKDSXC:2:1378:15293:30984,A00600:357:HTKFKDSXC:2:1421:10818:6918,A00600:357:HTKFKDSXC:2:1424:2501:7513,A00600:357:HTKFKDSXC:2:1427:32217:21308,A00600:357:HTKFKDSXC:2:1431:20681:32393,A00600:357:HTKFKDSXC:2:1435:31069:13213,A00600:357:HTKFKDSXC:2:1440:30156:24345,A00600:357:HTKFKDSXC:2:1445:25608:18756,A00600:357:HTKFKDSXC:2:1451:32117:7388,A00600:357:HTKFKDSXC:2:1456:1253:10833,A00600:357:HTKFKDSXC:2:1464:27859:4836,A00600:357:HTKFKDSXC:2:1464:31602:5024,A00600:357:HTKFKDSXC:2:1470:23158:16016,A00600:357:HTKFKDSXC:2:1474:19144:20400,A00600:357:HTKFKDSXC:2:1503:14633:8578,A00600:357:HTKFKDSXC:2:1509:9778:36558,A00600:357:HTKFKDSXC:2:1512:2799:35931,A00600:357:HTKFKDSXC:2:1514:11062:16203,A00600:357:HTKFKDSXC:3:2375:18412:4852,A00600:357:HTKFKDSXC:3:2403:4535:13667,A00600:357:HTKFKDSXC:3:2428:32714:14967,A00600:357:HTKFKDSXC:3:2439:23647:26725,A00600:357:HTKFKDSXC:3:2445:22996:32769,A00600:357:HTKFKDSXC:3:2458:12029:1376,A00600:357:HTKFKDSXC:3:2503:17354:17049,A00600:357:HTKFKDSXC:3:2507:14317:7028,A00600:357:HTKFKDSXC:3:2529:15356:5008,A00600:357:HTKFKDSXC:3:1125:27570:25410,A00600:357:HTKFKDSXC:3:1147:8486:26835,A00600:357:HTKFKDSXC:3:1147:7627:30953,A00600:357:HTKFKDSXC:3:1158:7771:14325,A00600:357:HTKFKDSXC:3:1160:24749:21590,A00600:357:HTKFKDSXC:3:1163:30409:34366,A00600:357:HTKFKDSXC:3:1163:30490:36417,A00600:357:HTKFKDSXC:3:1166:18945:10222,A00600:357:HTKFKDSXC:3:1175:4327:1157,A00600:357:HTKFKDSXC:3:1222:2175:36229,A00600:357:HTKFKDSXC:3:1225:16278:34851,A00600:357:HTKFKDSXC:2:1235:30273:26177,A00600:357:HTKFKDSXC:2:1240:4191:4460,A00600:357:HTKFKDSXC:2:1240:8748:32800,A00600:357:HTKFKDSXC:2:1247:25644:32221,A00600:357:HTKFKDSXC:2:1252:2799:11506,A00600:357:HTKFKDSXC:2:1268:13702:20619,A00600:357:HTKFKDSXC:2:1272:2157:8578,A00600:357:HTKFKDSXC:2:1318:29179:24596,A00600:357:HTKFKDSXC:2:1332:14814:29810,A00600:357:HTKFKDSXC:2:1333:32190:17754,A00600:357:HTKFKDSXC:2:1339:19587:23954,A00600:357:HTKFKDSXC:2:1342:4399:17973,A00600:357:HTKFKDSXC:2:1344:32705:35744,A00600:357:HTKFKDSXC:2:1345:2672:24189,A00600:357:HTKFKDSXC:2:1351:29930:4225,A00600:357:HTKFKDSXC:2:1356:18819:24251,A00600:357:HTKFKDSXC:2:1357:4173:26443,	n/a	61059268:61059831,61059475:61059831,61059268:61059387,	564	Full	61059268-61059831,	235	235	GGGGAGGAGATGGGTACTTGTATGGATTGTGGGGTGGTGGTGGTGGGGAGTGGTAGTGTGGTTTTGGGTAAACATAAACTGGTGGAGGGGGAGAGGGGTACTTGTATGGCTTCTTCGGGGGTGGTGGGGGAGATTTGTAGTGGTAAGGATGCTTAGGAGGATAGTACACTGGTGGTGGAGGAGAAGGGTATTTGTATGGCTTCTTAGGTGGTGGTGGTGGTGAGTGGTAAGTGGGTTTTGGGTAGACATGCACTGGTGGTGGTGGAGAAGGGTACTTGTATGGCTTCTTTGGTGGTGGTGGTGGTGAGTGGTAAGTGGGTTTTGGGTAGACATGCACTGGTGGAGGAGGAGAAGGGTACTTATATGGCTTCTTTGGTGGTGGTGGTGGAGATTTGTAGTGGTAAGGATGCTTTGGGGGATAGTACACTGGTGGTGGTGGAGAAGGATACTTGTATGGCTTCTTAGGTGGTGGTGGTGGTGGTGAGTGGTAAGTGGGTTTTGGGTAGACATGCACTGGTGGTGGGGGAGAAGGGTACTTGTATGGCTTCTTTGGTGGTGGTGGTG	CIRI-visJ:stout_130:234/234,CIRI-visS:stout_1204:235/235	1	1	F1	LjG1.1_chr5:61059268-61059831_iso-F1
	LjG1.1_chr1:57407415-57407608	LjG1.1_chr1:57407415-57407608	C5R3	LotjaGi1g1v0240700	ethylene-responsive transcription factor;interpro_id=IPR016177 (DNA-binding domain);gene_ontology_id=N.A.;best_blast_hit_tair=AT1G78080.1 related to AP2 4;best_blast_hit_sprot=sp|Q8H1E4|RAP24_ARATH Ethylene-responsive transcription factor RAP2-4;best_blast_hit_trembl_plants=tr|A0A0L9UG48|A0A0L9UG48_PHAAN Uncharacterized protein	exon	-	LjG1.1_chr1	57407415	57407608	CIRI2,CIRI-full,CIRI-visJ,CIRI-visS	2	1_2_0	8419	0	A00600:357:HTKFKDSXC:3:1159:21115:34178,A00600:357:HTKFKDSXC:3:1440:20799:17848,	n/a	57407415:57407608(ICF),	194	Full	57407415-57407608,	2	2	CTTCTCTCCTTCTTCTTCTTCTTCTTCTTCTTCTTCTTCTTCTTCTCCCTCTCCATCTTCATCAAATTCATCTCTACCCTGTTCTTCTCCCCCTAATTCCTTCTACTCTTCTCCTTCTGTCACTCCTTTCTTCTCAGATGGTTGCTCAACATCGATGACCCATGTATTTGCGTTATCCTTTGTGCAACCAGCAA	CIRI-visJ:stout_270:2/2,CIRI-visS:stout_818:2/2	1	1	F1	LjG1.1_chr1:57407415-57407608_iso-F1
	LjG1.1_chr5:58314246-58314612,LjG1.1_chr5:58314253-58314612,LjG1.1_chr5:58314256-58314612	LjG1.1_chr5:58314246-58314612	G5R5	LotjaGi5g1v0269800_LC	Extensin;interpro_id=N.A.;gene_ontology_id=GO:0005199, GO:0009664;best_blast_hit_tair=AT1G21310.1 extensin 3;best_blast_hit_sprot=sp|Q9FS16|EXTN3_ARATH Extensin-3;best_blast_hit_trembl_plants=tr|A0A072VZJ0|A0A072VZJ0_MEDTR Uncharacterized protein	exon	-	LjG1.1_chr5	58314246	58314612	CIRI2,CIRI-full,CIRI-visJ	11	0_9_0	129485	0	A00600:357:HTKFKDSXC:3:1364:31530:15608,A00600:357:HTKFKDSXC:2:2327:17255:20917,A00600:357:HTKFKDSXC:3:1673:18701:31720,A00600:357:HTKFKDSXC:3:2148:1976:8202,A00600:357:HTKFKDSXC:3:2223:18168:19179,A00600:357:HTKFKDSXC:2:1620:6497:12712,A00600:357:HTKFKDSXC:3:1401:25192:32784,A00600:357:HTKFKDSXC:3:1412:32868:36871,A00600:357:HTKFKDSXC:2:1121:4264:29575,A00600:357:HTKFKDSXC:2:2101:27679:8187,A00600:357:HTKFKDSXC:2:2369:24008:27164,	n/a	58314246:58314612(ICF),	367	Full	58314246-58314612,	11	11	TCTCCACCACCACCACCACCACATAAGCCTTACAAGTACCCATCACCTCCACCCCCACCACACAAGTACCCTCACCCCCACCCTCACCCAGTTTACCACTCTCCTCCACCACCACCACCACCTAAGAAGCATTACAAGTACTCATCTCCTCCACCACCAGTTCACACTTACCCTCACCCTCACCCAGTCTACCACTCTCCCCCACCACCAGTTCACACTTACCCTCACCCACACCCAGTTTACCATTCTCCTCCACCACCACCACCACATGAGAAGCCATACAAATATGCATCGCCTCCACCACCACCAGTTCACACTTACCCTCACCCAGTTTACCATTCACCTCCTCCTCCAGTCCATTCCCCAC	CIRI-visJ:stout_679:11/11	1	1	F1	LjG1.1_chr5:58314246-58314612_iso-F1
	LjG1.1_chr2:74172237-74172632	LjG1.1_chr2:74172237-74172632	C5N3	LotjaGi2g1v0270800	Pollen Ole e 1 allergen and extensin family protein;interpro_id=N.A.;gene_ontology_id=N.A.;best_blast_hit_tair=AT5G15780.1 Pollen Ole e 1 allergen and extensin family protein;best_blast_hit_sprot=sp|P16952|SSP5_STRGN Agglutinin receptor;best_blast_hit_trembl_plants=tr|I3T8B6|I3T8B6_LOTJA Uncharacterized protein	exon	-	LjG1.1_chr2	74172237	74172632	CIRI2,CIRI-full,CIRI-visJ,CIRI-visS	3	1_2_0	4679	0.001	A00600:357:HTKFKDSXC:2:2301:26494:26772,A00600:357:HTKFKDSXC:3:2550:15682:3223,A00600:357:HTKFKDSXC:2:1247:28284:19695,	n/a	74172237:74172632(ICF),	396	Full	74172237-74172632,	3	3	CTCCTCTTATCCCTAACCCATTTCAGCCACCATTAGTCCCTAACCCCTTTCAGCCACCACCATTAATCCCCAACCCGTTTCAGCCACCTCCTCTAATTCCTAATCCTTTTCAACCAAGTCCACCACCACTCTTACCTAACCCATTCCAGCCACCAAGTCCACCACCACTCTTCCCTAATCCATTTCAACCACCAAGTCCACCACCACTTATTCCTAATCCATTTCAGCCACCACCAAGTCCACCACCATTTATCCCTAACCCATTCCAGCCTCCCCCATCAAAGCAACCACCTTCACCTTTGTTTCCTTTCCCACCAATAGTAATACCAGGTTTAACTCCACCACCACCACCACCTCCTCCACCACCATTTTTCCCTCCTTTCCCTCCATTGTTCC	CIRI-visJ:stout_137:3/3,CIRI-visS:stout_164:3/3	1	1	F1	LjG1.1_chr2:74172237-74172632_iso-F1
	LjG1.1_chr1:118985704-118986759,LjG1.1_chr1:118985704-118986762,LjG1.1_chr1:118985704-118986765	LjG1.1_chr1:118985704-118986759	C3R1	LotjaGi1g1v0635000	Chalcone synthase;interpro_id=IPR016039 (Thiolase-like);gene_ontology_id=GO:0003824, GO:0008152, GO:0009058, GO:0016740, GO:0016746, GO:0016747;best_blast_hit_tair=AT5G13930.1 Chalcone and stilbene synthase family protein;best_blast_hit_sprot=sp|P51075|CHSY_BETPN Chalcone synthase;best_blast_hit_trembl_plants=tr|A0A151R6F9|A0A151R6F9_CAJCA Chalcone synthase, Chalcone synthase;interpro_id=IPR016039 (Thiolase-like);gene_ontology_id=GO:0003824, GO:0008152, GO:0009058, GO:0016740, GO:0016746, GO:0016747;best_blast_hit_tair=AT5G13930.1 Chalcone and stilbene synthase family protein;best_blast_hit_sprot=sp|Q9XJ57|CHS2_CITSI Chalcone synthase 2;best_blast_hit_trembl_plants=tr|G7KXB8|G7KXB8_MEDTR Chalcone and stilbene synthase family protein	exon	+	LjG1.1_chr1	118985704	118986759	CIRI2,CIRI-full	4	3_3_0	7211	0.001	A00600:357:HTKFKDSXC:2:1234:13169:17472,A00600:357:HTKFKDSXC:3:1341:3314:4006,A00600:357:HTKFKDSXC:3:1352:14922:3505,A00600:357:HTKFKDSXC:3:1352:15745:4178,	n/a	n/a
	LjG1.1_chr2:74172324-74172527	LjG1.1_chr2:74172324-74172527	G3N5	LotjaGi2g1v0270800	Pollen Ole e 1 allergen and extensin family protein;interpro_id=N.A.;gene_ontology_id=N.A.;best_blast_hit_tair=AT5G15780.1 Pollen Ole e 1 allergen and extensin family protein;best_blast_hit_sprot=sp|P16952|SSP5_STRGN Agglutinin receptor;best_blast_hit_trembl_plants=tr|I3T8B6|I3T8B6_LOTJA Uncharacterized protein	exon	-	LjG1.1_chr2	74172324	74172527	CIRI2,CIRI-full,CIRI-visJ,CIRI-visS	5	2_1_2	7828	0.001	A00600:357:HTKFKDSXC:2:1453:17255:4351,A00600:357:HTKFKDSXC:3:2118:13015:27946,A00600:357:HTKFKDSXC:3:2118:13160:28541,A00600:357:HTKFKDSXC:3:2206:16477:28933,A00600:357:HTKFKDSXC:2:2635:21160:15374,	n/a	74172324:74172527(ICF),	204	Full	74172324-74172527,	5	5	CTCCTCTAATTCCTAATCCTTTTCAACCAAGTCCACCACCACTCTTACCTAACCCATTCCAGCCACCAAGTCCACCACCACTCTTCCCTAATCCATTTCAACCACCAAGTCCACCACCACTTATTCCTAATCCATTTCAGCCACCACCAAGTCCACCACCATTTATCCCTAACCCATTCCAGCCTCCCCCATCAAAGCAACCAC	CIRI-visJ:stout_63:5/5,CIRI-visS:stout_588:5/5	1	1	F1	LjG1.1_chr2:74172324-74172527_iso-F1
	LjG1.1_chr2:71631330-71631536,LjG1.1_chr2:71631333-71631536	LjG1.1_chr2:71631333-71631536	C5R3	LotjaGi2g1v0250700	Gibberellin-regulated family protein;interpro_id=IPR003854 (Gibberellin regulated protein);gene_ontology_id=N.A.;best_blast_hit_tair=AT5G14920.1 Gibberellin-regulated family protein;best_blast_hit_sprot=sp|Q9LFR3|GASAE_ARATH Gibberellin-regulated protein 14;best_blast_hit_trembl_plants=tr|I3SNW7|I3SNW7_LOTJA Uncharacterized protein	exon	-	LjG1.1_chr2	71631333	71631536	CIRI2,CIRI-full,CIRI-visJ,CIRI-visS	2	2_2_0	6092	0.001	A00600:357:HTKFKDSXC:3:1436:5059:20055,A00600:357:HTKFKDSXC:3:2151:27462:21590,	n/a	71631333:71631536,	204	Full	71631333-71631536,	2	2	CAACTCCTTCAACTCCAGCAGTGACAGTTCCCACTCCACCTCTAGTGAAGGCACCAACTCCACCACCACAACCACCCGTGAAGGCACCTTCTCCTCCCATAGTGAAATCACCACCTTACTTTCCACCACCAGTGAAGGCACCTTCTCCCCCCATAGTGAAATCACCACCAGTGAAGGCACCAACTCCTCCCATAGTGAAATCAC	CIRI-visJ:stout_97:2/2,CIRI-visS:stout_108:2/2	1	1	F1	LjG1.1_chr2:71631333-71631536_iso-F1
	LjG1.1_chr4:8815336-8815495	LjG1.1_chr4:8815336-8815495	C3N3					LjG1.1_chr4	8815336	8815495	CIRI-full						n/a	8815336:8815495,
	LjG1.1_chr4:59851452-59851795	LjG1.1_chr4:59851452-59851795	G5N1					LjG1.1_chr4	59851452	59851795	CIRI-full						n/a	59851452:59851795,
	LjG1.1_chr5:58314151-58314612	LjG1.1_chr5:58314151-58314612	S5N4	LotjaGi5g1v0269800_LC	Extensin;interpro_id=N.A.;gene_ontology_id=GO:0005199, GO:0009664;best_blast_hit_tair=AT1G21310.1 extensin 3;best_blast_hit_sprot=sp|Q9FS16|EXTN3_ARATH Extensin-3;best_blast_hit_trembl_plants=tr|A0A072VZJ0|A0A072VZJ0_MEDTR Uncharacterized protein	exon	-	LjG1.1_chr5	58314151	58314612	CIRI2,CIRI-full,CIRI-visJ,CIRI-visS	4	2_2_1	58202	0	A00600:357:HTKFKDSXC:2:2616:24270:7701,A00600:357:HTKFKDSXC:3:2639:10710:10081,A00600:357:HTKFKDSXC:3:1124:30879:3051,A00600:357:HTKFKDSXC:2:1324:24722:36072,	n/a	58314151:58314612(ICF),	462	Full	58314151-58314612,	4	4	CACCGGTTCACTCACCACCTCCACCATACGAGAAGCCTCACCCAGTGTACCACTCTCCACCTCCACCATACGAGAAGCCACACCCAGTGTACCACTCTCCACCACCACCACCACCACATAAGCCTTACAAGTACCCATCACCTCCACCCCCACCACACAAGTACCCTCACCCCCACCCTCACCCAGTTTACCACTCTCCTCCACCACCACCACCACCTAAGAAGCATTACAAGTACTCATCTCCTCCACCACCAGTTCACACTTACCCTCACCCTCACCCAGTCTACCACTCTCCCCCACCACCAGTTCACACTTACCCTCACCCACACCCAGTTTACCATTCTCCTCCACCACCACCACCACATGAGAAGCCATACAAATATGCATCGCCTCCACCACCACCAGTTCACACTTACCCTCACCCAGTTTACCATTCACCTCCTCCTCCAGTCCATTCCCCAC	CIRI-visJ:stout_1029:4/4,CIRI-visS:stout_2041:4/4	1	1	F1	LjG1.1_chr5:58314151-58314612_iso-F1
	LjG1.1_chr3:14473181-14473401	LjG1.1_chr3:14473181-14473401	G5N1					LjG1.1_chr3	14473181	14473401	CIRI-full						n/a	14473181:14473401,
	LjG1.1_chr5:60354573-60354809	LjG1.1_chr5:60354573-60354809	G5R1	LotjaGi5g1v0286900	Aquaporin-1;interpro_id=IPR000425 (Major intrinsic protein), IPR023271 (Aquaporin-like);gene_ontology_id=GO:0003097, GO:0005223, GO:0005267, GO:0005372, GO:0005634, GO:0005737, GO:0005886, GO:0005887, GO:0005903, GO:0006182, GO:0006833, GO:0006884, GO:0008519, GO:0009925, GO:0015168, GO:0015250, GO:0015267, GO:0015670, GO:0015696, GO:0015793, GO:0016020, GO:0016021, GO:0016323, GO:0016324, GO:0019725, GO:0021670, GO:0022857, GO:0030184, GO:0030185, GO:0030950, GO:0031526, GO:0031965, GO:0034644, GO:0035377, GO:0035378, GO:0035379, GO:0042383, GO:0042493, GO:0043066, GO:0045177, GO:0045766, GO:0046878, GO:0048146, GO:0055085, GO:0070301, GO:0071241, GO:0071260, GO:0071280, GO:0071288, GO:0071300, GO:0071320, GO:0071456, GO:0071472, GO:0071474, GO:0071549, GO:0071805, GO:0072488, GO:0085018;best_blast_hit_tair=AT4G10380.1 NOD26-like intrinsic protein 5;1;best_blast_hit_sprot=sp|Q9SV84|NIP51_ARATH Probable aquaporin NIP5-1;best_blast_hit_trembl_plants=tr|A9YTW6|A9YTW6_LOTJA Major intrinsic protein NIP5;1	exon	-	LjG1.1_chr5	60354573	60354809	CIRI2,CIRI-full,CIRI-visJ,CIRI-visS	2	1_2_0	4423	0.001	A00600:357:HTKFKDSXC:2:1533:29884:7153,A00600:357:HTKFKDSXC:3:1133:21875:18114,	n/a	60354573:60354809(ICF),	237	Full	60354573-60354809,	2	2	CTCCACCTTCAACAACAACAACAAACGCTTTTCCTTTCTTTTTGTTTCTTTCTTTCTTTTTCTTTCTCTGTGTTTTCTCCATCTTCGAAATTGGATCACAACCATCCCCACAAGTTTTCTCCGATTCCATTACTCCAACCTCTTCAAAAACCCACACATGCTCCTCCATTTCCCAATCTCAATCGCAATTTCATAGCTAGCTTCTAAGTTTCCCAATCTGGGTCCGTTCTTCTCTTC	CIRI-visJ:stout_457:2/2,CIRI-visS:stout_466:2/2	1	1	F1	LjG1.1_chr5:60354573-60354809_iso-F1
	LjG1.1_chr4:59851624-59851795	LjG1.1_chr4:59851624-59851795	C3R3					LjG1.1_chr4	59851624	59851795	CIRI-full						n/a	59851624:59851795,
	LjG1.1_chr1:119609283-119609537	LjG1.1_chr1:119609283-119609537	C5R2	LotjaGi1g1v0639600	Ricin B lectin domain-containing protein;interpro_id=IPR000772 (Ricin B%2C lectin domain);gene_ontology_id=GO:0030246;best_blast_hit_tair=AT2G39050.1 hydroxyproline-rich glycoprotein family protein;best_blast_hit_sprot=sp|Q945P1|EULS3_ARATH Ricin B-like lectin EULS3;best_blast_hit_trembl_plants=tr|V7CUG7|V7CUG7_PHAVU Uncharacterized protein	exon	-	LjG1.1_chr1	119609283	119609537	CIRI2,CIRI-full,CIRI-visS	2	1_2_0	7829	0.001	A00600:357:HTKFKDSXC:3:2635:3125:4867,A00600:357:HTKFKDSXC:2:1113:18837:20431,	n/a	119609283:119609537(ICF),	255	Full	119609283-119609537,	2	2	CGCCACAACAACCACCCTTCTACGGCGAGCCTCACCGTCCACCACCATCTCAGCCAGAAACCAACGTGTTCCACACATCTCACGACGTCACATATGGACACGTGTCCCATCCTCCTCAATCTCATCACCCTGATCACTCACCCAACTATGGTTACCCTGTACCACCAGCACAACAACCACCCTTTTCAAGTTACTCCGCCCCTCCACCTCCCAACGCTGCCACCGTGCACCATGTTTCTCACGAGGTTCATCCAC	CIRI-visS:stout_605:2/2	1	1	F1	LjG1.1_chr1:119609283-119609537_iso-F1
	LjG1.1_chr5:17455580-17455599	LjG1.1_chr5:17455580-17455599	C5R2					LjG1.1_chr5	17455580	17455599	CIRI-full						n/a	17455580:17455599,
	LjG1.1_chr1:118985704-118986759,LjG1.1_chr1:118985704-118986762,LjG1.1_chr1:118985704-118986765	LjG1.1_chr1:118985704-118986759	C5R2	LotjaGi1g1v0635000	Chalcone synthase;interpro_id=IPR016039 (Thiolase-like);gene_ontology_id=GO:0003824, GO:0008152, GO:0009058, GO:0016740, GO:0016746, GO:0016747;best_blast_hit_tair=AT5G13930.1 Chalcone and stilbene synthase family protein;best_blast_hit_sprot=sp|P51075|CHSY_BETPN Chalcone synthase;best_blast_hit_trembl_plants=tr|A0A151R6F9|A0A151R6F9_CAJCA Chalcone synthase, Chalcone synthase;interpro_id=IPR016039 (Thiolase-like);gene_ontology_id=GO:0003824, GO:0008152, GO:0009058, GO:0016740, GO:0016746, GO:0016747;best_blast_hit_tair=AT5G13930.1 Chalcone and stilbene synthase family protein;best_blast_hit_sprot=sp|Q9XJ57|CHS2_CITSI Chalcone synthase 2;best_blast_hit_trembl_plants=tr|G7KXB8|G7KXB8_MEDTR Chalcone and stilbene synthase family protein	exon	+	LjG1.1_chr1	118985704	118986759	CIRI2,CIRI-full,CIRI-visS	3	3_3_0	8358	0.001	A00600:357:HTKFKDSXC:3:1406:3558:26569,A00600:357:HTKFKDSXC:3:2163:2175:13244,A00600:357:HTKFKDSXC:3:1159:29577:34522,	n/a	118985704:118986140(ICF),	443	Full	118985704-118986140,118986754-118986759,	3	3	GTGGGTGTCAGATGGGCCGCGGAAGGTGACGGCGGTGATTTCGGAACACACGACGAGGACTCTTGCGCCTTTGTTGTTCTCGGCGAGATCCTTGGCCAGGCGAAGCACCGTGCCGCCGGCGAAGCAGCCTTGCTGGTACATCATGAGGCGTTTCACGGAGGGTTTCAGGCCGAGAAGCTTGGTGAGCTGGTAGTCTGCGCCGGGCATGTCGACGCCGGAGGTGGTGCAGAAAACGAGGTGAGTGATCTTTGACTTTGGTTGACCCCACTCCTTGATCGCCTTCGCCGCCGCCTCTTTTCCTAGCTTCGGCACCTCCACCACCACCAGGTCCTGACGAGCATCCAGCGACGGCGCCATGTACGCGCACATGGCCGGATTCTCCTTCAGAATCTCCTCCGTCAGGTGCATGTACCGCTTCCTGATCATGGACTTTTCACTGAGTG	CIRI-visS:stout_412:3/3	1	4	F1	LjG1.1_chr1:118985704-118986759_iso-F1
	LjG1.1_chr5:61058713-61059006	LjG1.1_chr5:61058713-61059006	G5N4	LotjaGi5g1v0293100_LC	ATP-binding cassette sub-family A member 17;interpro_id=N.A.;gene_ontology_id=GO:0000166, GO:0005524, GO:0005737, GO:0005783, GO:0005789, GO:0006629, GO:0006638, GO:0006869, GO:0016020, GO:0016021, GO:0016887, GO:0042626, GO:0055085;best_blast_hit_tair=AT5G26660.2 myb domain protein 86;best_blast_hit_sprot=sp|Q99973|TEP1_HUMAN Telomerase protein component 1;best_blast_hit_trembl_plants=tr|G7ID15|G7ID15_MEDTR Uncharacterized protein, Extensin-3;interpro_id=N.A.;gene_ontology_id=GO:0005199, GO:0009664;best_blast_hit_tair=AT1G21310.1 extensin 3;best_blast_hit_sprot=sp|Q9FS16|EXTN3_ARATH Extensin-3;best_blast_hit_trembl_plants=tr|D8RUV9|D8RUV9_SELML Putative uncharacterized protein	exon	+	LjG1.1_chr5	61058713	61059006	CIRI2,CIRI-full,CIRI-visJ,CIRI-visS	63	26_1_0	180560	0.001	A00600:357:HTKFKDSXC:2:1119:22064:5666,A00600:357:HTKFKDSXC:2:1136:28592:23797,A00600:357:HTKFKDSXC:2:1136:28357:24549,A00600:357:HTKFKDSXC:2:1149:18376:29277,A00600:357:HTKFKDSXC:2:1149:18620:32268,A00600:357:HTKFKDSXC:2:1158:5222:26537,A00600:357:HTKFKDSXC:2:1172:10827:2863,A00600:357:HTKFKDSXC:2:1172:10547:2942,A00600:357:HTKFKDSXC:2:1203:10095:28150,A00600:357:HTKFKDSXC:2:1205:14064:16642,A00600:357:HTKFKDSXC:2:2364:1181:16000,A00600:357:HTKFKDSXC:2:2371:15320:34695,A00600:357:HTKFKDSXC:2:2372:28980:17581,A00600:357:HTKFKDSXC:2:2427:5439:34522,A00600:357:HTKFKDSXC:2:2431:26304:30545,A00600:357:HTKFKDSXC:2:2473:13566:36323,A00600:357:HTKFKDSXC:2:2528:12210:23829,A00600:357:HTKFKDSXC:2:2546:4969:21966,A00600:357:HTKFKDSXC:2:2604:17137:29262,A00600:357:HTKFKDSXC:2:2652:3884:24064,A00600:357:HTKFKDSXC:3:1546:28266:33411,A00600:357:HTKFKDSXC:2:1672:15745:5368,A00600:357:HTKFKDSXC:2:2204:24795:27305,A00600:357:HTKFKDSXC:2:1566:25418:15107,A00600:357:HTKFKDSXC:2:1625:3577:2049,A00600:357:HTKFKDSXC:2:1653:6379:7842,A00600:357:HTKFKDSXC:3:1425:7681:28761,A00600:357:HTKFKDSXC:3:1472:31584:2143,A00600:357:HTKFKDSXC:2:2246:7211:31422,A00600:357:HTKFKDSXC:2:2254:22706:28385,A00600:357:HTKFKDSXC:2:2276:16658:8516,A00600:357:HTKFKDSXC:2:2333:29496:25207,A00600:357:HTKFKDSXC:3:1677:30852:1814,A00600:357:HTKFKDSXC:3:2107:30056:1689,A00600:357:HTKFKDSXC:3:2117:12481:30937,A00600:357:HTKFKDSXC:3:2121:15076:22905,A00600:357:HTKFKDSXC:3:2130:17363:33943,A00600:357:HTKFKDSXC:3:2139:20907:5008,A00600:357:HTKFKDSXC:3:2217:9733:24173,A00600:357:HTKFKDSXC:3:2246:21549:15984,A00600:357:HTKFKDSXC:3:2327:28971:24330,A00600:357:HTKFKDSXC:3:2374:14235:11678,A00600:357:HTKFKDSXC:3:2412:7853:16094,A00600:357:HTKFKDSXC:3:2507:30906:33880,A00600:357:HTKFKDSXC:3:2533:18584:32393,A00600:357:HTKFKDSXC:3:1260:16062:31626,A00600:357:HTKFKDSXC:3:1263:21748:33426,A00600:357:HTKFKDSXC:3:1335:27742:3850,A00600:357:HTKFKDSXC:3:1346:3622:16438,A00600:357:HTKFKDSXC:2:1371:26910:21042,A00600:357:HTKFKDSXC:2:1372:15863:10019,A00600:357:HTKFKDSXC:2:1405:28980:12978,A00600:357:HTKFKDSXC:2:1410:27977:19132,A00600:357:HTKFKDSXC:2:1426:23764:17096,A00600:357:HTKFKDSXC:2:1458:1506:1595,A00600:357:HTKFKDSXC:2:1502:2293:2550,A00600:357:HTKFKDSXC:2:1510:6940:8782,A00600:357:HTKFKDSXC:3:2651:9028:8860,A00600:357:HTKFKDSXC:2:1273:31684:10238,A00600:357:HTKFKDSXC:2:1344:8549:1736,A00600:357:HTKFKDSXC:2:1347:10782:31125,A00600:357:HTKFKDSXC:3:1121:10312:24612,A00600:357:HTKFKDSXC:3:1165:27281:18333,	n/a	61058713:61059006(ICF),	294	Full	61058713-61059006,	63	63	GGGGAGGAGATGCATAGATGTAAGGCTTGTGTACTGGAGGTGGAGGAGAGTGGTACACAGGATGTGGAACAGGGTGTGGGTGAGGGTAAGGATGTGGGTAAACTGGGTGTGGAACAGGGTGTGGGTGTGGGTGTGGGTAAGGATGTGGGTGAACTGGTGGAGGAGGAGAGTGGTAAACTGGGTGTGGGACTGGGTGTGGGTGTGGGTAAGGATGAGGGAGTGGGTGAGATGGAGGGGGAGGAGATGGGTACTTGTATGGCTTGTGGGGTGGTGGTGGTGGGGAGTGGTAGTGTG	CIRI-visJ:stout_72:63/63,CIRI-visS:stout_43:63/63	1	1	F1	LjG1.1_chr5:61058713-61059006_iso-F1
	LjG1.1_chr3:57047294-57047571	LjG1.1_chr3:57047294-57047571	S5N2	LotjaGi3g1v0283600;	Mitochondrial import inner membrane translocase subunit Tim17/Tim22/Tim23 family protein;interpro_id=IPR003397 (Mitochondrial inner membrane translocase subunit Tim17/Tim22/Tim23/peroxisomal protein PMP24);gene_ontology_id=GO:0005744, GO:0016020, GO:0016021, GO:0030150, GO:0031305, GO:0045037;best_blast_hit_tair=AT2G28900.1 outer plastid envelope protein 16-1;best_blast_hit_sprot=sp|Q41050|OEP16_PEA Outer envelope pore protein 16, chloroplastic;best_blast_hit_trembl_plants=tr|I3SCK2|I3SCK2_LOTJA Uncharacterized protein	intron	+	LjG1.1_chr3	57047294	57047571	CIRI2,CIRI-full,CIRI-visJ,CIRI-visS	17	10_10_0	91	0.272	A00600:357:HTKFKDSXC:3:2563:16929:26897,A00600:357:HTKFKDSXC:3:2609:2817:25848,A00600:357:HTKFKDSXC:3:2236:18168:9157,A00600:357:HTKFKDSXC:3:2236:15989:9330,A00600:357:HTKFKDSXC:3:2270:3956:23062,A00600:357:HTKFKDSXC:3:2216:2401:22999,A00600:357:HTKFKDSXC:2:2577:8142:32283,A00600:357:HTKFKDSXC:2:2404:7826:27352,A00600:357:HTKFKDSXC:2:1455:29631:36464,A00600:357:HTKFKDSXC:2:1642:7319:6496,A00600:357:HTKFKDSXC:2:2225:20853:35603,A00600:357:HTKFKDSXC:2:2226:21088:12900,A00600:357:HTKFKDSXC:2:2311:11704:17002,A00600:357:HTKFKDSXC:3:2516:10276:31688,A00600:357:HTKFKDSXC:2:1237:27914:3991,A00600:357:HTKFKDSXC:3:2548:30454:31814,A00600:357:HTKFKDSXC:2:2173:19831:11412,	n/a	57047294:57047571,	278	Full	57047294-57047571,	17	17	GTTCCTGAGTGGATTGGAGAGATGAAGATGAGTATATAAAATTGATGATGATCAAGGAAATGATATAAATTAAATTTTCTTGATGTATATATCAATTATGTATGTGACTGAACTTGTTAAATGCATGTTTTGCTACTTATAGGTCTTGAGTTTGAATCTCCCATGCCCCCTTTTTCCAATTTCACTTGTAATTTCCACGTGGTAGGTCCAAAAAATATTTTTTAAAAAAGGCAAATCAGCTCATTCCGTTAGTTTTTTAACGTTAGACTGACGGAGGG	CIRI-visJ:stout_89:17/17,CIRI-visS:stout_71:17/17	1	1	F1	LjG1.1_chr3:57047294-57047571_iso-F1
	LjG1.1_chr5:67927847-67928140	LjG1.1_chr5:67927847-67928140	C5N2	LotjaGi5g1v0364700_LC	COP9 signalosome 5A;interpro_id=N.A.;gene_ontology_id=N.A.;best_blast_hit_tair=AT4G39500.2 cytochrome P450, family 96, subfamily A, polypeptide 11;best_blast_hit_sprot=N.A.;best_blast_hit_trembl_plants=N.A., Extensin;interpro_id=N.A.;gene_ontology_id=GO:0005199, GO:0009664;best_blast_hit_tair=AT1G21310.1 extensin 3;best_blast_hit_sprot=sp|Q9FS16|EXTN3_ARATH Extensin-3;best_blast_hit_trembl_plants=tr|A0A176WBI8|A0A176WBI8_MARPO Uncharacterized protein, Extensin;interpro_id=N.A.;gene_ontology_id=GO:0005199, GO:0009664;best_blast_hit_tair=AT3G12440.1 Polynucleotidyl transferase, ribonuclease H-like superfamily protein;best_blast_hit_sprot=sp|Q8IXT5|RB12B_HUMAN RNA-binding protein 12B;best_blast_hit_trembl_plants=tr|A0A022QY01|A0A022QY01_ERYGU Uncharacterized protein, Extensin;interpro_id=N.A.;gene_ontology_id=GO:0005199, GO:0009664;best_blast_hit_tair=AT3G12440.1 Polynucleotidyl transferase, ribonuclease H-like superfamily protein;best_blast_hit_sprot=sp|Q8IXT5|RB12B_HUMAN RNA-binding protein 12B;best_blast_hit_trembl_plants=tr|D8RUV9|D8RUV9_SELML Putative uncharacterized protein, Extensin;interpro_id=N.A.;gene_ontology_id=N.A.;best_blast_hit_tair=AT3G12440.1 Polynucleotidyl transferase, ribonuclease H-like superfamily protein;best_blast_hit_sprot=sp|Q8IXT5|RB12B_HUMAN RNA-binding protein 12B;best_blast_hit_trembl_plants=tr|A0A0B2R5M2|A0A0B2R5M2_GLYSO Uncharacterized protein, Pollen protein Ole E I-like protein;interpro_id=N.A.;gene_ontology_id=N.A.;best_blast_hit_tair=AT1G21310.1 extensin 3;best_blast_hit_sprot=sp|Q9FS16|EXTN3_ARATH Extensin-3;best_blast_hit_trembl_plants=tr|A0A0B2R5M2|A0A0B2R5M2_GLYSO Uncharacterized protein, UPF0758 protein PFL_6051;interpro_id=N.A.;gene_ontology_id=GO:0006508, GO:0008233, GO:0008237, GO:0016787, GO:0046872;best_blast_hit_tair=N.A.;best_blast_hit_sprot=sp|Q4K3S4|Y6051_PSEF5 UPF0758 protein PFL_6051;best_blast_hit_trembl_plants=N.A.	exon	+	LjG1.1_chr5	67927847	67928140	CIRI2,CIRI-full,CIRI-visJ,CIRI-visS	5	2_1_0	63427	0	A00600:357:HTKFKDSXC:3:2413:30346:9392,A00600:357:HTKFKDSXC:2:2643:11107:10238,A00600:357:HTKFKDSXC:2:2643:11134:10285,A00600:357:HTKFKDSXC:2:2643:11478:10755,A00600:357:HTKFKDSXC:3:1459:12888:20619,	n/a	67927847:67928140(ICF),	294	Full	67927847-67928140,	5	5	GTGGGGGAGGAGATTTATAATAGTATGGTTTAGGAGATGGTGAAGGTGGTGGGGGAGATTTGTAGTAGTAAGGGGGTGGAGGTGAGGGAGAGGGTGGTGGAGGAGACTTGTAATAGTATGGTGGAGCCTTGTGCTCTATTGGTGGTGGTGGTGACTTGTACTCATAAGGAGGCGGTGGTGAGGGGGATGGTGGTGGAGGTGACTTGTACTCATAAGGAGGTGGTGGTGAAGGAGATGGTGGTGGAGGTGACTTGTACACATATGGTGGAGCCTTGTGCTCATGTGGTGGTGGTG	CIRI-visJ:stout_165:5/5,CIRI-visS:stout_183:5/5	1	1	F1	LjG1.1_chr5:67927847-67928140_iso-F1
	LjG1.1_chr5:61058752-61059202	LjG1.1_chr5:61058752-61059202	G5N4	LotjaGi5g1v0293100_LC	ATP-binding cassette sub-family A member 17;interpro_id=N.A.;gene_ontology_id=GO:0000166, GO:0005524, GO:0005737, GO:0005783, GO:0005789, GO:0006629, GO:0006638, GO:0006869, GO:0016020, GO:0016021, GO:0016887, GO:0042626, GO:0055085;best_blast_hit_tair=AT5G26660.2 myb domain protein 86;best_blast_hit_sprot=sp|Q99973|TEP1_HUMAN Telomerase protein component 1;best_blast_hit_trembl_plants=tr|G7ID15|G7ID15_MEDTR Uncharacterized protein, Extensin-3;interpro_id=N.A.;gene_ontology_id=GO:0005199, GO:0009664;best_blast_hit_tair=AT1G21310.1 extensin 3;best_blast_hit_sprot=sp|Q9FS16|EXTN3_ARATH Extensin-3;best_blast_hit_trembl_plants=tr|D8RUV9|D8RUV9_SELML Putative uncharacterized protein	exon	+	LjG1.1_chr5	61058752	61059202	CIRI2,CIRI-full,CIRI-visJ,CIRI-visS	3	2_2_0	253414	0	A00600:357:HTKFKDSXC:2:1325:30246:26349,A00600:357:HTKFKDSXC:2:1175:10737:34491,A00600:357:HTKFKDSXC:3:1518:23294:11835,	n/a	61058752:61059202(ICF),	451	Full	61058752-61059202,	3	3	GTGGAGGAGAGTGGTACACAGGATGTGGAACAGGGTGTGGGTGAGGGTAAGGATGTGGGTAAACTGGGTGTGGAACAGGGTGTGGGTGTGGGTGTGGGTAAGGATGTGGGTGAACTGGTGGAGGAGGAGAGTGGTAAACTGGGTGTGGGACTGGGTGTGGGTGTGGGTAAGGATGAGGGAGTGGGTGAGATGGAGGGGGAGGAGATGGGTACTTGTATGGCTTGTGGGGTGGTGGTGGTGGGGAGTGGTAGTGTGGTTTTGGGTAAACATGAACTGGTGGAGGGGGAGAGGGGTACTTGTATGGCTTCTTGGGGGATGGTGGGGGAGATTTGTACACTGGATGTGGAACAGGGTGTGGGTGAGGGTAAGGATGCTTAGGGGGAGAGTACACTGGATGTGGAACAGGGTGTGGGTGAGGGTAAGGATGTGGGTGAACTGGTGGAGGAGGAGA	CIRI-visJ:stout_621:3/3,CIRI-visS:stout_394:3/3	1	1	F1	LjG1.1_chr5:61058752-61059202_iso-F1
	LjG1.1_chr3:82126148-82126530	LjG1.1_chr3:82126148-82126530	G5R4	LotjaGi3g1v0415600	Transcription initiation factor TFIID subunit 12;interpro_id=IPR009072 (Histone-fold);gene_ontology_id=GO:0000124, GO:0003743, GO:0005669, GO:0006352, GO:0006413, GO:0046695, GO:0046982;best_blast_hit_tair=AT1G17440.1 Transcription initiation factor TFIID subunit A;best_blast_hit_sprot=sp|Q940A7|TA12B_ARATH Transcription initiation factor TFIID subunit 12b;best_blast_hit_trembl_plants=tr|V7ATA8|V7ATA8_PHAVU Uncharacterized protein	exon	+	LjG1.1_chr3	82126148	82126530	CIRI2,CIRI-full,CIRI-visJ,CIRI-visS	2	2_1_0	769	0.005	A00600:357:HTKFKDSXC:2:2461:11189:32236,A00600:357:HTKFKDSXC:3:1373:23565:23578,	n/a	82126148:82126530(ICF),	383	Full	82126148-82126530,	2	2	GACAATAGGCTAAACTGTGCTCCGGCACCGGATAACATGGGGAAGTGGCTGCTCTGCCCCATCAACGACCGCGACAGATTGGCGCCGCCGCCTAATTGCTGCTGCTGAGCGGAGGCAGAGCCACCGAAGTTCATCTGTCCGCCATAGAGTCCCGGCTGCTGCCTGGAGACACTGAACTGCTGCTGCTGCTGCTGCGGTTGAATTTGGTTGAGGCGCGACATGGAAGGCGAGCGTTGAAGCGTTTGGTGGAGTTGAAAGGTGGAGACATTAGGGTTCATATTCATGGCTTGCCCCTGCGCCTGTTGTTGCTGTTGTGGCTGCTGTAGCTGGTCTTGTGGGATTTGAGGGAGTGAAGGGGATTGTTGTTGTTGTTGCTGGGCGAG	CIRI-visJ:stout_809:2/2,CIRI-visS:stout_1578:2/2	1	1	F1	LjG1.1_chr3:82126148-82126530_iso-F1
	LjG1.1_chr5:58314148-58314591	LjG1.1_chr5:58314148-58314591	C5R4	LotjaGi5g1v0269800_LC	Extensin;interpro_id=N.A.;gene_ontology_id=GO:0005199, GO:0009664;best_blast_hit_tair=AT1G21310.1 extensin 3;best_blast_hit_sprot=sp|Q9FS16|EXTN3_ARATH Extensin-3;best_blast_hit_trembl_plants=tr|A0A072VZJ0|A0A072VZJ0_MEDTR Uncharacterized protein	exon	-	LjG1.1_chr5	58314148	58314591	CIRI2,CIRI-full,CIRI-visJ	84	0_26_1	13217	0.013	A00600:357:HTKFKDSXC:3:1161:7789:28416,A00600:357:HTKFKDSXC:3:1161:7817:28463,A00600:357:HTKFKDSXC:3:1164:2446:5259,A00600:357:HTKFKDSXC:3:1167:2483:7827,A00600:357:HTKFKDSXC:3:1227:29686:25003,A00600:357:HTKFKDSXC:3:1232:9073:36119,A00600:357:HTKFKDSXC:2:1569:9932:19006,A00600:357:HTKFKDSXC:2:1618:1334:24158,A00600:357:HTKFKDSXC:2:1405:4933:7560,A00600:357:HTKFKDSXC:2:1410:13530:31156,A00600:357:HTKFKDSXC:2:1421:12301:16094,A00600:357:HTKFKDSXC:2:1426:8160:24737,A00600:357:HTKFKDSXC:2:1438:17020:8015,A00600:357:HTKFKDSXC:2:1446:14036:26835,A00600:357:HTKFKDSXC:3:1560:20790:14231,A00600:357:HTKFKDSXC:3:1573:6587:35759,A00600:357:HTKFKDSXC:3:2455:2736:2597,A00600:357:HTKFKDSXC:3:2459:17146:13996,A00600:357:HTKFKDSXC:3:2463:12852:3552,A00600:357:HTKFKDSXC:3:2477:2356:30530,A00600:357:HTKFKDSXC:3:1442:15718:2973,A00600:357:HTKFKDSXC:3:2128:14244:11788,A00600:357:HTKFKDSXC:3:2151:21820:24314,A00600:357:HTKFKDSXC:3:2620:5050:30467,A00600:357:HTKFKDSXC:3:2652:15483:35008,A00600:357:HTKFKDSXC:2:1206:22724:35806,A00600:357:HTKFKDSXC:2:1221:3604:25488,A00600:357:HTKFKDSXC:2:1329:27561:7138,A00600:357:HTKFKDSXC:2:1359:27887:18317,A00600:357:HTKFKDSXC:3:1526:3522:1204,A00600:357:HTKFKDSXC:3:1530:30861:19554,A00600:357:HTKFKDSXC:3:1139:2193:21981,A00600:357:HTKFKDSXC:2:2539:29930:29810,A00600:357:HTKFKDSXC:2:2459:10031:8813,A00600:357:HTKFKDSXC:2:2468:25346:29825,A00600:357:HTKFKDSXC:2:2477:18023:18552,A00600:357:HTKFKDSXC:2:2504:21685:17785,A00600:357:HTKFKDSXC:2:2358:16233:29888,A00600:357:HTKFKDSXC:3:2363:17761:3568,A00600:357:HTKFKDSXC:3:2363:2392:12743,A00600:357:HTKFKDSXC:3:2366:2284:12774,A00600:357:HTKFKDSXC:3:2419:8892:28510,A00600:357:HTKFKDSXC:2:1250:18168:25128,A00600:357:HTKFKDSXC:2:1271:9146:10504,A00600:357:HTKFKDSXC:2:1315:18674:26349,A00600:357:HTKFKDSXC:2:1315:14552:30264,A00600:357:HTKFKDSXC:3:2277:20980:11866,A00600:357:HTKFKDSXC:3:2322:11496:2206,A00600:357:HTKFKDSXC:3:2344:25256:24721,A00600:357:HTKFKDSXC:3:2351:29604:25363,A00600:357:HTKFKDSXC:3:2351:29686:25379,A00600:357:HTKFKDSXC:2:1519:21441:11068,A00600:357:HTKFKDSXC:2:1529:11641:22780,A00600:357:HTKFKDSXC:2:1547:17282:8469,A00600:357:HTKFKDSXC:3:2218:31006:22936,A00600:357:HTKFKDSXC:3:2221:21052:27085,A00600:357:HTKFKDSXC:3:2263:25229:27774,A00600:357:HTKFKDSXC:3:1348:15239:13072,A00600:357:HTKFKDSXC:3:1366:18240:17206,A00600:357:HTKFKDSXC:3:1376:20356:9408,A00600:357:HTKFKDSXC:2:2117:32344:34178,A00600:357:HTKFKDSXC:2:2126:27091:32440,A00600:357:HTKFKDSXC:3:1248:31910:22529,A00600:357:HTKFKDSXC:3:1248:32723:22748,A00600:357:HTKFKDSXC:3:1260:6225:12680,A00600:357:HTKFKDSXC:3:1305:17662:7373,A00600:357:HTKFKDSXC:3:1308:10321:12508,A00600:357:HTKFKDSXC:2:2259:22941:34147,A00600:357:HTKFKDSXC:2:2341:21902:19695,A00600:357:HTKFKDSXC:2:1642:14136:35744,A00600:357:HTKFKDSXC:2:1659:11595:35133,A00600:357:HTKFKDSXC:2:1663:28999:13510,A00600:357:HTKFKDSXC:2:1666:4860:19680,A00600:357:HTKFKDSXC:2:2104:11053:21856,A00600:357:HTKFKDSXC:2:2115:5177:5509,A00600:357:HTKFKDSXC:2:2115:4435:6511,A00600:357:HTKFKDSXC:3:1665:31548:16485,A00600:357:HTKFKDSXC:2:2178:15076:9189,A00600:357:HTKFKDSXC:2:2212:28709:23970,A00600:357:HTKFKDSXC:3:2577:29261:1752,A00600:357:HTKFKDSXC:2:1121:16848:25786,A00600:357:HTKFKDSXC:2:1121:16857:25801,A00600:357:HTKFKDSXC:2:1121:19126:27508,A00600:357:HTKFKDSXC:2:1131:22652:14481,	n/a	58314148:58314591,	444	Full	58314148-58314591,	84	84	CACCACCGGTTCACTCACCACCTCCACCATACGAGAAGCCTCACCCAGTGTACCACTCTCCACCTCCACCATACGAGAAGCCACACCCAGTGTACCACTCTCCACCACCACCACCACCACATAAGCCTTACAAGTACCCATCACCTCCACCCCCACCACACAAGTACCCTCACCCCCACCCTCACCCAGTTTACCACTCTCCTCCACCACCACCACCACCTAAGAAGCATTACAAGTACTCATCTCCTCCACCACCAGTTCACACTTACCCTCACCCTCACCCAGTCTACCACTCTCCCCCACCACCAGTTCACACTTACCCTCACCCACACCCAGTTTACCATTCTCCTCCACCACCACCACCACATGAGAAGCCATACAAATATGCATCGCCTCCACCACCACCAGTTCACACTTACCCTCACCCAGTTTACCATTCACCTC	CIRI-visJ:stout_249:84/84	1	1	F1	LjG1.1_chr5:58314148-58314591_iso-F1
	LjG1.1_chr6:1403756-1403755	LjG1.1_chr6:1403756-1403755	C5R4					LjG1.1_chr6	1403756	1403755	CIRI-full						n/a	1403756:1403978,1403756:1403755,
	LjG1.1_chr5:58314211-58314594	LjG1.1_chr5:58314211-58314594	S5N1	LotjaGi5g1v0269800_LC	Extensin;interpro_id=N.A.;gene_ontology_id=GO:0005199, GO:0009664;best_blast_hit_tair=AT1G21310.1 extensin 3;best_blast_hit_sprot=sp|Q9FS16|EXTN3_ARATH Extensin-3;best_blast_hit_trembl_plants=tr|A0A072VZJ0|A0A072VZJ0_MEDTR Uncharacterized protein	exon	-	LjG1.1_chr5	58314211	58314594	CIRI2,CIRI-full,CIRI-visJ,CIRI-visS	6	1_3_0	12564	0.001	A00600:357:HTKFKDSXC:3:2449:30689:34319,A00600:357:HTKFKDSXC:3:2478:21775:24111,A00600:357:HTKFKDSXC:2:1463:28944:19836,A00600:357:HTKFKDSXC:2:2228:2691:12477,A00600:357:HTKFKDSXC:2:2228:2573:13808,A00600:357:HTKFKDSXC:2:1126:30996:26115,	n/a	58314211:58314594(ICF),	384	Full	58314211-58314594,	6	6	CTCCACCATACGAGAAGCCACACCCAGTGTACCACTCTCCACCACCACCACCACCACATAAGCCTTACAAGTACCCATCACCTCCACCCCCACCACACAAGTACCCTCACCCCCACCCTCACCCAGTTTACCACTCTCCTCCACCACCACCACCACCTAAGAAGCATTACAAGTACTCATCTCCTCCACCACCAGTTCACACTTACCCTCACCCTCACCCAGTCTACCACTCTCCCCCACCACCAGTTCACACTTACCCTCACCCACACCCAGTTTACCATTCTCCTCCACCACCACCACCACATGAGAAGCCATACAAATATGCATCGCCTCCACCACCACCAGTTCACACTTACCCTCACCCAGTTTACCATTCACCTCCTC	CIRI-visJ:stout_180:6/6,CIRI-visS:stout_1017:6/6	1	1	F1	LjG1.1_chr5:58314211-58314594_iso-F1
	LjG1.1_chr1:96440409-96440756	LjG1.1_chr1:96440409-96440756	S5N4					LjG1.1_chr1	96440409	96440756	CIRI-full,CIRI-visS						n/a	96440409:96440756,	348	Full	96440409-96440756,	1	1	CGATGTCATATCATCTCTTTACTTTTATACAAATCTTCAACGTCAGCTTTTAATCCTAGGTGACAATCTAAACAATGTCCTTGCATCTTCTCAAACACTTTCTGTTTCACACTTTTGTAACAACACAACACTAAACTATCATTACTCACAATATTTTTTTGGTTGGAGCATTACTCACAATATTGTAGTAGTAACAAATCAATTAATAACGTTAAAAAAACGTAACAAATAACAATTTTAAAAATGAATCATTCAATACTACAATGTGAAAGATTTAGTATTAAATTAAATAATAAGAAAATGTTTTCCTTCTTCAACCTAAATCTTAAAACTCTTGAAACTCACCTG	CIRI-visS:stout_1681:1/1	1	1	F1	LjG1.1_chr1:96440409-96440756_iso-F1
	LjG1.1_chr5:61058713-61058895,LjG1.1_chr5:61058713-61058905	LjG1.1_chr5:61058713-61058905	G3N3	LotjaGi5g1v0293100_LC	ATP-binding cassette sub-family A member 17;interpro_id=N.A.;gene_ontology_id=GO:0000166, GO:0005524, GO:0005737, GO:0005783, GO:0005789, GO:0006629, GO:0006638, GO:0006869, GO:0016020, GO:0016021, GO:0016887, GO:0042626, GO:0055085;best_blast_hit_tair=AT5G26660.2 myb domain protein 86;best_blast_hit_sprot=sp|Q99973|TEP1_HUMAN Telomerase protein component 1;best_blast_hit_trembl_plants=tr|G7ID15|G7ID15_MEDTR Uncharacterized protein, Extensin-3;interpro_id=N.A.;gene_ontology_id=GO:0005199, GO:0009664;best_blast_hit_tair=AT1G21310.1 extensin 3;best_blast_hit_sprot=sp|Q9FS16|EXTN3_ARATH Extensin-3;best_blast_hit_trembl_plants=tr|D8RUV9|D8RUV9_SELML Putative uncharacterized protein	exon	+	LjG1.1_chr5	61058713	61058905	CIRI2,CIRI-full,CIRI-visJ	2	2_1_0	72789	0	A00600:357:HTKFKDSXC:3:1318:18900:4758,A00600:357:HTKFKDSXC:2:1124:32913:16282,	n/a	61058713:61058905,	193	Full	61058713-61058905,	2	2	GGGGAGGAGATGCATAGATGTAAGGCTTGTGTACTGGAGGTGGAGGAGAGTGGTACACAGGATGTGGAACAGGGTGTGGGTGAGGGTAAGGATGTGGGTAAACTGGGTGTGGAACAGGGTGTGGGTGTGGGTGTGGGTAAGGATGTGGGTGAACTGGTGGAGGAGGAGAGTGGTAAACTGGGTGTGGGACTGG	CIRI-visJ:stout_139:2/2	1	1	F1	LjG1.1_chr5:61058713-61058905_iso-F1
	LjG1.1_chr3:17029817-17030037	LjG1.1_chr3:17029817-17030037	S5N2					LjG1.1_chr3	17029817	17030037	CIRI-full						n/a	17029817:17030037,
	LjG1.1_chr1:95121025-95121405	LjG1.1_chr1:95121025-95121405	G3R3	LotjaGi1g1v0451700_LC	F-box protein family;interpro_id=IPR001810 (F-box domain);gene_ontology_id=N.A.;best_blast_hit_tair=AT2G26860.1 FBD, F-box and Leucine Rich Repeat domains containing protein;best_blast_hit_sprot=sp|Q9FJT1|FBD29_ARATH Putative FBD-associated F-box protein At5g56820;best_blast_hit_trembl_plants=tr|A0A151S3S8|A0A151S3S8_CAJCA F-box/LRR-repeat protein family, F-box protein family;interpro_id=N.A.;gene_ontology_id=N.A.;best_blast_hit_tair=AT2G26860.1 FBD, F-box and Leucine Rich Repeat domains containing protein;best_blast_hit_sprot=sp|Q9FJT1|FBD29_ARATH Putative FBD-associated F-box protein At5g56820;best_blast_hit_trembl_plants=tr|A0A151S3S8|A0A151S3S8_CAJCA F-box/LRR-repeat protein family	exon	+	LjG1.1_chr1	95121025	95121405	CIRI2,CIRI-full	2	1_1_1	80	0.048	A00600:357:HTKFKDSXC:3:2248:32163:19805,A00600:357:HTKFKDSXC:3:2248:32217:20055,	n/a	95121025:95121405,
	LjG1.1_chr3:57047294-57047571	LjG1.1_chr3:57047294-57047571	S5N4	LotjaGi3g1v0283600;	Mitochondrial import inner membrane translocase subunit Tim17/Tim22/Tim23 family protein;interpro_id=IPR003397 (Mitochondrial inner membrane translocase subunit Tim17/Tim22/Tim23/peroxisomal protein PMP24);gene_ontology_id=GO:0005744, GO:0016020, GO:0016021, GO:0030150, GO:0031305, GO:0045037;best_blast_hit_tair=AT2G28900.1 outer plastid envelope protein 16-1;best_blast_hit_sprot=sp|Q41050|OEP16_PEA Outer envelope pore protein 16, chloroplastic;best_blast_hit_trembl_plants=tr|I3SCK2|I3SCK2_LOTJA Uncharacterized protein	intron	+	LjG1.1_chr3	57047294	57047571	CIRI2,CIRI-full,CIRI-visJ,CIRI-visS	9	7_5_0	95	0.159	A00600:357:HTKFKDSXC:2:1151:26015:15515,A00600:357:HTKFKDSXC:2:1169:20636:34851,A00600:357:HTKFKDSXC:3:1344:5602:33865,A00600:357:HTKFKDSXC:3:1561:3179:20212,A00600:357:HTKFKDSXC:2:2665:12943:25347,A00600:357:HTKFKDSXC:2:1417:21495:26224,A00600:357:HTKFKDSXC:2:1460:20491:27398,A00600:357:HTKFKDSXC:3:2160:14606:20807,A00600:357:HTKFKDSXC:3:2206:8919:31532,	n/a	57047294:57047571,	278	Full	57047294-57047571,	9	9	GTTCCTGAGTGGATTGGAGAGATGAAGATGAGTATATAAAATTGATGATGATCAAGGAAATGATATAAATTAAATTTTCTTGATGTATATATCAATTATGTATGTGACTGAACTTGTTAAATGCATGTTTTGCTACTTATAGGTCTTGAGTTTGAATCTCCCATGCCCCCTTTTTCCAATTTCACTTGTAATTTCCACGTGGTAGGTCCAAAAAATATTTTTTAAAAAAGGCAAATCAGCTCATTCCGTTAGTTTTTTAACGTTAGACTGACGGAGGG	CIRI-visJ:stout_99:9/9,CIRI-visS:stout_87:9/9	1	1	F1	LjG1.1_chr3:57047294-57047571_iso-F1
	LjG1.1_chr5:61059492-61059984,LjG1.1_chr5:61059499-61059984	LjG1.1_chr5:61059492-61059984	G5R5	LotjaGi5g1v0293100_LC	ATP-binding cassette sub-family A member 17;interpro_id=N.A.;gene_ontology_id=GO:0000166, GO:0005524, GO:0005737, GO:0005783, GO:0005789, GO:0006629, GO:0006638, GO:0006869, GO:0016020, GO:0016021, GO:0016887, GO:0042626, GO:0055085;best_blast_hit_tair=AT5G26660.2 myb domain protein 86;best_blast_hit_sprot=sp|Q99973|TEP1_HUMAN Telomerase protein component 1;best_blast_hit_trembl_plants=tr|G7ID15|G7ID15_MEDTR Uncharacterized protein, Extensin-3;interpro_id=N.A.;gene_ontology_id=GO:0005199, GO:0009664;best_blast_hit_tair=AT1G21310.1 extensin 3;best_blast_hit_sprot=sp|Q9FS16|EXTN3_ARATH Extensin-3;best_blast_hit_trembl_plants=tr|D8RUV9|D8RUV9_SELML Putative uncharacterized protein	exon	+	LjG1.1_chr5	61059492	61059984	CIRI2,CIRI-full,CIRI-visJ,CIRI-visS	7	1_6_0	217160	0	A00600:357:HTKFKDSXC:3:1501:17065:6715,A00600:357:HTKFKDSXC:3:2674:12011:23891,A00600:357:HTKFKDSXC:3:1135:29170:14810,A00600:357:HTKFKDSXC:3:1471:4318:9314,A00600:357:HTKFKDSXC:2:1357:5782:4805,A00600:357:HTKFKDSXC:2:1450:1588:12602,A00600:357:HTKFKDSXC:3:2535:30409:14418,	n/a	61059712:61059984,61059796:61059984,61059712:61059744,61059492:61059744,	279	Full	61059492-61059497,61059712-61059984,	7	7	TGGTAAGATACTTGTATGGCTTCTTAGGTGGTGGTGGTGGTGGTGAGTGGTAAGTGGGTTTTGGGTAGACATGCACTGGTGGTGGGGGAGAAGGGTACTTGTATGGCTTCTTTGGTGGTGGTGGTGGTGAGTGGTAAGTGGGTTTTGGGTAGACATGCACTGGTGGAGGAGGAGAAGGGTACTTGTACGGCTTCTTTGGTGGCGGTGGTGGTGATTTGTAGTAGTATTTAGGTGGTGGAGGAGAGTAAACTGGAGGAGGTGGTGAGTGGTAGTGGTAGG	CIRI-visJ:stout_395:7/7	1	2	F1	LjG1.1_chr5:61059492-61059984_iso-F1
	LjG1.1_chr2:71631330-71631536,LjG1.1_chr2:71631333-71631536	LjG1.1_chr2:71631333-71631536	S5N3	LotjaGi2g1v0250700	Gibberellin-regulated family protein;interpro_id=IPR003854 (Gibberellin regulated protein);gene_ontology_id=N.A.;best_blast_hit_tair=AT5G14920.1 Gibberellin-regulated family protein;best_blast_hit_sprot=sp|Q9LFR3|GASAE_ARATH Gibberellin-regulated protein 14;best_blast_hit_trembl_plants=tr|I3SNW7|I3SNW7_LOTJA Uncharacterized protein	exon	-	LjG1.1_chr2	71631333	71631536	CIRI2,CIRI-full,CIRI-visJ,CIRI-visS	3	1_2_0	7416	0.001	A00600:357:HTKFKDSXC:2:2227:12129:32988,A00600:357:HTKFKDSXC:2:1159:10646:24345,A00600:357:HTKFKDSXC:2:2542:28348:11162,	n/a	71631333:71631536(ICF),	204	Full	71631333-71631536,	3	3	CAACTCCTTCAACTCCAGCAGTGACAGTTCCCACTCCACCTCTAGTGAAGGCACCAACTCCACCACCACAACCACCCGTGAAGGCACCTTCTCCTCCCATAGTGAAATCACCACCTTACTTTCCACCACCAGTGAAGGCACCTTCTCCCCCCATAGTGAAATCACCACCAGTGAAGGCACCAACTCCTCCCATAGTGAAATCAC	CIRI-visJ:stout_101:3/3,CIRI-visS:stout_96:3/3	1	1	F1	LjG1.1_chr2:71631333-71631536_iso-F1
	LjG1.1_chr1:118985704-118986759,LjG1.1_chr1:118985704-118986762,LjG1.1_chr1:118985704-118986765	LjG1.1_chr1:118985704-118986765	S5N3	LotjaGi1g1v0635000	Chalcone synthase;interpro_id=IPR016039 (Thiolase-like);gene_ontology_id=GO:0003824, GO:0008152, GO:0009058, GO:0016740, GO:0016746, GO:0016747;best_blast_hit_tair=AT5G13930.1 Chalcone and stilbene synthase family protein;best_blast_hit_sprot=sp|P51075|CHSY_BETPN Chalcone synthase;best_blast_hit_trembl_plants=tr|A0A151R6F9|A0A151R6F9_CAJCA Chalcone synthase, Chalcone synthase;interpro_id=IPR016039 (Thiolase-like);gene_ontology_id=GO:0003824, GO:0008152, GO:0009058, GO:0016740, GO:0016746, GO:0016747;best_blast_hit_tair=AT5G13930.1 Chalcone and stilbene synthase family protein;best_blast_hit_sprot=sp|Q9XJ57|CHS2_CITSI Chalcone synthase 2;best_blast_hit_trembl_plants=tr|G7KXB8|G7KXB8_MEDTR Chalcone and stilbene synthase family protein	exon	+	LjG1.1_chr1	118985704	118986765	CIRI2,CIRI-full	2	2_2_0	5464	0.001	A00600:357:HTKFKDSXC:3:1516:5927:23970,A00600:357:HTKFKDSXC:2:2355:8088:35603,	n/a	n/a
	LjG1.1_chr5:64859175-64859326	LjG1.1_chr5:64859175-64859326	C5R1	LotjaGi5g1v0331700	Sulfhydryl oxidase;interpro_id=IPR012336 (Thioredoxin-like fold), IPR017905 (ERV/ALR sulfhydryl oxidase domain);gene_ontology_id=GO:0005623, GO:0016020, GO:0016021, GO:0016491, GO:0016972, GO:0045454, GO:0055114;best_blast_hit_tair=AT2G01270.1 quiescin-sulfhydryl oxidase 2;best_blast_hit_sprot=sp|Q9ZU40|QSOX2_ARATH Sulfhydryl oxidase 2;best_blast_hit_trembl_plants=tr|K7LLL4|K7LLL4_SOYBN Sulfhydryl oxidase, Sulfhydryl oxidase;interpro_id=IPR012336 (Thioredoxin-like fold), IPR017905 (ERV/ALR sulfhydryl oxidase domain);gene_ontology_id=N.A.;best_blast_hit_tair=AT1G15020.2 quiescin-sulfhydryl oxidase 1;best_blast_hit_sprot=sp|Q8W4J3|QSOX1_ARATH Sulfhydryl oxidase 1;best_blast_hit_trembl_plants=tr|A0A0B2PBV9|A0A0B2PBV9_GLYSO Sulfhydryl oxidase	exon	+	LjG1.1_chr5	64859175	64859326	CIRI2,CIRI-full,CIRI-visJ,CIRI-visS	3	2_2_0	1080	0.006	A00600:357:HTKFKDSXC:2:2560:4725:16908,A00600:357:HTKFKDSXC:3:2174:16278:9267,A00600:357:HTKFKDSXC:2:2333:2275:2237,	n/a	64859175:64859326(ICF),	152	Full	64859175-64859326,	3	3	AAAGGAGAGAGAAATGGATCTGTTACTGTTAATTTTCTATTGTTGTTTGTGTTCCCTTTCAGCTTTTGAAGGTTGTTAAGGGCTTTGGATTTGAAGTGTGATGGTGATGGGTTGGAGAGAGGGTTTGGTTTGGTGTTGTTGGGAAGGTGAAG	CIRI-visJ:stout_326:3/3,CIRI-visS:stout_922:3/3	1	1	F1	LjG1.1_chr5:64859175-64859326_iso-F1
	LjG1.1_chr3:75305352-75305563	LjG1.1_chr3:75305352-75305563	C3R1			intergenic_region	+	LjG1.1_chr3	75305352	75305563	CIRI2,CIRI-full,CIRI-visJ	2	2_0_1	331	0.012	A00600:357:HTKFKDSXC:3:1442:1145:15969,A00600:357:HTKFKDSXC:2:2158:22498:26209,	n/a	75305352:75305563(ICF),	212	Full	75305352-75305563,	2	2	GTGGTGGTGACAGTGGTGGTGGTGGTGGAGGAAAGAGGAAAGAGAAGATAGAGAGGAGAATATGGAGGTTGATGTTGTGGTGATGGTGGTGGTGGTGACGGTGGTGGTGACAGAGGTGGTGGTGACAGTGGTGGTGGTGGAGGAAAGAGGAGATAAAGAGGAGAATATGGAGGTTGATGTTGTGGTGATGGTGGTGGTGGTGGAAGAATGAG	CIRI-visJ:stout_161:2/2	1	1	F1	LjG1.1_chr3:75305352-75305563_iso-F1
	LjG1.1_chr1:89449335-89449573	LjG1.1_chr1:89449335-89449573	G3N1	LotjaGi1g1v0405300	Peroxidase;interpro_id=IPR010255 (Haem peroxidase);gene_ontology_id=GO:0004601, GO:0005576, GO:0006979, GO:0016491, GO:0020037, GO:0042744, GO:0046872, GO:0055114, GO:0098869;best_blast_hit_tair=AT1G30870.1 Peroxidase superfamily protein;best_blast_hit_sprot=sp|Q9SY33|PER7_ARATH Peroxidase 7;best_blast_hit_trembl_plants=tr|I3SSZ2|I3SSZ2_LOTJA Peroxidase	exon	+	LjG1.1_chr1	89449335	89449573	CIRI2,CIRI-full,CIRI-visJ	2	2_1_0	1456	0.003	A00600:357:HTKFKDSXC:2:1360:30382:35509,A00600:357:HTKFKDSXC:3:2336:30816:32597,	n/a	89449335:89449573(ICF),	239	Full	89449335-89449573,	2	2	GCGAATGATGGAAGGGGCCAGGGTGGGATCCTTCTTAACCCAAGCAGCAACCTTTTGTGAGACAATGCCTTCAGCAGCTGGGCATGTTGTATGATAGTGACCAGTGGAAAGCAATGCTTCAGGAGGTACATTGAGCACTTTTCCTGGGACAGGGAGACCATAGCTGTTGCTCAGCACCAATGCGATTGAAAGAAGGAACAAGGAAATGTGGTGGAACTTCATGTTGCAATTAATGACAG	CIRI-visJ:stout_6:2/2	1	1	F1	LjG1.1_chr1:89449335-89449573_iso-F1
	LjG1.1_chr5:60354573-60354809	LjG1.1_chr5:60354573-60354809	S5N1	LotjaGi5g1v0286900	Aquaporin-1;interpro_id=IPR000425 (Major intrinsic protein), IPR023271 (Aquaporin-like);gene_ontology_id=GO:0003097, GO:0005223, GO:0005267, GO:0005372, GO:0005634, GO:0005737, GO:0005886, GO:0005887, GO:0005903, GO:0006182, GO:0006833, GO:0006884, GO:0008519, GO:0009925, GO:0015168, GO:0015250, GO:0015267, GO:0015670, GO:0015696, GO:0015793, GO:0016020, GO:0016021, GO:0016323, GO:0016324, GO:0019725, GO:0021670, GO:0022857, GO:0030184, GO:0030185, GO:0030950, GO:0031526, GO:0031965, GO:0034644, GO:0035377, GO:0035378, GO:0035379, GO:0042383, GO:0042493, GO:0043066, GO:0045177, GO:0045766, GO:0046878, GO:0048146, GO:0055085, GO:0070301, GO:0071241, GO:0071260, GO:0071280, GO:0071288, GO:0071300, GO:0071320, GO:0071456, GO:0071472, GO:0071474, GO:0071549, GO:0071805, GO:0072488, GO:0085018;best_blast_hit_tair=AT4G10380.1 NOD26-like intrinsic protein 5;1;best_blast_hit_sprot=sp|Q9SV84|NIP51_ARATH Probable aquaporin NIP5-1;best_blast_hit_trembl_plants=tr|A9YTW6|A9YTW6_LOTJA Major intrinsic protein NIP5;1	exon	-	LjG1.1_chr5	60354573	60354809	CIRI2,CIRI-full,CIRI-visJ,CIRI-visS	3	1_3_0	5299	0.001	A00600:357:HTKFKDSXC:3:1661:30906:20478,A00600:357:HTKFKDSXC:3:2361:31340:30592,A00600:357:HTKFKDSXC:2:2574:24876:36839,	n/a	60354573:60354809,	237	Full	60354573-60354809,	3	3	CTCCACCTTCAACAACAACAACAAACGCTTTTCCTTTCTTTTTGTTTCTTTCTTTCTTTTTCTTTCTCTGTGTTTTCTCCATCTTCGAAATTGGATCACAACCATCCCCACAAGTTTTCTCCGATTCCATTACTCCAACCTCTTCAAAAACCCACACATGCTCCTCCATTTCCCAATCTCAATCGCAATTTCATAGCTAGCTTCTAAGTTTCCCAATCTGGGTCCGTTCTTCTCTTC	CIRI-visJ:stout_592:3/3,CIRI-visS:stout_498:3/3	1	1	F1	LjG1.1_chr5:60354573-60354809_iso-F1
	LjG1.1_chr5:52751827-52752798	LjG1.1_chr5:52751827-52752798	G5N2	LotjaGi5g1v0221200;	Always EARLY-like protein;interpro_id=IPR009057 (Homeobox domain-like), IPR033471 (DIRP domain);gene_ontology_id=GO:0003677, GO:0005634, GO:0006351, GO:0007049, GO:0017053;best_blast_hit_tair=AT3G21430.3 DNA binding protein;best_blast_hit_sprot=sp|Q6A332|ALY3_ARATH Protein ALWAYS EARLY 3;best_blast_hit_trembl_plants=tr|A0A0B2Q7U7|A0A0B2Q7U7_GLYSO Protein ALWAYS EARLY 3	intron	-	LjG1.1_chr5	52751827	52752798	CIRI2,CIRI-full	2	1_2_0	64	0.059	A00600:357:HTKFKDSXC:2:1322:3549:26115,A00600:357:HTKFKDSXC:2:1454:1714:19961,	n/a	n/a

### Sheet: imputed counts
New_circ_ID	C3N1	C3N3	C3N4	C3R1	C3R2	C3R3	C5N2	C5N3	C5N4	C5N5	C5R1	C5R2	C5R3	C5R4	G3N1	G3N3	G3N5	G3R2	G3R3	G3R5	G5N1	G5N2	G5N3	G5N4	G5R1	G5R4	G5R5	G5R6	S5N1	S5N2	S5N3	S5N4
LjG1.1_chr1:702393-702921	2	1	1	2	0	0	0	0	0	4	4	4	4	0	2	1	1	0	2	0	2	1	0	2	0	5	4	2	9	1	5	2
LjG1.1_chr1:1035930-1036317	1	1	3	4	3	0	5	4	4	6	2	4	2	9	10	4	0	14	3	3	2	5	3	10	6	13	10	8	0	14	6	6
LjG1.1_chr1:1365537-1366104	16.8062	12.7135	15.9877	18.4434	18.4434	21.7176	47.0929	31.5403	22.5362	28.2661	26.6289	39.7259	25.8104	27.4475	16.8062	19.2619	29.9032	18.4434	13.532	10.2578	29.9032	33.1774	34.8145	54.4599	66.7383	69.194	62.6455	43.8187	30.7217	39.7259	29.0846	40.5444
LjG1.1_chr1:3525293-3526212,LjG1.1_chr1:3525293-3526220	2.07221	4	1	1	1	2.89076	3	3	4.52788	7	10	2.07221	5	4.52788	6	3	5	3	3	2.07221	0	5	6	2	10	5	5	8	13	6	9	3.70932
LjG1.1_chr1:4953249-4961227	1	0	0	0	0	0	0	0	0	0	0	0	0	0	2.07221	0	0	2.07221	0	0	0	0	0	0	0	0	5.34644	0	5.34644	2.89076	4.52788	5
LjG1.1_chr1:4953249-4953694	20	15	23	8	10	18	27	42	38	24	28	33	33	15	28	34	39	45	45	28	56	62	59	55	177	206	212	101	60	67	45	88
LjG1.1_chr1:5854307-5854794,LjG1.1_chr1:5854308-5854794	1	0	0	1	0	0	2	1	2	0	1	0	4	1	0	0	0	0	0	1	2	3	2	2	1	4	1	0	0	3	1	0
LjG1.1_chr1:6670154-6681492	2.89076	0	0	0	0	0	0	0	0	0	0	0	0	0	0	0	2.89076	0	0	0	0	2.89076	0	0	0	0	3.70932	2.07221	0	0	0	0
LjG1.1_chr1:7337064-7337778	2.07221	0	0	0	0	0	0	2.89076	0	0	0	3.70932	0	0	2.07221	0	6.165	0	0	0	3.70932	0	0	6.98355	2.07221	4.52788	0	3.70932	0	0	0	0
LjG1.1_chr1:7452453-7452799	3.70932	0	2.07221	0	0	4	5	9	9	5	3	8	2.89076	7	1	4	6	3	3	0	3	10	10	4.52788	9	9	18	5	6	8	6	5
LjG1.1_chr1:9344213-9345235	2.07221	2.89076	5.34644	0	2.89076	0	6.165	2.89076	2.07221	4.52788	4.52788	6.165	2.89076	4.52788	0	0	6.165	2.89076	2.07221	2.07221	2.89076	0	7.80211	5.34644	7.80211	12.7135	12.7135	8.62067	5.34644	11.8949	8.62067	9.43923
LjG1.1_chr1:10193169-10193502	1	3	8	2	3	6	12	11	6	14	6	5	11	6	6	3	4	7	8	2	10	13	21	13	37	33	26	9	24	31	19	30
LjG1.1_chr1:11777583-11778303	1	2	0	0	0	0	3	0	3	2	0	0	0	0	0	5	0	0	1	0	1	5	0	0	0	2	6	0	0	0	3	1
LjG1.1_chr1:12610622-12610942	1	0	0	0	0	0	1	0	1	0	0	0	0	0	0	0	0	0	0	0	0	0	0	0	0	0	1	2	3	0	0	1
LjG1.1_chr1:15902408-15906552	5.34644	4.52788	8.62067	9	2.07221	10	14.3506	13.532	8	7.80211	18.4434	16.8062	10.2578	9	5.34644	8	13	2.89076	9.43923	6.165	8.62067	13.532	15	11.0763	21.7176	23	15.9877	15.1691	18.4434	31	13.532	25
LjG1.1_chr1:16045704-16046857,LjG1.1_chr1:16045708-16046857	6.165	5.34644	6.98355	9.43923	4.52788	13.532	16.8062	24.1733	13.532	14.3506	20.0805	20.899	17.6248	15.1691	4.52788	10.2578	10.2578	9.43923	16.8062	5.34644	17.6248	18.4434	23.3547	24.1733	30.7217	39.7259	29.0846	11.8949	29.0846	34.8145	32.3589	42.1815
LjG1.1_chr1:34194372-34197198	2.07221	0	3	0	0	0	0	0	3.70932	0	0	5.34644	3	2.89076	3	0	5	0	2.89076	0	2.07221	0	2.07221	2.89076	5	6.98355	0	4	20	15.9877	20	20
LjG1.1_chr1:34194372-34194761	23	15	23	14	22	25	44	28	27	19	21	36	25	30	19	15	19	23	19	10	21	19	28	25	40	52	46	24	46	41	37	49
LjG1.1_chr1:35101850-35105170	3	0	1	1	0	0	0	0	0	2	0	0	0	0	0	2	0	0	0	0	0	4	1	0	0	0	0	2	0	1	0	0
LjG1.1_chr1:35353122-35354230	1	0	0	2.89076	0	0	0	0	2.89076	4	0	0	3.70932	0	0	0	0	2	0	0	1	5	4	0	4	0	4	3	1	0	0	2.07221
LjG1.1_chr1:37073844-37078481	1	1	2.07221	0	3	0	4	0	0	2	6	3	6	0	3	3	4	0	1	1	2	4	5	5	1	3	3	2	0	4	1	0
LjG1.1_chr1:37600046-37600303	5	2	7	8	5	7	4	9	6	6	6	12	4	9	1	2	4	8	8	4	3	8	5	7	4	7	10	15	8	12	13	15
LjG1.1_chr1:37685315-37689770	1	0	0	1	0	1	0	0	0	4	1	0	0	0	1	1	0	0	0	0	2	0	0	0	1	2	0	0	5	2	0	0
LjG1.1_chr1:42471993-42472325,LjG1.1_chr1:42471998-42472325	13	6	4	3	4	6	11	12	15	10	20	8	11	9	5	9	13	5	3	7	13	17	20	15	17	30	20	15	7	20	7	24
LjG1.1_chr1:55551643-55553869	8	2	13	4	5	8	15	19	10	25	17	16	13	10	3	7	20	4	20	2	8	20	22	19	23	42	33	23	25	23	18	20
LjG1.1_chr1:58939375-58939735	5	0	10	0	2	3.70932	2	5	2.07221	1	3.70932	3	3	0	3	4	4.52788	0	2.07221	2	4	3	5	5	11	14	8	3.70932	9	12	11	5
LjG1.1_chr1:79268738-79268910	1	0	0	0	0	0	0	0	0	2	0	0	0	2	0	0	0	1	0	0	0	0	2	0	0	3	0	3	0	0	1	0
LjG1.1_chr1:79801347-79805122	2	0	1	0	0	0	0	0	0	0	1	0	0	0	0	0	0	0	0	0	0	2	2	0	0	1	1	1	9	11	6.165	11
LjG1.1_chr1:79803880-79805122	12	26	27	33	21.7176	29	64	57	46	51	49	53	39	24	25	31	80	25	31	26	52	56	75	82	92	112	106	74	77	75	42	70
LjG1.1_chr1:82166199-82166416	1	8	9	4	6	5	8	13	10	12	7	12	8	12	5	6	11	4	6	7	8	11	5	10	17	19	8	8	25	18	18	14
LjG1.1_chr1:83109761-83111098,LjG1.1_chr1:83109761-83111104	1	1	3	0	0	0	4	2	0	0	2	2.07221	0	0	0	0	0	1	1	1	0	3	2	1	1	3	3	1	13	6	3	0
LjG1.1_chr1:84852549-84852995	1	0	0	0	1	0	0	2	0	1	1	0	0	0	1	0	0	0	0	0	0	0	0	5	0	0	0	0	1	2	0	1
LjG1.1_chr1:85021914-85022510	3	0	2	0	0	0	2	0	3	0	0	0	4	0	0	0	0	0	0	0	1	1	4.52788	0	1	5	6	0	126	174	96	151
LjG1.1_chr1:85041093-85041650	1	0	0	0	0	0	0	0	0	1	0	0	0	0	0	0	0	0	0	0	0	4	2	3	0	0	2.07221	2	2.07221	3	0	1.25365
LjG1.1_chr1:85698574-85699481	2	1	0	0	1	1	4	4	0	3	0	1	1	0	1	0	1	3	0	3	1	2	4	2	4	4	6	6	2	5	1	1
LjG1.1_chr1:88461018-88461258	2.07221	0	0	0	0	0	0	2.07221	1.25365	0	0	2.89076	0	0	0	0	1.25365	0	0	0	0	2.07221	0	3	0	1.25365	0	3	0	0	1	0
LjG1.1_chr1:89355053-89356739	1	1	1	0	0	0	2.89076	0	0	0	1	0	1	1	1	0	0	0	0	0	0	0	2	1	0	0	1	0	0	1	2	2
LjG1.1_chr1:91011719-91012198	2.89076	0	0	0	0	0	2.89076	0	0	0	0	0	0	0	0	0	0	0	0	0	0	0	0	2.07221	0	0	2.07221	0	0	3.70932	0	0
LjG1.1_chr1:91155910-91157564	1	3	3	2.07221	9	4	0	1	3	8	2	8	2	3	2	4	2	3	3	3	2	3	9	7	23	19	15	8	13	14	7	15
LjG1.1_chr1:96657962-96660113	2	0	0	0	1	0	0	1	0	0	0	0	2	2	0	0	0	0	0	0	0	0	2.07221	0	0	0	4	1	1	0	0	0
LjG1.1_chr1:97620027-97620601	2	6	4	3	4	6	8	6	3	3	3	2	5	1	5	6	4	7	7	5	7	3	4	9	10	14	19	16	9	6	10	12
LjG1.1_chr1:100618912-100620333	1	0	0	0	0	0	1	4	0	1	2	1	0	0	0	0	3	0	0	0	1	0	0	2	0	4	0	0	1	2	1	1
LjG1.1_chr1:107067950-107096992,LjG1.1_chr1:107067950-107096995,LjG1.1_chr1:107067950-107097001	7.80211	5.34644	9.43923	7.80211	10.2578	12.7135	14.3506	10.2578	7.80211	7.80211	8.62067	18.4434	5.34644	6.165	3.70932	11.0763	13.532	4.52788	4.52788	3.70932	12.7135	7.80211	3.70932	16.8062	14.3506	10.2578	16.8062	11.0763	5.34644	6.165	3.70932	9.43923
LjG1.1_chr1:107067950-107097241	19.2619	28.2661	26.6289	22.5362	24.1733	38.0888	74.9239	40.5444	32.3589	27.4475	34.8145	44.6372	33.1774	11.0763	22.5362	34.8145	38.0888	15.9877	16.8062	13.532	15.9877	20.899	28.2661	41.363	33.996	47.9115	57.7341	57.7341	42.1815	48.73	33.1774	51.1857
LjG1.1_chr1:107067950-107096845	52.8228	56.9156	106.848	82.2909	69.194	102.755	205.893	162.51	106.029	118.307	129.767	164.147	94.5693	62.6455	74.9239	106.029	143.683	47.0929	76.561	61.0084	96.2064	117.489	105.211	171.514	181.336	153.505	187.066	154.324	110.94	158.417	137.134	184.611
LjG1.1_chr1:116762537-116763665,LjG1.1_chr1:116762545-116763665	3	0	7	5	4	11	13	8	12	13	6	10	7	5	8	5	12	1	18	5	9	8	20	26	23	40	29	15	89	92	51	96
LjG1.1_chr1:118552480-118552878	2	5	3	2	0	1	2	3	8	1	7	2	5	5	0	2	2	1	3	2	3	6	8	4	9	9	10	7	8	9	7	13
LjG1.1_chr1:119286890-119287328	2	0	3	2	0	2	3	6	5	4	5	3	4	2	0	1	1	4	2	1	8	5	10	6	9	7	12	1	4	5	1	6
LjG1.1_chr1:121851116-121851509	1	0	0	1	0	0	0	1	0	0	0	2	0	0	1	0	0	0	0	1	1	3	0	1	0	0	0	0	3	0	3	0
LjG1.1_chr1:122540273-122541438	4	0	3	0	0	0	4	0	3.70932	12	0	0	0	0	0	1	0	2.89076	2.89076	0	0	9	4	2	1	4.52788	2.07221	0	3	0	0	7
LjG1.1_chr1:122841311-122841687	9.43923	11.0763	1	6.98355	4.52788	0	5	2	10.2578	0	18.4434	2	5.34644	1	1	4	1	2	6.98355	2.07221	1	3.70932	0	3	3.70932	2.89076	9.43923	14.3506	1	0	2	1
LjG1.1_chr1:122841311-122841729	2	5	7	19.2619	15.1691	0	9	0	6	4	5	7	5	4	12	6	5	10	2	11.0763	0	26.6289	0	9	24.1733	3	8	24.9918	4	8	7	17
LjG1.1_chr1:125149395-125153030,LjG1.1_chr1:125149404-125153030	2	2	4	4	0	8	8	1	0	3	7	10	3	4	1	4	2	0	2	0	9	10	14	9	8	12	10	4	4	14	5	11
LjG1.1_chr1:127131132-127152525	43.0001	46.2743	48.73	28.2661	17.6248	42.1815	73.2868	57.7341	53.6414	56.9156	41.363	57.7341	45.4558	20.899	33.996	52.0042	81.4723	19.2619	11.0763	8.62067	42.1815	65.1012	63.4641	85.5651	48.73	53.6414	54.4599	38.9073	62.6455	56.097	57.7341	109.303
LjG1.1_chr1:131936190-131936905	2	0	2	3	0	7	2	5	1	1	0	3	4	2	1	0	3	0	0	0	4	3	4	7	3	5	5	4	6	7	3	3
LjG1.1_chr1:132015030-132015526	1	0	0	0	1	1	0	0	1	2	0	0	0	0	0	0	0	0	0	0	1	0	1	0	1	0	0	0	0	0	1	0
LjG1.1_chr1:134081453-134082655	2	0	0	2	2	1	3	2	0	3	6	2	0	0	0	0	0	0	0	2	0	2	2	0	7	0	1	3	0	2	1	2
LjG1.1_chr1:134311333-134312459	1	2	0	0	0	0	0	0	0	0	0	0	0	1	0	0	0	0	0	0	0	0	2	0	0	0	1	0	0	2	1	0
LjG1.1_chr1:135458689-135459046	2.07221	2.89076	3.70932	2.07221	0	2.89076	0	4.52788	2.07221	2.89076	0	2.07221	3.70932	0	0	3.70932	2.07221	12.7135	12.7135	5.34644	0	2.07221	2.07221	4.52788	30.7217	38.0888	25.8104	25.8104	14.3506	11.8949	8.62067	6.165
LjG1.1_chr2:8083474-8087718	2.07221	0	0	0	0	0	0	0	0	0	0	0	3.70932	0	0	0	0	0	0	0	0	0	0	0	0	0	0	0	2.89076	0	2.07221	0
LjG1.1_chr2:8290960-8291965	1	4	1	2	1	0	0	0	0	1	0	0	1	2	3	3	2	0	1	0	0	2	4	1	5	1	4	5	3	2	0	5
LjG1.1_chr2:15791234-15791927,LjG1.1_chr2:15791238-15791927	3	2	7	6	12	9	7	17	15	11	4	10	13	2	5	9	7	10	7	7	12	8	8	11	24	35	22	14	24	12	16	20
LjG1.1_chr2:15926544-15928367	1	0	0	2	1	1	1	2	0	3	1	2	0	0	1	0	2	0	1	0	2	0	2	6	2	0	2	5	3	0	1	0
LjG1.1_chr2:19953854-19956266	7	3	16	6	7	11	24	15	17	16	6	20	8	5	8	8	7	9	14	4	13	15	22	16	16	24	20	20	36	31	20	38
LjG1.1_chr2:23044085-23044603	4	3	6	3	4	4	4	7	6	7	4	2	3	2	3	5	5	2	5	1	2	3	7	6	6	8	11	6	32	32	9	28
LjG1.1_chr2:36075934-36077319	2	3	2	0	1	0	1	0	1	1	0	2	1	0	1	0	2	0	1	0	0	0	3	0	5	1	1	2.89076	3	3	2	4
LjG1.1_chr2:45738363-45740050	1	0	0	0	0	0	0	1	0	0	0	1	1	0	0	1	0	0	0	1	0	0	0	0	1	0	3	0	0	0	0	0
LjG1.1_chr2:47198269-47199750	1	0	0	0	0	0	0	0	1	1	1	1	2	2	0	3	0	0	0	0	0	2	2	0	0	0	5	1	7	3	4	2
LjG1.1_chr2:48682417-48682572,LjG1.1_chr2:48682420-48682572,LjG1.1_chr2:48682422-48682572,LjG1.1_chr2:48682423-48682572	2	0	0	0	1	0	0	0	0	0	0	0	0	0	0	1	2	0	0	1	1	2	0	0	0	1	0	0	0	0	1	0
LjG1.1_chr2:48682333-48682572,LjG1.1_chr2:48682334-48682572,LjG1.1_chr2:48682335-48682572,LjG1.1_chr2:48682336-48682572,LjG1.1_chr2:48682339-48682572	3	0	0	2	0	0	0	5	0	0	0	0	0	4	0	1	0	0	0	2	3	1	5	0	2	1	2	0	1	1	1	1
LjG1.1_chr2:50156504-50156995	5	4	3	2	3	0	6	4	3	5	4.52788	2	3	6	2	2	1	1	2.07221	3.70932	2	3	3	7	5	2	6	5	7	2.89076	5	3
LjG1.1_chr2:51851546-51853140	2	2.07221	0	2.07221	2	0	3	3	5	2.89076	2	2	1	0	0	0	0	0	1	2	2.89076	2	2	2	0	1	3	2	2	3	1	4
LjG1.1_chr2:52243483-52248826,LjG1.1_chr2:52243487-52248826	10	9	13	10	4	17	44	37	13	24	24	21	25	11	7	8	16	2	7	11	21	24	29	51	47	47	30	29	39	36	21	42
LjG1.1_chr2:55550146-55550892	2.07221	2.89076	0	0	0	0	0	0	0	0	0	2.07221	0	0	2.07221	0	1.25365	2.07221	0	0	0	0	0	0	2.07221	0	0	0	5.34644	0	3.70932	3.70932
LjG1.1_chr2:55994355-55994979	2	2.07221	0	0	0	0	0	2	0	0	1.25365	0	0	3	0	0	0	0	0	0	0	0	0	0	4.52788	0	1	1	4	11	10	8
LjG1.1_chr2:58684332-58685283	1	0	0	0	0	0	1	0	0	2	2	0	0	0	0	1	0	0	0	1	0	0	0	0	0	0	1	0	2	3	0	0
LjG1.1_chr2:63860231-63899217	2.07221	0	0	0	0	2.89076	0	0	0	2.89076	0	0	3.70932	0	0	0	0	2.89076	0	2.89076	5.34644	4.52788	0	0	0	0	8.62067	0	0	0	2.89076	5.34644
LjG1.1_chr2:64939493-64940638	1	1	0	0	0	3.70932	2	1	2	3	3	0	0	0	0	0	1	0	0	0	1	4	1	0	3	6	0	2	4	3	0	3
LjG1.1_chr2:65050895-65057828	6.165	0	10.2578	0	3.70932	8.62067	11.8949	10.2578	15.9877	7.80211	11.8949	13.532	9.43923	0	11.0763	3.70932	9.43923	2.89076	7.80211	5.34644	6.98355	14.3506	7.80211	9.43923	11.0763	8.62067	14.3506	11.0763	7.80211	10.2578	9.43923	12.7135
LjG1.1_chr2:65776059-65778237	2.89076	2.07221	0	0	0	0	2.89076	2.89076	0	0	2.07221	5.34644	2.89076	0	0	0	0	0	2.89076	0	0	0	4.52788	0	2.07221	6.98355	3.70932	0	4.52788	3.70932	0	0
LjG1.1_chr2:67506562-67506835	1	0	4	0	0	3	5	1	5	0	3	2	1	2.89076	3	2	0	2	1.25365	1	0	0	7	6	4	5	3	2	2	6	6	5
LjG1.1_chr2:67506016-67506835	1	0	1	0	0	0	0	1	2	0	1	3	1	0	0	0	0	1	0	0	0	0	0	1	0	0	1	0	0	0	0	0
LjG1.1_chr2:68054457-68056277	4.52788	2.07221	2.89076	4.52788	0	0	2.07221	2.89076	0	4.52788	7.80211	6.98355	0	2.07221	3.70932	0	0	2.89076	0	0	2.89076	4.52788	4.52788	2.07221	2.07221	0	3.70932	0	0	5.34644	0	6.165
LjG1.1_chr2:68306513-68323286	2.89076	3.70932	2.89076	5.34644	0	10.2578	7.80211	6.165	2.07221	2.07221	4.52788	11.8949	0	0	2.07221	4.52788	6.98355	2.07221	3.70932	2.89076	4.52788	10.2578	0	0	11.8949	0	3.70932	3.70932	6.165	6.165	0	5.34644
LjG1.1_chr2:69526552-69526904	7	7	8	3	8	18	24	27	11	9	23	34	12	19	12	4	7	2.07221	5	2	18	23	16	23	15	10	6	1.25365	40	44	31	41
LjG1.1_chr2:69522711-69523902	1	0	0	0	0	0	3	3	0	3	3	0	6	2	1	0	0	0	0	0	0	1	4	2	0	2	0	0	1	4	3	5
LjG1.1_chr2:69521872-69522635	2.89076	2.89076	4.52788	0	5.34644	4.52788	6.98355	7	6.98355	7	3.70932	8.62067	4.52788	0	0	0	8.62067	0	0	0	3.70932	10.2578	6.165	12	0	8.62067	4.52788	0	6	2.89076	7	2.89076
LjG1.1_chr2:70422268-70422437	2.07221	0	2.07221	0	0	0	0	0	0	0	2.07221	0	2.07221	0	0	0	0	0	0	0	0	0	0	2.07221	5.34644	2.07221	1.25365	0	1.25365	0	0	2.89076
LjG1.1_chr2:76740765-76741180	1	1	0	1	0	0	1	1	0	1	1	0	1	0	0	0	0	1	2	0	2	2	4	0	4	2	1	3	15	20	15	10
LjG1.1_chr2:80226442-80227071	1	0	0	0	0	2	0	0	0	4	1	1	0	0	0	2	1	1	0	0	1	1	3	1	1.25365	3	0	0	1	1	1	0
LjG1.1_chr2:80601866-80603505	1	0	0	0	0	0	1	0	4	0	4	5	6	0	0	2.07221	3	2	0	2.89076	0	2	3	0	4	5	5	3	5	5	6	5
LjG1.1_chr2:81097249-81100291	2.89076	2.89076	3.70932	0	0	6.165	0	3.70932	4.52788	0	0	9.43923	2.89076	0	0	6.165	2.07221	0	0	0	6.165	2.89076	6.165	4.52788	5.34644	2.89076	6.165	2.07221	5.34644	6.98355	4.52788	5.34644
LjG1.1_chr2:81753976-81757091	2.07221	0	0	2.07221	0	0	0	0	2.07221	0	0	2.89076	0	0	0	0	2.07221	0	0	0	2.07221	0	0	0	19.2619	20.0805	17.6248	4.52788	2.89076	4.52788	0	3.70932
LjG1.1_chr2:85756480-85763523	2	3	4	0	6	7	3	10	4	5	12	11	9	2	5	6	4	0	10	8	7	5	4	11	23	19	21	8	20	26	25	38
LjG1.1_chr2:91919081-91920384	8	13	16	12	12	12	29	21	24	26	24	17	22	8	5	10	10	7	11	8	26	32	21	32	42	50	42	30	34	33	28	40
LjG1.1_chr2:91919319-91920384	7	2	7	6	2	0	3	7	6	4	10	10	11	7	2	2	8	6	5	2	8	10	6	8	14	12	10	6	12	13	6	10
LjG1.1_chr2:92225989-92235463	2.89076	2.89076	4.52788	0	0	0	6.165	0	2.07221	0	2.89076	0	2.89076	2.89076	3.70932	3.70932	0	0	0	0	0	0	5.34644	5.34644	0	0	0	0	2.07221	0	0	0
LjG1.1_chr3:788058-790898	2	0	2	0	0	0	3	0	0	2	0	3	0	0	1	0	0	0	0	0	0	0	0	1	0	0	0	0	0	0	0	2
LjG1.1_chr3:4227282-4229177	1	0	0	0	0	0	4	4	0	0	0	4	0	0	3	0	0	0	1	0	0	4	0	4	0	0	0	0	0	0	1	0
LjG1.1_chr3:5692965-5693545,LjG1.1_chr3:5692969-5693545	14	5	18	9	9	21	20	21	27	23	24	31	13	17	8	8	22	10	14	10	28	21	24	34	45	79	61	30	39	38	29	39
LjG1.1_chr3:5694009-5694639	5	0	1	3	1	2	2	0	0	4	2	3	2	0	0	3	2	0	1	0	1	5	2	6	4	5	5	2	4	6	2	4
LjG1.1_chr3:5790380-5790574	1	0	0	0	1	1	26	0	1	0	5	2	7	3	1	6	4	2	0	1	3	10	0	16	11	5	16	5	0	4	6	13
LjG1.1_chr3:6549994-6550091	1	0	0	0	1.25365	0	3.70932	1.25365	0	0	0	0	2.07221	0	0	0	0	0	0	0	1.25365	2.07221	1.25365	0	0	2.07221	1	2.07221	0	0	0	0
LjG1.1_chr3:11558121-11562130	1	0	0	0	0	0	1	0	2	0	2.07221	2.07221	2.89076	0	0	2.07221	2.07221	0	0	0	1	0	2.07221	0	1	0	3	0	4.52788	6.98355	0	3.70932
LjG1.1_chr3:12188048-12188593,LjG1.1_chr3:12188049-12188593,LjG1.1_chr3:12188057-12188593	39	39	42	27	39	41	73	56	85	57	57	78	51	38	35	43	52	28	34	12	57	38	65	57	98	137	82	36	65	70	43	61
LjG1.1_chr3:12353237-12354294	2	0	3.70932	2.89076	0	2	10	3	5	2	6	4	3	4	1	0	3	3	0	0	5	2	6	12	8	7	4	6	3	6	4	6
LjG1.1_chr3:12699605-12700510	1	0	2	2	2	3	5	7	4	5	8	8	5	1	1	3	5	2.89076	3	1	6	4	7	16	12	24	20	9	7	9	4	5
LjG1.1_chr3:13861493-13862460	1	2	0	0	1	0	0	0	0	0	2	5	0	1	0	1	0	0	0	1	0	2	0	3	1	2	5	1	3	6	7	5
LjG1.1_chr3:20833709-20833861	1	0	0	0	0	0	3	0	0	0	0	8	0	0	0	2	0	0	0	0	0	4	0	4	0	2	7	2	2	0	0	4
LjG1.1_chr3:20833541-20833708	2	2	4	5	2	0	10	6	1	2	9	0	2	2	2	5	6	2	0	6	3	9	0	14	3	5	16	3	0	2	4	7
LjG1.1_chr3:20833541-20833777	3	0	0	4	1	2	2	4	5	1	2	2	0	1	0	0	0	1	1	0	2	2	0	2	1	1	3	0	0	0	1	2
LjG1.1_chr3:25713564-25714165	2	0	0	0	3	1	1	8	0	2	0	3	1	0	3	3	2	0	1	0	4	1	3	2	0	6	0	4	3	6	2	8
LjG1.1_chr3:31271803-31271950	2.07221	0	1	0	3.70932	0	0	0	4.52788	0	7.80211	6.98355	6.98355	0	0	0	1	0	0	1.25365	2.89076	0	0	9.43923	5.34644	6.165	2.07221	6.165	0	0	0	6.98355
LjG1.1_chr3:38962473-38968162	2	2	0	1	0	1	2	2	0	1	0	0	2	1	2	1	3	1	0	0	2	0	0	4	4	6	2	2	3	2	0	13
LjG1.1_chr3:43040392-43040883	2	0	0	0	1	0	0	1	0	0	0	0	0	0	0	0	0	0	0	0	0	0	0	0	0	0	0	0	1	5	0	0
LjG1.1_chr3:55229888-55231162	8.62067	7.80211	11.0763	6.165	6.98355	8.62067	21.7176	13.532	17	11.8949	16.8062	12	6.165	0	2.07221	7.80211	10.2578	4.52788	9.43923	8.62067	8.62067	10.2578	12.7135	13.532	18.4434	8.62067	15.9877	20.0805	50.3671	51.1857	42.1815	68
LjG1.1_chr3:56815534-56816086	1	0	1	1	0	3	0	1	0	1	4	1	0	1	1	0	1	0	0	0	0	2	1	0	0	7	0	4	6	1	1	3
LjG1.1_chr3:60717779-60721071	3	9	11	8	4	2	18	8	13	11	9	13	7	5	2	7	8	10	8	3	6	10	5	15	33	22	39	28	45	61	37	35
LjG1.1_chr3:66004564-66009106	4.52788	0	6.98355	2.89076	0	7.80211	13.532	0	7.80211	6.165	5.34644	1	3.70932	4.52788	6.98355	6.165	13.532	1	2.89076	2.89076	0	6.165	0	1	0	1.25365	1	3	3.70932	6.165	7.80211	20.0805
LjG1.1_chr3:70075278-70075458	11.8949	3.70932	0	0	0	0	12.7135	0	0	0	0	0	0	0	6.165	6.98355	0	5.34644	11.0763	0	3.70932	0	0	0	6.165	0	8.62067	8.62067	0	0	6.165	0
LjG1.1_chr3:72511664-72514141	4	1	1	1	0	3	7	3	1	2	8	6	1	0	0	4	6	0	0	0	1	3	4	9	4	5	4	2	7	4	4	5
LjG1.1_chr3:77203840-77218409	2.89076	4.52788	7.80211	6.165	15.1691	18.4434	13.532	7.80211	0	8.62067	12.7135	7.80211	5.34644	3.70932	9.43923	13.532	0	6.98355	6.165	0	6.165	3.70932	6.165	0	12.7135	11.8949	15.1691	0	3.70932	11.0763	3.70932	11.8949
LjG1.1_chr3:81325275-81331501	11.0763	20.0805	33.996	13.532	23.3547	39.7259	65.1012	52.8228	49.5486	50.3671	42.1815	62.6455	47.0929	29.0846	33.996	26.6289	43.0001	20.899	21.7176	19.2619	47.9115	42.1815	60.1898	83.928	75.7424	80.6538	83.928	43.8187	60.1898	60.1898	52.0042	84.7466
LjG1.1_chr3:83510098-83510950	3	1	0	0	1	0	1	0	0	0	1	3	0	0	1	1	1	0	3	0	0	3	0	7	3	3	2	1	1	1	6	7
LjG1.1_chr3:90030866-90031579	6.98355	14.3506	14.3506	9.43923	5	11.0763	14.3506	13	8	10.2578	4	15.9877	6	4	2	3	12	4	4	11.0763	6	4	7	9	18	21	10	3	38.0888	14	20	20
LjG1.1_chr3:91149650-91149793,LjG1.1_chr3:91149650-91149796	2.07221	2.89076	0	6.98355	0	0	0	0	1.25365	0	4.52788	0	3.70932	0	0	0	0	0	0	0	0	0	0	0	0	0	0	2.89076	0	0	1.25365	0
LjG1.1_chr3:91677985-91679209	1	1	0	1	2	0	0	3	3	3	7	9	0	0	0	2	0	7	0	1	2	1	5	3	4	5	4	0	15	9	7	10
LjG1.1_chr3:91721414-91721739	1	0	5	2.89076	2.07221	3	2.07221	7.80211	2.07221	2.07221	3.70932	5.34644	3.70932	2.89076	0	3.70932	2.07221	0	3.70932	1	5.34644	2.89076	0	7.80211	10.2578	13	6	7	6	3.70932	1	6.165
LjG1.1_chr3:91720737-91721739	2.89076	2.07221	4	4.52788	0	0	8.62067	5.34644	8	14.3506	10.2578	7.80211	5.34644	0	2.07221	3.70932	5.34644	0	5.34644	3.70932	5.34644	3.70932	10.2578	11.8949	6.165	23.3547	8.62067	7.80211	3	9.43923	8.62067	11.8949
LjG1.1_chr3:92895278-92896534	2	0	0	0	0	0	0	0	0	1	0	3	0	0	0	0	0	0	0	0	0	0	1	0	0	1	2	1	6	3	0	3
LjG1.1_chr3:94509998-94510231	2	2	5	1	8	8	6	0	3	2	3	0	5	2	2	1	8	0	5	3	2	4	5	6	3	5	8	10	9	5	3	8
LjG1.1_chr3:95356514-95356814	3	0	0	0	0	0	2	0	0	1	0	1	0	0	0	0	2	0	0	0	1	1	0	0	2	0	0	1	2	0	1	1
LjG1.1_chr4:258508-261292	1	3	3	2	6	4.52788	15	11	9	4	17	17	6	3.70932	0	6	6	1	5	4	11	12	13	15	15	12	13	5	3.70932	5	15	12
LjG1.1_chr4:361665-364645	1	0	0	0	0	0	0	0	0	1	1	1	1	1	0	0	0	0	0	0	0	0	0	1	2	0	1	0	4	1	1	1
LjG1.1_chr4:3745291-3756276	4.52788	4.52788	0	0	9.43923	6.98355	10.2578	5.34644	4.52788	3.70932	11.8949	18.4434	6.165	2.89076	9.43923	14.3506	30.7217	5.34644	4.52788	2.89076	6.165	11.8949	3.70932	24.1733	15.1691	2.89076	0	5.34644	8.62067	2.89076	2.89076	4.52788
LjG1.1_chr4:4707327-4708146	1	0	2	0	1	2	1	1	0	0	0	3	1	0	0	0	6	1	0	1	4	3	1	3	4	2	2	2	2	5	3	2
LjG1.1_chr4:8476828-8478050	1	1	0	0	0	0	0	0	0	1	1	1	2	0	0	0	0	0	0	1	0	1	0	0	0	0	1	0	1	0	1	0
LjG1.1_chr4:9278846-9279738	1	0	0	0	0	1	0	0	0	0	0	0	1	0	1	2	0	0	0	0	0	0	0	0	1	1	4	0	0	0	1	0
LjG1.1_chr4:11023559-11024640	1	0	0	0	0	2	0	2	0	4	2	6	1	1	0	1	2.07221	0	0	1	0	2	0	3	3	2	1	0	3	2	4	1
LjG1.1_chr4:15013104-15013627	2.07221	2.07221	3.70932	5.34644	3.70932	7.80211	9.43923	11.0763	15.9877	11.0763	6.98355	7.80211	8.62067	4.52788	6.165	8.62067	10.2578	4.52788	2.89076	5.34644	10.2578	11.8949	15.1691	20.899	11.8949	13.532	16.8062	15.1691	11.0763	11.8949	9.43923	13.532
LjG1.1_chr4:15448414-15448817	1	0	0	0	0	1	2	0	1	0	0	2	0	0	0	0	0	0	1	0	0	1	0	1	3	2	0	0	0	0	1	0
LjG1.1_chr4:18075229-18078417	1	0	0	0	0	1	2	0	1	0	1	0	0	0	0	0	1	0	0	0	0	4	0	3	0	0	0	0	3	4	1	1
LjG1.1_chr4:21833443-21834920	1	0	0	0	0	0	2	0	0	2	2	0	0	0	0	0	0	1	0	0	0	0	0	0	0	8	0	0	0	1	0	2.89076
LjG1.1_chr4:23456754-23457617	1	0	0	0	0	0	0	5.34644	0	0	0	0	0	0	0	0	0	0	3	0	0	0	0	0	4	0	7	0	0	0	0	7.80211
LjG1.1_chr4:24359180-24363690	1	1	3	0	1	2	0	1	1	0	9	2	2	0	3	0	0	2	0	0	2	0	1	1	5	8	3	1	11	2	1	8
LjG1.1_chr4:25071764-25072024	1	0	0	0	0	1	0	3.70932	2.89076	0	2.07221	1	0	2	0	0	0	2.89076	0	0	1	1.25365	1.25365	2	1	1	1.25365	1.25365	2	0	0	0
LjG1.1_chr4:28514643-28515032	2.07221	0	0	0	0	0	0	2.07221	0	3.70932	0	0	2.89076	2.89076	0	0	0	0	0	0	0	0	0	2.07221	0	0	0	0	2.07221	0	0	0
LjG1.1_chr4:32230029-32230672	4	1	8	4	6	13	15	8	3	12	5	9	5	8	1	4	9	4	7	2	14	7	9	12	14	7	10	9	12	15	7	21
LjG1.1_chr4:32804732-32807076	3	1	0	2	1	1	7	0	1	3	10	4	2	0	4	1	3	5	0	0	2	3	6	4	4	5	7	4	11	5	3	9
LjG1.1_chr4:42839411-42839794	2	0	1	0	0	0	0	0	2	0	0	1.25365	2	0	0	1	0	2	2	0	0	3	2.89076	2	6	6	14	0	1	3	0	0
LjG1.1_chr4:43629692-43631710	1	0	0	0	0	1	0	0	0	0	0	0	0	0	0	0	0	0	0	0	0	0	4	0	0	0	2.07221	0	0	0	0	2
LjG1.1_chr4:46852544-46852750	4	7	10	8	4	13	13	11	2	2	3	17	11	7	9	2	12	2	4	2	6	7	8	6	8	7	2	7	4	7	3	5
LjG1.1_chr4:49682947-49689343	2	3.70932	2.89076	0	2.07221	4	10	6	2.89076	5	5	3.70932	5	3	7	0	5	1	3	1	9	2.89076	6	22	10	8	6	2.07221	12	4	2	7
LjG1.1_chr4:54891560-54895312,LjG1.1_chr4:54891566-54895312	6.98355	4	7	1	1	3.70932	4	4	8	4	4	9	11	4	3	3	2	2	9	7.80211	4	6	3	13	17	11	8	3	2	6	6	2
LjG1.1_chr4:61286131-61287186	1	0	0	0	0	0	1	0	1	0	1	6	0	0	0	1	0	0	0	0	3	0	1	3	1	0	2	0	0	1	1	0
LjG1.1_chr4:64670597-64670748	1	0	1	0	0	6	0	4	0	5	4	2	4	1	3	3	0	1	2	1	3	1	2	5	2	1	0	0	1	2	5	0
LjG1.1_chr4:64935530-64944570	1	0	0	0	0	0	1	0	1	0	0	1	0	0	0	0	0	0	0	0	0	0	0	5	0	0	0	0	0	2	0	2
LjG1.1_chr4:64936613-64941291	2	1	1	1	2	5	7	1	2	2	4	5	1	0	0	1	3	0	1	0	4	1	5	3	0	2	1	2	1	5	0	1
LjG1.1_chr4:70803639-70804485	1	0	0	0	0	0	0	0	0	0	0	0	0	1	0	0	0	0	0	0	0	0	0	0	0	0	0	0	4	5	1	4
LjG1.1_chr4:73779788-73780396,LjG1.1_chr4:73779788-73780403	2	0	0	0	1	0	0	0	1	0	1	3	1	1	0	0	0	0	2	0	0	5	0	0	3	0	0	3	8	4	6	4
LjG1.1_chr4:73919894-73924100,LjG1.1_chr4:73919894-73924103	1	0	3	0	2	1	1	1	0	5	0	2	3	0	0	0	0	0	0	0	2.07221	2	3	0	0	3	0	0	9	0	2	2
LjG1.1_chr4:76666366-76667297	2.07221	0	0	0	4.52788	6.165	0	5.34644	4.52788	4.52788	3.70932	2.89076	3.70932	3.70932	0	0	3.70932	0	2.07221	4.52788	5.34644	2.89076	6.165	6.98355	10.2578	9.43923	6.165	2.07221	0	2.07221	0	0
LjG1.1_chr4:77307982-77308308	1	0	0	0	0	0	0	0	2.07221	0	0	3	3	1	1	0	0	0	0	0	0	0	0	0	1	0	3	0	0	0	0	0
LjG1.1_chr4:77323063-77323678,LjG1.1_chr4:77323063-77323682	1	0	1	0	0	0	0	0	0	0	0	0	0	0	0	0	0	2	0	0	0	0	1	0	1	2	0	1.25365	0	4	0	2
LjG1.1_chr4:78251887-78252651	19	18	24	23	21	38	61	38	39	21	29	48	27	30	22	36	40	19	32	10	34	41	60	72	57	54	47	33	91	109	95	123
LjG1.1_chr4:79544838-79545443	1	1	1	0	0	0	4	8	0	3	1	0	0	3	0	1	7	3	1	1	4	2	5	3	7	9	9	2	8	10	9	8
LjG1.1_chr4:79857463-79858045	11.0763	0	0	4.52788	0	0	6	6.98355	11.8949	0	12.7135	7	0	13.532	20.0805	0	5.34644	0	1.25365	5.34644	11.0763	18.4434	3	2.07221	1	21.7176	0	2.89076	25.8104	0	1.25365	6
LjG1.1_chr4:81522346-81522510,LjG1.1_chr4:81522346-81522513	1	0	1	1	0	0	2	2	1	2	1	1	1	1	3	1	1	2	0	0	2	1	1	3	1	1	2	3	1	0	0	5
LjG1.1_chr4:81521802-81522510,LjG1.1_chr4:81521802-81522513	1	0	1	1	0	0	0	1	4	2	2	1	2	0	0	1	1	0	2	1	1	0	0	1	2	3	2	1	2	1	0	0
LjG1.1_chr4:83191534-83191736	2.07221	5.34644	0	0	2.07221	0	0	0	1.25365	0	2.07221	0	1.25365	0	2.89076	0	1	0	2.89076	0	2.89076	0	2.89076	2.07221	0	1.25365	3.70932	2.07221	2.89076	3.70932	0	2.07221
LjG1.1_chr4:83340176-83341743	1	0	0	0	0	2.07221	0	0	0	0	0	2.89076	2.89076	0	0	0	0	0	2.07221	0	0	2.07221	0	4.52788	0	4	4	0	25	19	27	34
LjG1.1_chr5:1100076-1100474	1	10	13	20	5	13	21	20	10	15	13	20	12	6	7	7	14	7	9	10	14	19	15	34	42	40	34	18	70	61	40	57
LjG1.1_chr5:2580602-2581319	2	6	4	6	0	2	9	11	14	9	16	19	6	2.89076	8	6	7	1	7	5	6	2	14	10	19	8	12	4	6	13	10	9
LjG1.1_chr5:2912957-2937180	8.62067	8.62067	0	7.80211	3.70932	15.9877	29.0846	0	11.0763	15.9877	20.899	26.6289	12.7135	7.80211	3.70932	6.165	0	0	2.07221	4.52788	17.6248	0	0	0	4.52788	6.98355	9.43923	6.165	13.532	14.3506	16.8062	27.4475
LjG1.1_chr5:2936507-2941558	4.52788	6.165	12.7135	12.7135	6.98355	11.8949	14.3506	9.43923	10.2578	7.80211	13.532	19.2619	11.8949	5.34644	5.34644	6.98355	19.2619	4.52788	7.80211	4.52788	8.62067	11.0763	15.9877	0	15.9877	25.8104	11.8949	20.0805	13.532	19.2619	11.0763	0
LjG1.1_chr5:3731164-3731462	2	1	0	0	0	0	0	2.89076	2	0	0	5	0	3	0	2	2	0	0	0	1	0	1	0	6	2.89076	4	0	2	8	0	1
LjG1.1_chr5:4916524-4917635	2.07221	0	5.34644	0	0	3.70932	0	0	2.89076	4	2.89076	3.70932	2.07221	0	0	6.165	4.52788	2.07221	4.52788	3.70932	0	2.89076	3.70932	8.62067	5.34644	9.43923	10	3.70932	3.70932	3.70932	4.52788	6.165
LjG1.1_chr5:9478098-9478688	1	0	0	0	0	1	0	0	1	0	0	0	0	0	0	0	0	0	0	0	0	1	3	0	1	0	0	0	0	2	0	3
LjG1.1_chr5:10530697-10532224	2	1	1	0	0	0	1	1	0	2	2	5	0	0	2	3	1	0	2	0	6	0	0	1	4	11	0	2	4	0	3	6
LjG1.1_chr5:15835518-15835649	2	3	6	3	2.89076	7	7	4	9	1	5	1.25365	1.25365	0	8	4	6	0	1	2	0	4	2	7	3	2	3	5	1	2	1	5
LjG1.1_chr5:18494229-18496352	1	0	0	0	2.89076	1	2	0	0	1	0	1	0	2	3	0	2	0	0	3	1	1	0	4	2	9	6	4	4	8	2	2
LjG1.1_chr5:31001117-31004059	1	0	1	1	0	0	0	0	0	1	1	2	1	0	0	0	1	0	0	1	1	1	1	0	1	5	2	0	2	4	0	1
LjG1.1_chr5:33271924-33272147	1	2	0	1	1	1	1.25365	2	1	0	1	0	0	0	0	0	0	1	0	0	2	0	0	0	4	0	1	1	1	0	0	0
LjG1.1_chr5:33564363-33564684	3	0	0	0	0	0	0	0	0	4	0	2	1	1	0	2	0	1	0	0	0	0	0	0	1	2	0	0	0	0	0	0
LjG1.1_chr5:37576572-37576974	2.07221	0	4.52788	6.98355	0	2.89076	2.07221	3.70932	0	4.52788	0	2.89076	2.07221	0	2.89076	2	5	3.70932	2.89076	1.25365	0	2.07221	5.34644	4.52788	4.52788	2	10	7.80211	6.98355	9	2.89076	2.07221
LjG1.1_chr5:47132108-47133591	2	1	0	0	1	1	0	4	0	4	0	0	2	0	5	1	1	1	0	0	6	4	3	3	12	17	12	5	6	10	1	8
LjG1.1_chr5:51819984-51820148,LjG1.1_chr5:51819984-51820151	2.89076	2.89076	10.2578	3.70932	5.34644	5.34644	11.0763	10.2578	5.34644	11.0763	1	15.1691	12.7135	9.43923	4.52788	9.43923	7.80211	8.62067	8.62067	4.52788	4.52788	18.4434	11.0763	6.165	14.3506	7.80211	18.4434	2	10.2578	6.165	11.8949	7.80211
LjG1.1_chr5:52561325-52561451,LjG1.1_chr5:52561334-52561451	1	1	1	6.165	1	6	7	5	4	4	3	6	2	5	2	1	2	1	1	2.07221	2	3	1	2	3	6	4	1	4	5	5	1
LjG1.1_chr5:52561325-52561635	1	0	1	0	0	2	0	1	4	0	2	2	1	0	0	0	3.70932	1	1	0	1	1	1	0	1	0	6	0	1	3	1	0
LjG1.1_chr5:54537222-54538227	3	0	0	0	0	0	1	2	3	0	0	0	0	3	0	3	0	0	0	0	1	0	0	2	1	0	3	0	3	4	1	0
LjG1.1_chr5:54772983-54773340	4	1	2.07221	0	0	0	0	2.89076	1	0	1.25365	2	0	1	3.70932	1	4	3.70932	0	2.07221	2	2	2	9	0	5	4.52788	5	11	15	6	18
LjG1.1_chr5:56563602-56564598	1	0	0	0	0	1	0	2	2	2.89076	0	0	0	0	0	0	1	0	0	0	0	0	0	0	1	1	0	0	1	1	0	0
LjG1.1_chr5:58314355-58314612,LjG1.1_chr5:58314358-58314612	7.80211	0	0	0	0	8.62067	20.0805	0	2.89076	0	1.25365	3.70932	1.25365	0	0	0	17.6248	0	0	0	0	2.07221	0	1.25365	1.25365	18.4434	0	1.25365	11.0763	0	4.52788	0
LjG1.1_chr5:58314441-58314612	2.07221	0	0	1.25365	6.98355	0	1.25365	0	0	0	2.07221	3.70932	2.89076	2.89076	0	0	5.34644	4.52788	2.07221	2.07221	0	1.25365	2.89076	2.07221	0	0	3.70932	2.07221	0	0	6.165	6.165
LjG1.1_chr5:58314400-58314612,LjG1.1_chr5:58314403-58314612	2.89076	0	0	0	0	0	0	0	2.89076	0	2.07221	3.70932	1.25365	2.07221	0	9.43923	2.89076	2.07221	0	5.34644	0	0	0	3.70932	8.62067	0	21.7176	2.07221	0	1.25365	2.89076	9.43923
LjG1.1_chr5:60469374-60469680	2	0	0	0	0	2	0	0	0	0	2.07221	0	0	0	0	0	0	0	0	0	0	0	2	0	0	1	2.07221	1.25365	1	0	0	4
LjG1.1_chr5:60723058-60729150	3.70932	2.07221	2.89076	2.07221	2.89076	3.70932	3.70932	2.89076	2.07221	4.52788	5.34644	0	0	4.52788	2.07221	4.52788	4.52788	0	2.89076	0	0	3.70932	0	5.34644	6.98355	11.0763	8.62067	6.165	0	6.165	0	4.52788
LjG1.1_chr5:60719906-60729150	10.2578	7.80211	19.2619	7.80211	6.98355	20.899	27.4475	24.1733	23.3547	12.7135	16.8062	18.4434	7.80211	11.0763	12.7135	21.7176	31.5403	12.7135	14.3506	3.70932	12.7135	22.5362	25.8104	25.8104	42.1815	2.89076	30.7217	24.1733	29.9032	33.1774	11.8949	33.1774
LjG1.1_chr5:60723431-60729150	3.70932	8.62067	11.0763	5.34644	3.70932	8.62067	5.34644	9.43923	3.70932	4.52788	2.07221	6.98355	5.34644	2.89076	6.98355	9.43923	11.0763	11.8949	3.70932	7.80211	4.52788	6.165	16.8062	14.3506	24.1733	34.8145	29.0846	9.43923	13.532	10.2578	15.1691	21.7176
LjG1.1_chr5:61059874-61060020,LjG1.1_chr5:61059877-61060020	6.165	0	0	0	0	0	23.3547	0	0	0	0	0	0	0	0	0	0	0	0	0	0	22.5362	0	38.9073	0	0	0	0	0	11.0763	0	0
LjG1.1_chr5:61583352-61583923	1	0	0	2	0	0	0	0	1	0	0	1	0	0	2	0	0	0	0	0	1	0	0	1	2	0	0	0	0	0	1	0
LjG1.1_chr5:61950736-61963176	4.52788	3.70932	14.3506	3.70932	3.70932	0	0	4.52788	7.80211	0	3.70932	0	2.07221	2.89076	5.34644	3.70932	11.0763	7.80211	3.70932	6.98355	6.165	0	10.2578	10.2578	11.0763	6.98355	0	0	10.2578	12.7135	0	8.62067
LjG1.1_chr5:62353702-62354144	2	0	0	0	0	0	2	0	1	0	0	0	1	0	1	0	2	0	0	0	0	1	1	2	2	2	4	1	5	0	1	0
LjG1.1_chr5:62792677-62795087	1	0	0	0	0	2.07221	0	2.89076	0	4	0	0	4	0	0	6	0	0	0	0	4.52788	2.07221	2.89076	0	11	11	2	2.07221	23	20	14	16
LjG1.1_chr5:63555272-63555499	10	8	24	13	11	25	22	17	12	4	11	23	13	5	11	4	28	3	8	4	5	21	14	23	27	20	14	20	6	15	21	21
LjG1.1_chr5:63555272-63555727	7	10	0	11	18	46	5	35	0	1	0	0	0	15	0	17	40	0	0	0	20	0	19	63	29	27	38	50	15	0	0	46
LjG1.1_chr5:63555500-63555727	12	0	31	0	18	34	69	23	11	23	15	31	14	0	5	0	0	0	12	9	13	30	0	59	33	0	25	36	0	22	15	0
LjG1.1_chr5:63556032-63556392	1	2	3	0	0	2	0	0	0	0	0	0	0	0	0	0	0	0	0	0	0	0	1	2	0	0	0	0	0	0	0	0
LjG1.1_chr5:63555939-63556392	3	8	6	0	6	7	10	9	1	11	6	16	7	0	0	8	14	1	0	0	4	12	18	17	14	24	14	20	13	19	6	9
LjG1.1_chr5:65303513-65303936	1	1	0	0	0	0	0	0	4	1	0	0	1	0	0	0	0	0	0	0	0	1	0	2	0	1	0	0	1	0	1	1
LjG1.1_chr5:66319112-66319809	3	0	0	0	0	0	0	1	0	0	1	0	0	0	0	0	0	0	0	0	0	0	3	1.25365	3	0	0	1	0	0	0	0
LjG1.1_chr5:66614668-66614982	2	0	0	0	0	0	0	2	0	0	0	0	0	0	0	0	0	0	0	0	1	0	0	0	0	1.25365	1	0	0	0	2.89076	0
LjG1.1_chr5:67370220-67372361	10.2578	14.3506	20.899	13.532	15.1691	24.9918	33.1774	0	27.4475	40.5444	23.3547	37.2702	28.2661	17.6248	10.2578	7.80211	18.4434	13.532	15.1691	9.43923	17.6248	16.8062	29.0846	27.4475	47.9115	40.5444	50.3671	38.9073	22.5362	16.8062	10.2578	20.0805
LjG1.1_chr5:67654994-67655096	4	0	0	1	2	0	1	1	4.52788	0	1.25365	5.34644	3.70932	3	0	0	4	0	0	2.07221	0	0	0	2	6.165	2	0	5.34644	1	0	3	1
LjG1.1_chr5:67709408-67710261	3	2	1	2	3	5	21	11	14	7	10	15	6	5	9	5	9	11	10	0	3	10	12	16	19	25	28	8	118	129	98	147
LjG1.1_chr5:67924317-67924464,LjG1.1_chr5:67924324-67924464	2.07221	0	0	0	0	0	0	0	3.70932	0	0	1.25365	1.25365	0	0	0	0	4.52788	0	0	0	0	0	2.89076	1.25365	0	3.70932	0	0	0	2.07221	4.52788
LjG1.1_chr5:67925480-67925659,LjG1.1_chr5:67925481-67925659	14	18	41	42	18	19	60	34	14	19	24	17	21	21	18	73	24	20	11	8	19	24	13	63	30	22	39	32	18	16	50	44
LjG1.1_chr5:67925300-67925659,LjG1.1_chr5:67925301-67925659	2	0	3	0	5	0	10	7	5	1	6	7	2	5	1	7	4	2	3	1	2	10	5	6	5	6	13	7	3	4	15	10
LjG1.1_chr5:67925390-67925659,LjG1.1_chr5:67925391-67925659	4	4	15	17	10	4	23	29	6	7	12	11	6	5	1	17	11	2	7	3	10	10	13	57	11	8	49	14	8	5	27	25
LjG1.1_chr5:67927166-67927372,LjG1.1_chr5:67927166-67927378,LjG1.1_chr5:67927166-67927381	8.62067	0	0	0	0	0	0	2.07221	0	0	1.25365	0	1.25365	0	0	0	0	0	0	0	0	0	0	1.25365	0	1.25365	0	0	0	0	0	2.89076
LjG1.1_chr5:67927113-67927267	1	0	1	0	1	3	3	1	0	0	0	0	0	0	0	0	0	0	0	0	0	2	0	0	0	0	4	0	2	0	2	2
LjG1.1_chr5:67927226-67927378,LjG1.1_chr5:67927226-67927388	2.07221	0	0	0	0	0	1.25365	0	2.89076	3.70932	6.165	0	0	2.07221	2.07221	5.34644	0	0	0	2.07221	1.25365	2.89076	0	0	0	1.25365	5.34644	0	0	0	0	6.165
LjG1.1_chr5:67925516-67925659,LjG1.1_chr5:67925525-67925659,LjG1.1_chr5:67925526-67925659	1	1	4	2	6	4	6	9	1	3	4	3	5	3	1	4	1	1	1	1	0	7	2	4	4	3	10	2	1	1	5	6
LjG1.1_chr6:4453751-4454111	1	1	0	0	0	0	3	2	3	1	2	0	2	3	1	5	1	4	0	0	4	0	2	4	5	3	8	3	7	7	6	12
LjG1.1_chr6:5042266-5042415	5.34644	0	0	0	0	0	0	0	1.25365	0	0	0	1.25365	0	0	0	0	0	0	0	0	1.25365	0	0	0	0	0	3.70932	2.89076	0	0	1.25365
LjG1.1_chr6:5042500-5042679	4.52788	0	0	0	0	0	0	0	0	0	0	0	0	0	0	0	0	0	0	0	0	0	0	2.89076	0	1.25365	2.07221	0	0	0	1.25365	0
LjG1.1_chr6:8112770-8114773	3	13	10	5	8	5	28	15	20	18	23	22	14	10	13	12	11	7	21	9	21	14	25	26	36	38	44	27	29	47	26	29
LjG1.1_chr6:10744728-10749971	2	0	0	0	2	0	2	1	0	3	5	0	3	0	2	4	0	0	2	0	1	3	0	3	3	7	4	0	6	0	1	2
LjG1.1_chr6:14571341-14572537	2.07221	0	0	0	2	0	0	0	0	0	0	0	4	0	0	0	0	0	0	2.07221	0	0	2.07221	2.07221	0	0	0	2.89076	0	0	0	0
LjG1.1_chr6:14782070-14783229,LjG1.1_chr6:14782070-14783230	1	3	7	0	4	7	11	8	8	2	5	11	5	4	2	3	3	3	3	6	9	7	7	6	3	7	9	3	8	6	4	7
LjG1.1_chr6:15182512-15183579	1	3	1	0	3	9	3	6	13	3	2	4	4	2	2	2	6	5	2	3	5	10	7	11	15	20	16	8	11	15	10	21
LjG1.1_chr6:21115397-21117271	2.07221	2	7	3	3	0	6	0	2.89076	2	3	2	0	5	3	3	1	0	2	1	0	4	9	2.89076	5	2	3.70932	0	22	11	6	19
LjG1.1_chr6:38896647-38897422,LjG1.1_chr6:38896647-38897426	19.2619	15.9877	34.8145	21.7176	29.0846	21.7176	49.5486	39.7259	52.8228	54.4599	53.6414	64.2826	46.2743	24.1733	17.6248	44.6372	44.6372	31.5403	15.9877	18.4434	34.8145	40.5444	38.0888	58.5527	35.6331	44.6372	56.9156	34.8145	57.7341	56.097	52.8228	83.1094
LjG1.1_chr6:47603339-47603788	1	0	0	0	0	0	0	0	0	0	0	0	0	0	0	0	0	0	0	0	0	0	0	0	1	0	0	0	1	0	2	6
LjG1.1_chr6:54057064-54057198	1	0	0	2	5.34644	1	3	5.34644	6.98355	1	1	1	3.70932	0	0	0	6.98355	0	1	1	1	1	2	11.8949	4.52788	1	3	6.165	0	5.34644	5.34644	10.2578
LjG1.1_chr6:59499874-59501628	3.70932	0	3.70932	3.70932	4.52788	5.34644	9.43923	3.70932	6.98355	6.165	8.62067	7.80211	0	2.89076	3.70932	4.52788	9.43923	0	7.80211	0	3.70932	8.62067	7.80211	7.80211	15.9877	13.532	10.2578	6.98355	9.43923	12.7135	6.98355	10.2578
LjG1.1_chr6:59499869-59502413,LjG1.1_chr6:59499878-59502413	5.34644	0	10.2578	0	4.52788	6.165	11.0763	9.43923	0	6.98355	8.62067	14.3506	8.62067	6.165	6.165	6.98355	13.532	10.2578	10.2578	0	9.43923	8.62067	8.62067	8.62067	19.2619	24.1733	13.532	7.80211	16.8062	15.1691	0	9.43923
LjG1.1_chr6:60805969-60809572,LjG1.1_chr6:60805969-60809577	2.07221	0	0	0	0	0	6.98355	0	0	3.70932	0	0	0	2.07221	0	0	0	0	0	0	2.89076	3.70932	0	6.98355	0	2.07221	0	0	2.89076	0	2.89076	3.70932
LjG1.1_chr6:61998601-62001284	1	0	1	0	0	0	0	0	0	0	0	1	0	0	0	0	1	1	0	0	0	0	2	0	0	1	0	0	0	2	0	2
LjG1.1_chr6:65304236-65304396	2	0	0	0	0	0	0	0	0	5	5	0	1.25365	0	0	0	0	0	0	0	0	2.89076	2	0	2	1	3	1	1	0	0	2
LjG1.1_chr6:66195094-66195265	8	0	6	1	7	4	4	1	6	3	7	9	4	7	1	0	5	7	5	3	8	3	7	3	19	12	21	16	8	14	9	18
LjG1.1_chr6:66332009-66332330	2	2.07221	0	3	3.70932	7	2	2	1	7	0	3	3	0	1	3	3	0	2	0	0	3	4	0	4	1	5	1	2	4	4	9
LjG1.1_mito:72850-214403	3.70932	0	0	7.80211	0	0	17.6248	9.43923	6.98355	0	14.3506	27.4475	9.43923	0	0	11.0763	6.165	0	2.89076	0	0	0	10.2578	33.996	6.98355	15.1691	16.8062	20.899	9.43923	9.43923	10.2578	12.7135
LjG1.1_mito:161828-162069,LjG1.1_mito:161835-162069,LjG1.1_mito:161838-162069	3.70932	0	2.07221	0	0	0	0	0	0	0	0	0	0	0	0	2.07221	0	0	0	0	0	2.07221	2.07221	0	0	0	0	0	2.07221	0	3.70932	0
LjG1.1_mito:281231-281631,LjG1.1_mito:281231-281632,LjG1.1_mito:281231-281633,LjG1.1_mito:281231-281635	2	2	5	5	0	6	5	2	5	3	11	10	1	0	1	3	5	0	4	0	1	1	0	9	4	4	3	3	5	5	3	7
LjG1.1_mito:281231-281586,LjG1.1_mito:281231-281587	1	0	0	0	0	0	0	2	0	1	3	0	3	0	3	0	1	0	0	0	0	2	0	1	0	0	0	0	0	2	0	4
LjG1.1_chr2:80647023-80648673	2.07221	0	2.07221	0	2.89076	4.52788	3.70932	4.52788	9.43923	5.34644	4.52788	2.89076	5.34644	2.89076	0	4.52788	4.52788	5.34644	3.70932	2.89076	4.52788	3.70932	0	4.52788	7.80211	2.89076	10.2578	3.70932	20.899	15.9877	18.4434	37.2702
LjG1.1_chr2:87476314-87476538	2.89076	0	0	2.07221	3.70932	0	2.89076	10.2578	3.70932	11.0763	1.25365	0	2.07221	5.34644	4.52788	0	2.07221	4.52788	0	1.25365	2.89076	1.25365	4.52788	0	0	2.07221	1.25365	2.07221	2.07221	0	8.62067	5.34644
LjG1.1_chr2:92355020-92356270,LjG1.1_chr2:92355020-92356275	2.07221	2.89076	2.89076	3.70932	2.89076	6.165	6.165	2.89076	2.07221	5.34644	8.62067	6.165	8.62067	4.52788	4.52788	2.89076	3.70932	2.07221	2.07221	2.07221	6.165	6.98355	10.2578	13.532	17.6248	24.1733	6.165	10.2578	20.0805	9.43923	10.2578	15.9877
LjG1.1_chr2:94820705-94824885	2.89076	2.07221	6.165	2.89076	3.70932	6.165	6.98355	10.2578	0	3.70932	4.52788	2.07221	0	0	0	0	2.89076	2.89076	3.70932	0	5.34644	6.98355	11.0763	19.2619	11.8949	21.7176	7.80211	11.0763	6.165	10.2578	0	2.89076
LjG1.1_chr2:94822874-94824885	11.0763	11.8949	10.2578	8.62067	7.80211	17.6248	9.43923	14.3506	10.2578	18.4434	6.165	11.0763	6.98355	7.80211	12.7135	15.9877	15.9877	10.2578	15.1691	3.70932	15.9877	15.9877	13.532	16.8062	27.4475	30.7217	28.2661	19.2619	20.899	18.4434	11.0763	10.2578
LjG1.1_chr2:95591457-95592090	2	4	4	2	1	2	3	9	3	12	4	5	5	8	3	3	3	10	8	1	4	0	3	10	11	18	12	7	7	5	7	17
LjG1.1_chr1:18293082-18294405	2	2.07221	6	3	0	5	7	4	10	8	4	15	7	3	3	10	8	3	1	0	5	11	7	5	16	19	9	11	21	26	12	21
LjG1.1_chr3:32366047-32367482	2	0	1	0	0	0	0	0	0	4	2.07221	5	0	0	0	0	2	1	2	2.07221	4	3	2	4	5	7	7	2	7	5	9	2.07221
LjG1.1_chr3:37462343-37462787	1	0	0	0	0	0	0	2	0	0	0	0	0	0	0	0	1	0	0	0	0	0	0	0	0	0	0	2	1	2	2	7
LjG1.1_chr1:20848955-20952648	2.07221	2.07221	3.70932	3.70932	2.89076	0	0	0	4.52788	5.34644	3.70932	0	2.07221	0	4.52788	0	6.165	2.07221	2.07221	0	5.34644	0	0	0	6.98355	0	0	0	0	3.70932	0	0
LjG1.1_chr3:65817835-65936713	2.89076	0	0	0	0	0	0	0	2.89076	0	3.70932	0	0	0	0	0	0	2.89076	0	0	3.70932	0	2.07221	0	0	0	0	0	0	0	0	0
LjG1.1_chr3:68201025-68201520	2.89076	5.34644	6.165	0	6.165	5.34644	6.98355	14.3506	0	0	0	6.98355	0	0	0	6.98355	0	0	2.89076	3.70932	6.165	0	6.165	10.2578	11.0763	15.9877	6.165	9.43923	11.0763	9.43923	6.98355	5.34644
LjG1.1_chr3:75480340-75481693	6.98355	3.70932	7.80211	11.0763	4.52788	5.34644	15.1691	13.532	15.9877	14.3506	15.1691	7.80211	12.7135	0	8.62067	11.0763	11.0763	2.89076	19.2619	4.52788	8.62067	11.0763	13.532	15.1691	23.3547	15.1691	20.0805	16.8062	19.2619	15.9877	16.8062	19.2619
LjG1.1_chr3:76765996-76766562	3	1	0	0	0	1	5	3	1	2	0	1	0	0	6	1	0	2	5	0	0	0	2.89076	2	2	4	1	5	7	4	5	4
LjG1.1_chr3:77156857-77158331	5	2	2	2	0	2.07221	4	7	2	2	3	4	2	1	2	1	2	2	4	2.89076	2	7	4	6	6	3	9	1	2.07221	3	8	5
LjG1.1_chr3:78017574-78021001	15.1691	6.165	13.532	11.8949	6.98355	24.1733	52.0042	20.899	21.7176	26.6289	32.3589	51.1857	32.3589	11.0763	11.8949	21.7176	19.2619	6.165	9.43923	8.62067	28.2661	49.5486	45.4558	76.561	106.848	111.759	52.8228	43.8187	38.0888	33.1774	19.2619	25.8104
LjG1.1_chr3:83905692-83908274	2.07221	0	0	0	0	0	0	0	0	0	0	0	0	0	0	0	0	0	0	0	0	0	0	1.25365	0	0	0	0	3	2	2.89076	2.07221
LjG1.1_chr3:85759915-85767008	2	0	3	0	0	2.07221	0	3	2.89076	0	0	2	2	0	0	0	0	0	0	0	1	2	0	2	2	2.89076	4	4	6	7	5	4
LjG1.1_chr3:89378043-89379487	7	5	2.07221	4	10	6	12	13	7	8	11	14	8	5	13	17	13	4	12	9	7	9	12	23	32	25	28	4	84	110	109	161
LjG1.1_chr3:97464298-97464674	1	0	1	0	0	3	0	0	1	0	1	1	2	0	0	0	0	0	0	0	1	0	1	6	1	4	1.25365	1	6	3	4	0
LjG1.1_chr4:11921032-11921683	1	0	1	6	1	2	0	4	2	4	5	7	7	1	0	3	3	0	0	4	4	8	5	8	10	2	12	4	8	8	10	10
LjG1.1_chr4:35844601-35846831	3	3	7	6	8	5	20	6	9	11	13	9	6	6	4	5	8	2.89076	3.70932	0	5	8	3	14	6	19	13	18	16	25	18	15
LjG1.1_chr4:52712217-52712764	4	1	2	0	1	0	7	0	6	0	6	9	3	1	1	0	5	0	5	2	0	0	4	11	17	11	6	15	3	11	5	5
LjG1.1_chr4:63565801-63566884	1	1	0	0	1	0	3	1	3	1	1	0	2	0	0	1	1	2	0	0	3	0	3	0	0	4	7	1	2	1	0	2
LjG1.1_chr4:69728927-69729661	2	0	3	1	0	2	3	3	5	2	2	3	4	2	2	0	2	2	5	0	1	8	13	3	9	11	9	6	58	52	35	57
LjG1.1_chr1:36741641-36743248	2.07221	0	0	0	2.89076	4.52788	6.98355	3.70932	2.07221	2.89076	8.62067	2.07221	6.98355	2.07221	3.70932	3.70932	0	0	0	0	0	3.70932	2.07221	4.52788	0	2.89076	2.89076	3.70932	0	0	2.07221	0
LjG1.1_chr4:72618094-72618417	2.07221	0	0	7.80211	1	0	1	0	2.89076	0	4.52788	4.52788	0	0	0	0	3.70932	0	0	0	0	0	0	6.165	1.25365	1.25365	0	5.34644	1.25365	0	0	0
LjG1.1_chr4:82552424-82552586	2.07221	0	0	0	0	0	0	0	0	0	1.25365	0	2.89076	0	0	0	0	0	0	1.25365	0	0	0	2.89076	0	2.07221	0	1.25365	0	0	0	0
LjG1.1_chr5:2580273-2581319	2.89076	6.98355	5.34644	4.52788	5.34644	10.2578	15.9877	14.3506	15.9877	11.0763	27.4475	18.4434	12.7135	8.62067	6.98355	6.98355	2.07221	7.80211	4.52788	5.34644	11.0763	15.9877	11.0763	14.3506	15.1691	16.8062	15.9877	15.9877	11.0763	8.62067	8.62067	13.532
LjG1.1_chr5:50283061-50283643,LjG1.1_chr5:50283068-50283643	1	0	2	0	0	0	0	0	3	0	0	0	0	0	0	0	0	0	0	0	0	0	0	0	0	4.52788	1	0	9	4	1	1
LjG1.1_chr5:50725555-50726249	2.07221	0	0	1	0	0	1	2	0	1	0	2	1.25365	0	0	0	0	0	0	1	2.07221	1	1	0	2.07221	2	2.07221	5	0	2	2	5
LjG1.1_chr5:67394355-67401282	10.2578	0	16.8062	17.6248	17.6248	0	0	0	0	33.1774	33.1774	0	0	0	0	15.1691	33.1774	19.2619	18.4434	0	0	0	0	0	0	0	0	0	32.3589	0	0	0
LjG1.1_chr6:56533135-56533446	2	2	3	0	0	0	0	0	2	5	5	3	2.07221	2	5	3	2	0	0	0	5	5	7	5	6	11	5	4	0	3	0	1
LjG1.1_chr6:58886223-58887176	1	0	0	0	0	0	0	0	0	0	0	0	0	0	0	0	0	0	0	0	0	0	0	0	0	0	0	0	5	2	1	5
LjG1.1_chr6:58957133-58957420	4.52788	0	0	2.07221	0	4.52788	0	0	4.52788	0	9.43923	2.07221	1.25365	0	0	0	2.89076	0	2.07221	0	0	2.07221	0	2.07221	0	1.25365	0	0	0	0	0	0
LjG1.1_chr6:59162633-59163197	3	0	1	0	0	0	7	2	5	10	0	6	0	2	2.07221	0	3	0	2	5	0	2	3	4	0	12	2.89076	0	6.165	7	7	7
LjG1.1_chr6:67688561-67689565	2.07221	4.52788	0	5.34644	4.52788	7.80211	0	6.98355	7.80211	3.70932	6.165	3.70932	3.70932	6.165	0	3.70932	2.89076	3.70932	4.52788	0	3.70932	6.165	6.98355	6.165	11.8949	11.8949	14.3506	7.80211	6.165	4.52788	6.165	8.62067
LjG1.1_chr1:79065157-79065550	2	0	0	0	0	0	1	0	2	0	0	0	0	0	0	0	0	0	1	1	1	0	1	1	0	2	0	0	0	4	0	0
LjG1.1_chr1:87086395-87086892	2	0	2	0	0	4	5	4	5	0	4	4	4	6	2	3	9	4	4	2	3	2	9	3	4	8	4	1	6	4	2.07221	7
LjG1.1_chr1:3486219-3490065	7.80211	6.165	0	10.2578	6.98355	8.62067	18.4434	11.0763	6.165	11.8949	10.2578	10.2578	7.80211	3.70932	6.98355	13.532	14.3506	7.80211	8.62067	8.62067	14.3506	14.3506	6.165	20.899	12.7135	15.1691	15.1691	15.9877	15.9877	11.0763	11.0763	16.8062
LjG1.1_chr1:90997745-90998386	17.6248	20.899	20.899	28.2661	17.6248	25.8104	36.4516	36.4516	40.5444	38.0888	48.73	53.6414	47.9115	35.6331	34.8145	24.9918	29.9032	43.8187	36.4516	21.7176	46.2743	45.4558	33.1774	46.2743	77.3795	132.223	109.303	63.4641	94.5693	95.3878	74.9239	121.582
LjG1.1_chr1:90997804-90998386	5.34644	2.89076	7.80211	2.89076	6.165	8.62067	11.8949	9.43923	15.1691	9.43923	13.532	11.8949	6.98355	11.0763	13.532	6.98355	9.43923	10.2578	6.165	9.43923	11.0763	10.2578	6.165	10.2578	20.0805	31.5403	30.7217	16.8062	21.7176	22.5362	21.7176	20.0805
LjG1.1_chr1:96986143-96992303	2.89076	0	0	0	0	3.70932	0	2.07221	0	0	2.89076	4.52788	2.89076	0	0	0	0	0	0	0	0	0	2.07221	0	0	2.07221	5.34644	0	0	0	0	0
LjG1.1_chr1:115900084-115926660	11.8949	9.43923	0	0	7.80211	20.899	36.4516	22.5362	18.4434	21.7176	26.6289	20.0805	0	6.98355	6.98355	9.43923	33.996	0	0	6.98355	15.9877	0	21.7176	0	0	0	12.7135	11.8949	18.4434	0	13.532	29.0846
LjG1.1_chr1:118404900-118440190	4.52788	4.52788	5.34644	2.89076	3.70932	8.62067	5.34644	7.80211	0	6.165	11.0763	11.0763	5.34644	6.165	6.165	2.07221	9.43923	0	6.98355	6.165	2.89076	4.52788	11.0763	11.0763	11.0763	5.34644	6.98355	17.6248	13.532	10.2578	2.89076	12.7135
LjG1.1_chr1:122594070-122604171	1	0	1	0	0	0	1	0	0	0	0	0	0	0	1	0	0	0	0	0	0	0	3	0	0	0	0	0	1	1	1	0
LjG1.1_chr1:127628916-127631011	5	2.89076	2.89076	0	0	2.07221	12.7135	3.70932	3.70932	4.52788	3.70932	7.80211	9.43923	6.98355	4.52788	2.07221	6.165	4.52788	2.89076	2.89076	4.52788	10.2578	11.0763	4.52788	10	9.43923	6.98355	8.62067	15.1691	8.62067	7.80211	4.52788
LjG1.1_chr1:127628916-127630284	3	3	5	0	0	10	11	10.2578	8	4.52788	11	11	10	11	4	7	7	0	9	1	8	12	9	12	16	13	7.80211	10	8.62067	9.43923	17	26
LjG1.1_chr1:130081533-130084456,LjG1.1_chr1:130081533-130084459	6	7	30	9	21	14	82	41	29	60	43	70	34	22	20	30	34	18	16	5	49	44	49	75	43	34	40	23	40	45	43	60
LjG1.1_chr1:130082613-130083294	1	0	3	0	0	2.07221	2	3	3	3	1	2	4	2	2	0	2	2	0	0	3	0	1	0	8	0	2	1	1	6	2	1
LjG1.1_chr1:130080739-130084450,LjG1.1_chr1:130080739-130084459	5	0	2	4	1	3	14	8	6	4	13	12	1	7	1	1	3	0	4.52788	0	4	4	5	6	2	2	1	2	7	5	4	7
LjG1.1_chr1:130084022-130084459	1	0	0	0	1	0	3	1	0	0	0	5	0	0	0	1	2	0	0	0	0	1	1	0	3	2	0	0	2	1	1	6
LjG1.1_chr1:130083083-130084450,LjG1.1_chr1:130083083-130084459	23	14	28	14	18	27	78	42	44	46	50	71	51	30	23	34	25	20	19	10	36	58	59	64	39	66	60	25	57	49	38	73
LjG1.1_chr1:131381474-131383195	4	2	0	0	2	0	0	1	1	0	2	0	3	0	0	0	0	2	0	0	0	4	2	2	1	3	0	2	0	0	0	0
LjG1.1_chr1:132094571-132096452	1	1	1	0	2	0	2	2	0	1	5	5	4	0	2	2	0	1	2	1	0	0	4	4	4	1	0	0	1	1	1	0
LjG1.1_chr2:21357265-21357543	3	1	1	2	0	0	1	4	1	0	0	0	0	0	0	0	0	0	0	0	0	0	0	1	3	8	4	1	0	1	0	0
LjG1.1_chr2:47498524-47499778	2.89076	0	0	0	0	3.70932	0	2.07221	0	0	0	0	0	0	4.52788	0	0	0	0	0	0	0	2.89076	0	2.07221	2.07221	0	0	2.07221	2.89076	2.07221	2.07221
LjG1.1_chr2:66617259-66621626	4.52788	4.52788	6.98355	6.98355	2.07221	6.165	6.165	13.532	2.07221	6.165	3.70932	7.80211	5.34644	2.07221	4.52788	4.52788	6.165	0	0	3.70932	0	6.98355	10.2578	12.7135	5.34644	8.62067	9.43923	2.07221	2.89076	12.7135	6.165	8.62067
LjG1.1_chr6:58957133-58957465	2.07221	0	0	0	2.07221	0	0	0	0	0	0	0	0	0	0	0	0	0	0	0	0	0	0	0	0	4.52788	2.89076	0	0	0	0	0
LjG1.1_chr1:2748357-2751431	0	1	0	0	0	0	1	0	3	0	3	2	0	0	0	1	0	0	0	0	0	0	0	0	0	0	0	0	0	0	0	1
LjG1.1_chr1:2751997-2753087	0	1	0	2	0	2.07221	1	5.34644	0	3	0	2.07221	3	0	3	0	0	0	0	0	0	0	1	0	1	2.07221	0	4	0	4	2.07221	0
LjG1.1_chr1:6844017-6845035	0	5	0	0	0	0	0	0	0	1	0	3	0	0	0	0	0	1	0	0	0	0	0	4	2	7	0	1	1	0	0	0
LjG1.1_chr1:8112899-8113650	0	3	3.70932	4	3	1	8	4	1	2	5	7	2	4	2	0	3	2	2	1	1	8	2.07221	3	5	0	4	5	20	8	19	29
LjG1.1_chr1:15647029-15648817	0	1	2	0	2	1	0	0	0	0	0	3	2	0	4	0	0	1	1	2	0	0	0	1	3	0	2.07221	2	0	1	7	1
LjG1.1_chr1:17362185-17365830	0	1	0	0	0	0	0	0	0	0	3	0	0	2	2	0	0	0	0	0	1	1	1	0	1	0	0	0	0	0	0	0
LjG1.1_chr1:18146757-18147201	0	1	2	3	0	5	3	4	5	3	5	2	11	3	3	5	2	0	1	5	3	3	10	5	7	6	6	5	11	5	8	7
LjG1.1_chr1:18293082-18300166	0	2	0	0	0	0	3	0	0	0	0	0	0	0	0	0	1	0	0	0	2	3	0	0	0	0	0	1	1	0	1	0
LjG1.1_chr1:18680640-18681654	0	1	0	0	0	0	1	2	0	0	3	1	0	1	0	0	1	1	0	0	0	0	0	0	1	0	0	0	0	2	0	0
LjG1.1_chr1:20937645-20938099,LjG1.1_chr1:20937648-20938099	0	1	0	0	1.25365	2	4	0	2	0	1	5	0	2.89076	0	1	0	0	2	1	1	2	7	1	6	3	5	5	5	3	8	5
LjG1.1_chr1:21067770-21069896	0	1	1	0	0	0	2	0	1	2	1	2	0	2	0	0	0	0	0	0	0	0	0	2	0	0	1	2	1	0	0	2
LjG1.1_chr1:21485546-21487472	0	2	0	0	0	0	2	0	0	0	0	0	1	0	0	0	0	0	0	1	0	1	0	0	0	4	0	2	5	2	2	5
LjG1.1_chr1:29160088-29162248	0	2.07221	0	0	0	0	0	2.89076	2.89076	2.07221	0	0	0	0	0	0	2.89076	2.89076	0	0	0	0	2.07221	5.34644	3.70932	2.89076	0	2.07221	3.70932	3.70932	3.70932	7.80211
LjG1.1_chr1:32752853-32754757	0	1	0	0	0	0	2	0	0	0	0	2	0	0	0	1	0	1	0	0	0	2	1	0	0	2	5	3	1	3	1	3
LjG1.1_chr1:34801898-34802426	0	3	1	5	0	2.07221	7	3	0	3	0	4	3	3.70932	0	0	2	5	0	4	1	3	7	7	12	5	6	0	0	4	4	0
LjG1.1_chr1:38943667-38956649	0	3.70932	0	0	6.165	0	0	0	0	0	1.25365	4.52788	0	0	0	0	0	0	0	0	0	0	0	6.98355	2.07221	0	0	2.89076	0	0	0	3.70932
LjG1.1_chr1:54373338-54377749	0	1	0	0	0	0	0	0	1	0	0	0	0	0	0	0	1	0	0	0	0	2	0	2	0	2	0	0	0	0	0	1
LjG1.1_chr1:55939467-55939720	0	3	2	0	0	1	0	0	3	0	0	2	0	0	3	0	0	3	0	0	0	0	1	2	4	2	0	1	1	0	0	0
LjG1.1_chr1:57267634-57269480	0	2	0	4	8	2	9	2.07221	2	2	1	5	2	0	0	5	0	0	2	0	5	8	9	12	6	10	7	3	11	13	1	7
LjG1.1_chr1:65260397-65261985	0	1	0	0	0	2.07221	4	1	2	2	4	2	2	0	0	3	0	2	2	1	0	4	2	2	1	0	0	1	2	7	7	4
LjG1.1_chr1:78987172-78987583	0	2.07221	2	0	0	0	0	0	2.07221	3.70932	0	0	0	0	1	0	0	0	0	0	0	0	0	0	0	0	0	0	5.34644	0	3.70932	4.52788
LjG1.1_chr1:79915130-79915234	0	1	0	0	0	0	0	0	0	0	0	0	2.07221	0	0	0	0	0	0	1	0	0	0	0	0	6.165	1.25365	0	0	0	0	0
LjG1.1_chr1:86909618-86910209	0	1	1	0	0	2	1	1	1	2	0	1	4	0	0	0	1	0	0	0	2	0	0	2	0	1	3	0	1	3	1	3
LjG1.1_chr1:88664207-88665094	0	2	0	0	2	0	2	0	0	1	2	2	1	1	1	0	0	0	1	0	1	2	3	2	5	1	1	0	7	10	7	11
LjG1.1_chr1:94134795-94136489	0	3	0	1	0	1	0	3	1	1	0	4	0	0	0	0	1	0	1	0	2	0	0	3	5	1	0	2	4	2	4	1
LjG1.1_chr1:98037604-98038461	0	3	6	0	1	2	7	0	2	0	3	3	3	3	0	1	1	1	2	0	2	3	6.98355	3	3	4	6	2	9	2	0	2
LjG1.1_chr1:98480999-98482462	0	1	0	0	2	0	0	0	1	3	0	0	0	0	0	3	0	0	0	0	0	0	0	2	4	0	0	1	1	0	0	2
LjG1.1_chr1:100943451-100944166	0	1	0	1	0	0	6	1	3	1	3	0	0	0	0	0	1	0	0	1	4	2	1	2	1	2	1	4	0	1	0	1
LjG1.1_chr1:107999168-107999632	0	2	0	2.07221	2	2.89076	4	0	2	1	3	4	6	4	1	4	10	3	7	0	3	4	1	5	12	8	9	2	6	0	2	5
LjG1.1_chr1:108687560-108689662	0	2	0	0	0	1	0	0	0	1	1	0	0	1	0	0	0	0	0	0	0	0	1	0	0	2.89076	1	0	5	0	0	0
LjG1.1_chr1:109161894-109165976	0	1	0	0	2.07221	0	2	0	0	1	0	0	0	0	0	0	1	0	0	1	0	1	0	0	4	0	3	0	0	0	0	2.07221
LjG1.1_chr1:112791437-112792152,LjG1.1_chr1:112791437-112792155	0	2.89076	0	0	0	0	0	0	0	6.98355	2.07221	2.89076	0	2.07221	2.07221	0	0	0	2.89076	2.89076	0	0	6.165	0	2.89076	3.70932	11.8949	0	2.89076	3.70932	6.98355	4.52788
LjG1.1_chr1:118711224-118712070	0	1	1	0	0	0	4	0	0	0	0	0	0	0	0	0	0	0	0	0	0	0	0	0	0	0	0	0	0	2	2.89076	0
LjG1.1_chr1:118870150-118871704	0	2	1	0	3	0	4	4	1	3	7	4	5	0	1	0	5	1	3	0	4	1	3	4	8	5	8	4	2	2	5	9
LjG1.1_chr1:118879704-118881995	0	1	0	0	0	0	2	2	3	0	0	0	1	0	0	0	0	1	2	0	2	0	0	0	2	0	1	0	3	2	1	1
LjG1.1_chr1:124702564-124706856	0	1	0	0	0	1	2	0	0	1	0	2	2	1	0	0	0	0	0	0	1	0	0	0	1	2.07221	1	0	0	1	0	1
LjG1.1_chr1:125146760-125147819	0	3	0	0	1	0	1	2	0	7	0	3	0	1	1	0	0	2	2	0	1	0	0	1	1	1	0	1	4	7	4	5
LjG1.1_chr1:126943005-126945094	0	1	0	0	0	0	0	0	0	0	0	0	0	0	2	0	0	0	0	0	0	1	0	4	0	0	2	0	0	2	0	0
LjG1.1_chr1:134170260-134170658,LjG1.1_chr1:134170260-134170664,LjG1.1_chr1:134170260-134170665,LjG1.1_chr1:134170260-134170666	0	1	0	1	0	0	0	1	0	0	0	0	0	0	0	0	0	0	0	0	0	1	0	0	1	2	0	2	1	0	0	0
LjG1.1_chr2:1333164-1333463	0	3	0	1	0	0	3	1	0	0	0	0	2	2	0	2	1	0	0	0	0	2	0	0	0	0	0	0	0	0	0	0
LjG1.1_chr2:1335838-1336030,LjG1.1_chr2:1335839-1336030	0	1	0	1	2	0	1	5	0	2	0	1	1	1	0	0	3	0	0	0	0	2	3	4	4	0	2	1	1	1	0	3
LjG1.1_chr2:2709015-2710493	0	1	0	1	0	0	1	0	0	0	1	2	0	0	0	0	1	0	0	0	0	1	0	0	0	0	0	0	0	0	2	1
LjG1.1_chr2:14611841-14614760	0	1	0	0	0	0	0	0	0	0	0	0	0	0	0	0	0	0	0	0	0	0	0	0	2.07221	2	1	1	0	3.70932	1	0
LjG1.1_chr2:19953854-19958753	0	2	0	0	0	0	1	0	1	3	8	4	0	0	0	0	1	0	2	0	1	4	6	3	3	3	0	6	0	4	5	5
LjG1.1_chr2:48199951-48202033	0	2.89076	0	0	0	0	0	0	0	2.07221	0	0	0	0	0	0	0	0	0	0	0	3.70932	0	2.89076	0	0	2.89076	4.52788	0	2.07221	0	2.89076
LjG1.1_chr2:48682267-48682572,LjG1.1_chr2:48682270-48682572,LjG1.1_chr2:48682273-48682572	0	1	0	0	0	0	1	27	2	4	5	17	0	4	0	12	0	2	0	2	8	2	0	3	0	0	18	1	0	14	10	12
LjG1.1_chr2:66095940-66096877	0	1	1	0	0	0	1	0	0	0	0	0	0	0	0	0	0	0	0	0	1	0	0	0	0	0	0	2	0	3	1	0
LjG1.1_chr2:66472829-66473539	0	3.70932	7	0	0	8	7	15	13	0	10	10	6	5	2.89076	2.89076	11	0	5	2.07221	13	6.165	7	17	5	18	10	5.34644	23	14	8	14
LjG1.1_chr2:67860114-67861700	0	2.89076	4.52788	0	0	2.89076	11.0763	12.7135	6.98355	4.52788	6.98355	15.1691	2.07221	5.34644	5.34644	5.34644	7.80211	2.89076	2.07221	3.70932	8.62067	9.43923	7.80211	11.8949	15.9877	20.899	10.2578	6.165	13.532	5.34644	7.80211	10.2578
LjG1.1_chr2:69526552-69530570	0	2.89076	0	0	2.07221	0	0	2.07221	0	0	0	0	0	0	0	0	0	0	0	0	2.07221	3.70932	2.89076	0	0	0	2.89076	0	2.07221	0	0	1.25365
LjG1.1_chr2:69895225-69895823	0	1	0	1	0	0	0	1	0	0	1.25365	0	0	0	0	0	3	0	2	0	0	0	0	0	0	3	2.07221	1	0	0	0	0
LjG1.1_chr2:76257240-76257422	0	2.07221	0	0	0	0	1.25365	1.25365	0	0	0	0	0	0	0	0	2.07221	2.07221	2.07221	0	0	0	2.07221	1.25365	2.89076	3.70932	2.89076	4.52788	1.25365	0	2.07221	2.07221
LjG1.1_chr2:80500454-80501655	0	1	0	0	0	1	0	0	0	2	0	0	0	0	0	3	0	0	0	1	1	0	0	1	2	1	0	3	3	1	1	2
LjG1.1_chr2:81479365-81479941	0	1	0	0	0	0	0	0	1	0	0	0	0	2	0	0	0	0	0	0	0	0	0	0	0	0	0	0	4	1	2	1
LjG1.1_chr2:81998885-81999183	0	3	0	3	2	1	2	4	0	3	0	3	1	3	1	2.07221	4	0	2	1	2	1	2	0	5	1	2	7	4	4	0	7
LjG1.1_chr2:83269957-83272377	0	2	0	0	0	1	4	3	0	0	0	4	0	1	0	0	1	2.07221	0	0	0	0	0	0	1	6	4	0	1	2.89076	0	3
LjG1.1_chr2:83269957-83271816	0	1	0	2	0	3	0	3	0	2.07221	0	0	0	2	1	5	0	0	0	0	2	1	2	6	5	5	1	0	7	3	5	4
LjG1.1_chr2:86784278-86785982	0	2.07221	0	0	3	3.70932	0	3.70932	6.165	0	2.89076	3.70932	6.165	0	0	0	3.70932	0	0	2.07221	0	2.89076	11.0763	2.07221	6.165	5.34644	11.0763	2.07221	2.89076	2.07221	4.52788	8.62067
LjG1.1_chr2:89499499-89499660	0	1	1	0	0	1	0	2	3	7	1	0	3	2	2.07221	0	0	2	5	3	2.07221	0	0	1.25365	4	7	6	1	8	9	5	8
LjG1.1_chr2:91585956-91589563	0	3	0	1	0	0	0	3	2.07221	4	5	3.70932	1	2	2	0	0	0	3	1	0	2.07221	2	4	3	1	2.07221	3.70932	3	5	6	5
LjG1.1_chr2:91806673-91807875	0	1	0	2.07221	0	0	4	3	0	2.07221	0	0	2	3	0	0	5	1	2	0	2.89076	3.70932	4	0	2.07221	6	0	0	44	37	11	29
LjG1.1_chr2:94176652-94177973	0	1	0	1	2	0	0	1	1	0	0	0	0	1	0	0	0	1	1	3	0	0	2	2	1	2	2	0	1	0	2	0
LjG1.1_chr2:95586697-95592090	0	1	1	0	0	0	3	3	5.34644	2	0	5.34644	2.07221	0	0	0	0	0	1	0	3.70932	2	2.07221	0	3	4.52788	4	3	7	7	3	0
LjG1.1_chr3:788058-791486	0	1	3	0	1	1	4	4	4	3	3	1	5	0	2	0	2	0	1	0	1	1	0	5	2	0	0	2	11	7	9	15
LjG1.1_chr3:1277715-1277899	0	3	0	0	0	2	3	2	0	0	0	2	3	2	2	0	0	0	0	0	0	1	0	2	1	2	2	1	3	4	2	1
LjG1.1_chr3:1561723-1563630	0	1	0	0	0	0	3	0	0	0	0	0	0	0	0	0	0	1	0	0	0	0	0	3	0	0	3	0	1	0	1	2
LjG1.1_chr3:1550430-1551685	0	2	0	0	0	1	1	0	0	0	1	0	0	0	0	0	0	0	0	0	0	0	0	0	0	5	0	0	1	0	0	0
LjG1.1_chr3:1582668-1582959,LjG1.1_chr3:1582672-1582959	0	1	1	0	0	0	2	0	0	1	0	0	0	1	0	0	2	1	0	0	1	1	0	0	1	2	1.25365	1	0	1	0	1
LjG1.1_chr3:2588969-2589369	0	2.07221	0	0	0	0	2.07221	0	0	2.07221	0	0	3.70932	3	0	0	0	2.89076	0	0	2	0	0	2.07221	4.52788	1	5.34644	2	0	0	2.89076	0
LjG1.1_chr3:5790247-5790396	0	1	0	0	1	0	0	0	0	0	0	2	0	0	0	0	0	0	0	0	0	3	0	2	0	0	4	0	0	0	1	0
LjG1.1_chr3:8549501-8551381	0	3	0	2	1	1	1	0	1	3	0	2	0	1	0	0	6	0	0	2	2	1	0	2	2	7	1	3	2	3	0	1
LjG1.1_chr3:14673438-14673961	0	1	0	0	2	3	0	0	0	1	4	1	1	0	3	1	1	4	0	1	1	0	2	3	6	9	4	3	4	4.52788	1	8
LjG1.1_chr3:15150682-15150963	0	1	0	0	0	0	0	0	0	1	0	1	2	0	0	2.07221	0	0	0	0	3	0	0	0	0	0	1.25365	0	1	1	0	0
LjG1.1_chr3:15613747-15621204	0	1	0	0	0	0	2	1	0	2	0	1	0	0	0	0	0	0	0	0	0	4	1	1	0	4	0	0	0	2	0	0
LjG1.1_chr3:15938646-15939627	0	2	0	0	0	0	0	2	0	0	0	4	0	0	0	0	0	0	0	0	0	0	0	0	0	0	0	0	4	0	0	0
LjG1.1_chr3:19592626-19592770	0	1	0	1.25365	0	0	0	2	1.25365	0	0	1	1.25365	1	0	0	1	0	0	1	2	0	1	1	0	0	1	1	2	1	2.89076	0
LjG1.1_chr3:21327546-21328764	0	2	0	0	2	1	0	0	0	0	0	0	0	0	0	0	0	1	0	0	0	0	0	0	0	0	3	1	0	0	1	1
LjG1.1_chr3:24080322-24081356	0	2	0	0	0	0	0	0	0	0	0	0	1	0	0	0	0	0	0	0	0	0	0	0	1	1	1	0	0	1	1	3
LjG1.1_chr3:33530069-33530673,LjG1.1_chr3:33530070-33530673,LjG1.1_chr3:33530071-33530673	0	1	0	0	0	0	0	1	2	0	0	0	0	0	0	0	1	1	0	1	0	1	0	1	0	0	1	0	0	0	0	0
LjG1.1_chr3:65398978-65399478	0	2	0	3	2	0	0	2	6	0	1	1	0	1	0	1	5	1	0	0	0	5	2	5	7	1	2	3	6	10	12	13
LjG1.1_chr3:65779338-65779904	0	1	0	1	0	0	2	0	0	0	3	0	0	0	0	0	1	2	1	0	0	0	0	0	0	1	0	0	0	0	0	0
LjG1.1_chr3:66004333-66009106	0	1	1	1	1	0	2	0	0	0	0	1	3	1	0	1	0	0	1	0	0	1	0	4	4	2	5	1	1	0	0	3
LjG1.1_chr3:66004333-66004454	0	1	2	3	2	0	2	1	11.0763	1	1	1	2	3	1	2	11.0763	0	1	1	2	3	1	20.0805	17.6248	1	3	6	3	3	4	2
LjG1.1_chr3:66459002-66459397	0	1	0	1	4	2.89076	1	0	1.25365	2	7	2.07221	2.07221	0	0	2.89076	3	0	1.25365	0	4	0	4	2	10	3	4	2.89076	2	3	3	1
LjG1.1_chr3:70809714-70812302	0	1	0	0	2.07221	0	0	2.89076	0	0	0	0	2.07221	0	0	0	1	0	0	0	0	0	2.89076	4	4	0	2.89076	5	2	0	3	6
LjG1.1_chr3:77651577-77651955	0	2	0	0	0	0	0	1	0	0	0	0	0	0	0	0	0	0	0	0	0	0	0	0	0	1	0	2	1	2	3	0
LjG1.1_chr3:78659239-78662107	0	1	0	2.89076	0	4.52788	3.70932	2.89076	0	3	2.89076	3.70932	0	0	0	0	0	0	0	0	0	0	0	4	0	3.70932	2.89076	0	9.43923	4	0	4.52788
LjG1.1_chr3:79121837-79122543	0	2	0	0	0	1	0	0	0	1	0	0	0	0	0	0	0	0	1	0	0	0	0	1	0	1	1	0	1	1	0	1
LjG1.1_chr3:82834945-82835609	0	1	0	0	0	0	0	0	0	0	4	0	0	0	0	0	0	1	1	0	0	0	0	0	10	5	5	0	0	1	1	2
LjG1.1_chr3:88778504-88779416	0	2	1	1	0	0	0	0	0	1	0	1	0	2	0	1	0	0	1	0	0	0	0	2	1	0	2	0	1	11	2	6
LjG1.1_chr3:96353967-96354305	0	1	0	0	0	1	0	1	1	0	0	0	0	0	0	0	0	0	0	0	0	0	0	0	0	0	0	0	4	7	2	2
LjG1.1_chr4:669264-671896	0	1	0	0	0	0	2	1	1	0	0	0	0	0	1	0	1	0	0	0	0	0	0	1	0	1	3	0	0	0	0	0
LjG1.1_chr4:2267067-2267773	0	1	1	1	0	0	2	0	0	2.89076	0	0	0	1	0	1	0	1	0	2	0	1	1	2	3	3	2	0	2	4	1	5
LjG1.1_chr4:4213837-4214494	0	1	0	0	0	0	0	0	0	0	0	0	0	0	0	0	1	0	0	0	0	0	2	0	2.07221	2	0	0	0	0	2.07221	2
LjG1.1_chr4:15447778-15448817	0	1	2	0	0	2	1	1	0	0	0	0	0	0	3	2	0	0	0	0	0	0	0	5	3	0	1	1	1	0	3	5
LjG1.1_chr4:16743460-16743778,LjG1.1_chr4:16743460-16743782	0	4	0	11.8949	13.532	2.07221	18.4434	1	1	0	15.1691	20.899	14.3506	0	0	0	4.52788	0	11.8949	14.3506	0	15.1691	0	14.3506	27.4475	2.07221	8	14.3506	2	15.1691	2.89076	15.1691
LjG1.1_chr4:18076532-18078417	0	1	0	0	1	0	0	1	0	2	0	1	0	3	0	0	0	0	0	0	0	0	0	3	0	1	3	3	1	1	0	0
LjG1.1_chr4:18822258-18822579	0	2.07221	2.89076	0	0	0	0	0	3.70932	2.07221	2.07221	1.25365	1.25365	0	0	0	0	0	0	0	0	0	2.07221	0	0	2.07221	1.25365	0	0	0	3.70932	0
LjG1.1_chr4:24005072-24009805	0	1	2	0	3	0	0	0	0	2	0	0	0	0	0	0	0	0	0	0	0	0	0	0	1	2.89076	0	0	0	0	1	0
LjG1.1_chr4:24367192-24367568	0	1	1	0	0	0	0	0	0	0	0	0	1	0	1	0	1	0	1	0	0	0	2	0	0	5	0	0	1	0	0	0
LjG1.1_chr4:27688477-27689352	0	2	4	0	0	4.52788	4	5	1	3	0	0	4	0	2	0	1	2	0	0	2	3	2	0	0	1	0	3	0	2	1	2
LjG1.1_chr4:30824895-30825068	0	2	0	0	1	0	8	5	3	2	0	2	0	6	1	1	3	1	2.07221	0	1	2.07221	1	0	2	4	1	1	8	3	2	3
LjG1.1_chr4:35129685-35133834	0	3	0	0	0	0	0	2	0	0	1	1	0	0	0	0	0	0	0	0	1	0	0	1	1	0	0	0	0	1	0	2
LjG1.1_chr4:36273754-36276550	0	7	4	0	4	2	3.70932	5	3	2.07221	7.80211	5	6	3.70932	3	0	2.89076	1	3.70932	0	5.34644	5	2.07221	5	11	6	11	7.80211	8	12	9	16
LjG1.1_chr4:44871367-44872254	0	1	0	0	1	0	1	1	0	0	0	0	1	0	0	3	0	0	0	1	1	0	0	0	6	0	2	0	1	1	0	1
LjG1.1_chr4:45182166-45184411	0	1	0	0	0	0	4	1	0	0	0	0	0	0	0	0	0	0	0	0	0	0	1	0	1	0	0	0	6	4	2	3
LjG1.1_chr4:45832502-45833050	0	4.52788	0	0	2.07221	0	4.52788	0	0	0	0	0	2.07221	0	0	2.07221	3.70932	0	0	0	0	0	0	2.89076	2.07221	2.07221	0	2.07221	0	0	0	2.89076
LjG1.1_chr4:54891560-54892333	0	1	0	0	0	0	0	0	0	0	0	0	0	0	0	0	0	0	0	0	0	0	0	1	0	0	0	0	0	2.89076	1	6.165
LjG1.1_chr4:60971839-60972276	0	1	2	1	3	0	3	2	0	4	2	3	1	2	2	4	4	1	1	3	3	4	5	3	0	8	12	7	6	13	8	4
LjG1.1_chr4:65131841-65131996	0	1	0	0	1	0	1	0	1	0	2	3	0	1	0	0	0	0	0	0	0	0	0	2	0	3	0	1	2	0	1	0
LjG1.1_chr4:65588520-65589317	0	2	0	0	0	1	2	2.89076	7	2	1	0	0	2.07221	0	0	0	0	0	0	2.07221	1	0	3	3.70932	4	3	4.52788	0	2	0	2.89076
LjG1.1_chr4:67767807-67768679	0	2	0	2.89076	0	0	3	2	0	2.07221	0	2.89076	0	0	0	0	0	0	0	0	2.07221	3	1	2	0	4	3	0	0	8	9	12
LjG1.1_chr4:70017381-70018109	0	1	0	0	0	1	2	0	0	0	0	0	0	1	0	1	0	0	0	0	0	1	0	0	0	0	0	0	0	2	0	2
LjG1.1_chr4:71467840-71468189	0	1	3	0	0	1	1	0	0	0	0	1	0	0	0	2	0	0	3	0	0	0	0	1	1	3	2	0	0	0	0	0
LjG1.1_chr4:72293257-72294927	0	2	1	0	0	0	1	0	0	1	1	3	4	1	3	0	0	0	3	0	1	2	3	2	2	3.70932	3	0	2	1	6	4
LjG1.1_chr4:77866940-77867435,LjG1.1_chr4:77866940-77867436	0	1	1	0	0	0	1	3	2	2	1	2	1	0	2	0	1	0	1	0	0	2	1	2	0	3	2	0	0	3	2	2
LjG1.1_chr4:78251468-78252651	0	4	1	3	3	2	2	3	4	1	2	3	4	2	0	4	5	0	4	0	2	3	3	8.62067	3	4	2	5	116	105	99	118
LjG1.1_chr4:78836390-78836754	0	1	0	0	0	1	4	4	0	3	2.89076	7	2	0	1	0	0	3	1.25365	0	3	3	4	1	6	3	2	0	3	3	0	3.70932
LjG1.1_chr4:78880555-78880839	0	1	0	0	0	0	0	2	0	0	0	0	0	0	0	0	1.25365	0	2	1	0	0	0	0	0	3	0	0	0	0	0	1
LjG1.1_chr4:79593779-79594089	0	1	0	0	0	0	3	0	4	1.25365	0	0	0	0	4.52788	0	0	1	0	0	2	0	1	0	2.89076	4	2	0	6	2	1	5
LjG1.1_chr4:79857628-79858045	0	3.70932	0	0	0	0	0	0	0	0	0	8.62067	0	0	0	0	0	0	0	0	0	0	0	0	0	0	0	0	0	0	2.07221	0
LjG1.1_chr4:81933581-81933929	0	1	0	0	1	0	0	2	0	1	0	0	0	2	0	0	3	1	0	1	0	1	0	1	4	2	7	7	4	4	3	2
LjG1.1_chr4:81981512-81982003	0	1	1	2	0	0	0	1	1	0	2	0	0	0	0	0	0	0	2	0	0	0	2	1	1	3	6	5	0	2	4	3
LjG1.1_chr4:82574684-82575480	0	1	0	0	0	0	1	0	0	0	1	0	0	1	0	0	0	2	3	1	0	0	0	0	2	4	6	6	0	0	0	3
LjG1.1_chr5:2629564-2630079	0	1	0	2	0	1	0	2	0	0	0	1	2.89076	0	1	0	0	0	0	0	1	0	3	2	0	3	4	0	0	1	0	2.07221
LjG1.1_chr5:7229853-7232691	0	1	0	0	0	0	0	3	1	0	3	1	0	0	0	0	0	0	0	0	1	0	1	0	2	2	0	0	0	0	3	1
LjG1.1_chr5:10821056-10822057	0	1	0	3	0	0	0	0	1	0	0	0	2	0	0	1	0	0	0	0	0	0	0	3	0	0	0	2	0	0	0	0
LjG1.1_chr5:16904923-16906809	0	1	1	0	0	2	0	0	1	0	0	1	1	0	0	2	0	0	2	0	0	0	0	2	1	0	4	1	9	4	2.07221	3
LjG1.1_chr5:31880975-31892696	0	3	3	1	0	0	8	0	0	3.70932	4	10	0	1	1	0	2.89076	1	0	0	2	0	3	2.07221	4	6	4	0	17	17	14	26
LjG1.1_chr5:58314321-58314588,LjG1.1_chr5:58314321-58314591	0	9.43923	0	0	0	0	0	0	0	0	0	0	0	0	0	0	2.07221	0	0	0	0	0	0	2.07221	2.89076	0	0	0	0	0	2.07221	0
LjG1.1_chr5:59532711-59533258	0	2	2	2	2	0	2	0	4	4	2	4	6	0	2	1	3	0	0	0	3	0	4	6	4	10	6	0	10	10	8	10
LjG1.1_chr5:60724456-60729150	0	2.89076	0	0	0	0	0	0	0	2.89076	0	0	0	2.89076	4.52788	0	1.25365	0	0	0	0	0	0	4.52788	4.52788	2.07221	2.07221	0	2.89076	3.70932	2.07221	6.165
LjG1.1_chr5:61058785-61059189	0	33.1774	0	0	0	0	0	0	0	0	0	0	97.0249	0	0	187.066	129.767	0	0	0	0	0	0	1.25365	0	0	0	97.0249	0	0	0	0
LjG1.1_chr5:61193975-61196938,LjG1.1_chr5:61193975-61196943	0	2.07221	0	0	0	0	0	0	0	0	0	0	0	0	0	0	0	0	0	0	0	0	0	0	2.07221	0	0	0	3.70932	3.70932	0	2.07221
LjG1.1_chr5:62438893-62439046	0	1	1	1	1	0	2	3	1	1	3	0	1	0	3	0	0	2.07221	2.07221	1	0	0	1	1.25365	2	1.25365	3	6	5	1	2	3
LjG1.1_chr5:67369194-67372361	0	2.07221	2.07221	0	0	0	5.34644	0	2.89076	4.52788	0	0	0	0	0	0	0	0	0	0	2.07221	0	0	0	0	0	4.52788	0	5.34644	0	0	0
LjG1.1_chr5:67835243-67835423,LjG1.1_chr5:67835243-67835428	0	2	0	0	0	0	0	0	0	0	0	2	0	0	0	0	1	3	0	0	1	1	0	3	1	5	1	0	3	0	0	2
LjG1.1_chr5:67924273-67924518,LjG1.1_chr5:67924276-67924518	0	12.7135	0	24.9918	0	0	1.25365	0	0	0	3.70932	1.25365	0	0	0	0	0	0	0	0	11.8949	0	0	2.89076	7.80211	0	0	2.07221	0	0	0	0
LjG1.1_chr5:67925435-67925659,LjG1.1_chr5:67925436-67925659,LjG1.1_chr5:67925441-67925659	0	2	0	0	0	0	5	2	1	1	0	1	4	0	1	0	3	0	0	0	1	0	3	2	1	0	0	0	0	3	1	3
LjG1.1_chr5:67927310-67927564,LjG1.1_chr5:67927310-67927570	0	2.89076	0	0	0	0	1.25365	0	0	0	0	0	0	0	0	0	0	0	0	0	0	0	0	0	1.25365	0	0	0	0	3.70932	1.25365	2.07221
LjG1.1_chr5:67928172-67928324,LjG1.1_chr5:67928177-67928324,LjG1.1_chr5:67928177-67928325,LjG1.1_chr5:67928181-67928324	0	1	0	0	0	0	1	0	1.25365	0	1	0	1	1	0	0	0	0	0	0	0	1	0	1	0	0	0	0	0	1	1	0
LjG1.1_chr6:1280273-1280565	0	2	0	0	2	0	0	0	0	0	2	0	0	0	0	0	2	0	0	0	1	2	0	0	0	0	0	0	1	3	3	4
LjG1.1_chr6:2786805-2788489	0	2	0	1	0	2	7	2	0	0	0	1	0	0	1	2	2	3	1	2	2	4	2	5	9	3	3	0	6	2	0	7
LjG1.1_chr6:3944926-3945784	0	1	0	0	0	0	2	1	0	0	0	0	0	1	0	0	1	0	0	0	0	0	2	0	4	0	0	0	1	0	2	4
LjG1.1_chr6:4689543-4691154	0	1	0	0	0	0	2	0	3.70932	2	1	0	1	1	0	0	2.89076	0	0	0	0	0	4	4.52788	2.07221	0	1	2	2.07221	6.98355	2	4
LjG1.1_chr6:5042398-5042679	0	6.165	3.70932	0	2.89076	0	2.89076	1.25365	0	2.07221	0	0	0	0	0	4.52788	0	0	0	0	2.07221	0	0	1.25365	0	0	2.89076	0	1.25365	0	0	2.07221
LjG1.1_chr6:8112770-8113419	0	2	0	0	0	0	0	1	0	1	0	1	0	2	0	0	0	0	0	1	0	0	0	2	0	0	0	1	4	2	3	3
LjG1.1_chr6:8710348-8713190	0	1	2.07221	2.89076	0	0	2	2.07221	0	0	0	0	0	0	1	2	0	0	0	0	0	0	0	0	0	0	0	0	0	0	0	2
LjG1.1_chr6:29554561-29554981	0	1	0	0	4	0	2	2	2	3	0	0	1	2	0	3	8	2	3	1	6	2	2	3	2.89076	8	1	3	0	3	0	0
LjG1.1_chr6:40952595-40952992	0	1	0	2	1.25365	0	1	0	0	1	1	1.25365	0	0	1	0	0	0	0	1	2	0	2	2	1	5	2	1	2	3	5	7
LjG1.1_chr6:50841876-50841975	0	1	0	0	0	0	0	0	1.25365	0	3.70932	2.07221	0	0	0	0	1.25365	0	0	0	0	1	0	1.25365	0	1.25365	2.07221	0	1.25365	0	0	1.25365
LjG1.1_chr6:57287175-57287385	0	1	2	0	0	0	0	1	0	0	0	0	0	0	0	2	2	0	0	0	0	0	0	0	2	0	1	0	2	0	0	0
LjG1.1_chr6:57972416-57973212	0	2.07221	0	0	0	0	0	0	0	0	0	0	0	0	0	0	0	0	0	0	0	0	0	0	0	2.89076	4	0	0	3.70932	0	2.07221
LjG1.1_chr6:58175981-58182201,LjG1.1_chr6:58175986-58182201	0	2.07221	3.70932	2.07221	2.89076	0	9	0	1	3	4.52788	4	5	2	0	1	2	1	0	1	2	1	2	2	0	2	3	3	0	2	2	3
LjG1.1_chr6:60347779-60350114	0	1	0	0	0	0	0	0	0	1	0	0	1	0	0	0	0	0	0	0	2	0	0	1	1	4	0	1	0	0	2	0
LjG1.1_chr6:63771614-63771886	0	1	0	0	0	0	0	0	2	1	1	0	0	0	1	2	1	0	0	0	2	0	0	0	3	1	0	0	1	1	3	3
LjG1.1_chr6:66297605-66298866	0	1	5	2	1	1	5	7	1	0	4	0	0	3	1	0	4	3.70932	1	0	2	5	5	9	6	5	3	7	0	5	6	4
LjG1.1_chr6:66662464-66662690	0	1	2.07221	0	0	2.07221	3	0	4	2.89076	1.25365	2.89076	3	2.89076	6	5	1.25365	4.52788	1	1.25365	0	2.07221	2.07221	1	8	13	7	4	4.52788	3	4	2.89076
LjG1.1_chr6:66736516-66737443	0	1	2	0	0	1	1	0	1	0	0	2	2	1	0	1	4	0	0	2	1	0	0	3	1	5	3	1	3	2.07221	0	4
LjG1.1_mito:61283-82184	0	3.70932	2.89076	2.07221	0	0	0	0	0	0	0	0	0	0	0	2.89076	0	3.70932	3.70932	0	0	0	0	0	0	0	0	0	0	0	0	0
LjG1.1_mito:161711-161852	0	15.1691	0	0	0	0	0	0	0	0	38.9073	0	24.9918	0	0	0	0	0	17.6248	11.8949	0	0	0	0	0	71.6496	65.1012	0	48.73	0	0	0
LjG1.1_mito:263240-263741,LjG1.1_mito:263240-263742,LjG1.1_mito:263240-263743	0	1	0	0	2	2	1	0	1	0	1	0	0	0	0	6	1	2	0	0	0	0	0	0	4	0	1	3	0	0	2	0
LjG1.1_mito:281231-281639,LjG1.1_mito:281231-281641,LjG1.1_mito:281231-281642,LjG1.1_mito:281231-281643,LjG1.1_mito:281231-281644,LjG1.1_mito:281231-281645,LjG1.1_mito:281231-281646,LjG1.1_mito:281231-281647	0	1	4	2	1	0	2	0	1	1	4	3	2	2	0	2	1	1	1	3	1	0	5	4	4	2	2	1	0	3	1	4
LjG1.1_mito:281231-281682,LjG1.1_mito:281231-281683,LjG1.1_mito:281231-281685,LjG1.1_mito:281231-281686,LjG1.1_mito:281231-281687,LjG1.1_mito:281231-281688	0	1	0	0	0	0	0	1	0	0	2	3	2	1	1	0	0	0	0	0	0	0	0	0	0	0	0	0	1	0	0	2
LjG1.1_chr2:71609658-71610362	0	2	0	0	0	0	0	0	0	4	0	0	0	0	0	0	0	0	0	0	0	0	2	2.89076	0	5	0	0	6	7	3	4
LjG1.1_chr2:75131446-75134367	0	2.07221	2.89076	0	3.70932	0	6.98355	12.7135	3.70932	2.89076	4.52788	5.34644	3.70932	0	2.89076	2.07221	3.70932	5.34644	2.07221	2.07221	4.52788	2.07221	6.98355	6.165	4.52788	5.34644	6.165	4.52788	5.34644	0	2.07221	8.62067
LjG1.1_chr2:76191780-76192027	0	1	0	0	0	0	0	0	0	2	0	3	0	0	0	0	0	0	0	0	0	0	0	3	4	3	0	2	2	0	0	3
LjG1.1_chr1:471912-476833	0	2.89076	0	0	0	0	0	2.07221	4.52788	2.07221	3.70932	2.89076	2.89076	2.07221	2.07221	0	3.70932	0	0	2.07221	2.89076	3.70932	0	0	3.70932	11.0763	5.34644	3.70932	2.07221	0	6.98355	2.07221
LjG1.1_chr2:94820694-94824885	0	3.70932	3.70932	2.89076	3.70932	7.80211	11.0763	16.8062	7.80211	12.7135	11.0763	15.9877	11.8949	0	0	0	11.0763	0	4.52788	3.70932	5.34644	17.6248	14.3506	25.8104	23.3547	24.9918	11.0763	11.8949	15.1691	14.3506	8.62067	10.2578
LjG1.1_chr2:94822798-94824885	0	2.07221	0	0	0	0	0	0	0	0	0	0	3.70932	0	4.52788	0	0	0	0	0	0	0	0	2.07221	3.70932	6.98355	2.89076	0	0	2.07221	0	2.07221
LjG1.1_chr2:95561791-95565519,LjG1.1_chr2:95561797-95565519	0	2	0	5	0	0	3.70932	2.07221	0	2.89076	4.52788	0	0	0	0	3	0	0	0	0	0	2	2	5	5	4	4	0	1	0	3	0
LjG1.1_chr3:4238076-4238641	0	2	0	2.07221	0	0	0	2	0	0	1	0	0	0	0	0	1	0	0	0	0	0	0	0	0	4	0	0	0	0	0	0
LjG1.1_chr3:16419046-16419474	0	1	0	0	0	0	0	0	0	0	1	0	1	0	0	0	0	0	0	0	5	2.07221	0	0	9	0	2	0	1	0	0	0
LjG1.1_chr3:35476543-35476932	0	2.07221	0	2.07221	0	0	0	2.07221	1.25365	0	0	0	0	0	0	0	0	0	0	0	0	0	0	0	0	0	2.07221	2.07221	0	2.89076	3.70932	1.25365
LjG1.1_chr3:71280016-71280496	0	1	1	0	0	0	1	0	0	3	5	0	1	0	0	0	1	0	0	0	0	0	5	5	2	4	4	1	1	0	0	0
LjG1.1_chr3:88625469-88628661	0	2	0	0	0	0	3	7	5	5	0	5	0	1	2.07221	0	2	2.07221	2	0	2.89076	1	0	8	7	3	5	0	15	12	9	19
LjG1.1_chr3:89377183-89377745	0	1	1	1	1	0	0	0	0	3	1	1	0	0	0	2	0	0	1	1	2	2.07221	0	4	0	2	0	0	4	0	0	4
LjG1.1_chr3:95163320-95164375	0	1	0	0	0	0	0	2	1	0	2	0	0	0	0	0	0	0	0	0	1	0	0	0	0	0	0	0	1	1	0	1
LjG1.1_chr4:11177733-11179888	0	2	0	0	0	1	0	0	0	1	0	0	0	0	0	0	0	0	1	0	0	0	0	0	1	0	0	0	1	0	3	5
LjG1.1_chr4:17610317-17612528	0	2	0	0	0	0	2	1	2	0	2	0	1	0	0	1	0	0	1	0	0	2	2	3	1	4	6	1	0	2.07221	5	5
LjG1.1_chr4:23992883-23993679	0	1	1	1	0	0	0	0	0	0	0	0	0	0	0	0	0	0	0	0	0	0	0	0	0	0	0	0	14	15	13	9
LjG1.1_chr5:30818188-30828161	0	3.70932	0	0	0	2.89076	3.70932	6.165	3.70932	10.2578	0	1.25365	2.07221	2.07221	0	0	2.07221	9.43923	4.52788	2.07221	7	6.165	6.98355	2.07221	5.34644	12.7135	3.70932	6.165	6.98355	8.62067	2.89076	9.43923
LjG1.1_chr5:51248523-51249375	0	1	1	0	0	3	4	3	3	4	2	3	1	1	0	2	6	2	8	1	4	2	3	2	11	16	10	4	23	16	13	19
LjG1.1_chr5:56905737-56906436	0	1	0	0	0	0	0	1	0	1	0	2	0	2.07221	0	0	1	0	0	1	1	0	1	2	2	2	0	0	2	0	1	0
LjG1.1_chr5:58923963-58924905	0	2	0	1	0	0	0	1	2	4.52788	4	0	0	0	0	1	0	0	0	0	1	0	0	1	7	0	2	2	5	2	3	2
LjG1.1_chr5:67086644-67086889,LjG1.1_chr5:67086644-67086893,LjG1.1_chr5:67086644-67086897	0	1	0	0	0	1	0	0	1	1	0	0	2	0	0	0	0	0	1	0	1	1.25365	0	0	2	1	1	0	0	1	0	3
LjG1.1_chr6:1194145-1197012	0	2.07221	0	0	2.89076	6.98355	7.80211	2.07221	0	0	4.52788	4.52788	0	2.89076	2.89076	3.70932	0	2.07221	0	0	0	5.34644	6.98355	3.70932	2.89076	11.0763	0	0	6.98355	4.52788	6.165	16.8062
LjG1.1_chr6:3143430-3147151	0	2.07221	1	0	3	3	8	0	9	6	5	6	3	7	0	0	5	5	2.07221	3	8	6	13	5	12	3.70932	2.89076	6	20	25	18	27
LjG1.1_chr6:46906020-46906192	0	1	0	0	0	1	0	0	0	0	0	0	1	0	0	0	0	0	0	0	0	0	0	0	3	0	0	0	0	2	0	3
LjG1.1_chr6:60769951-60770333	0	2	0	0	0	0	0	1	0	0	0	0	0	0	0	0	0	1	0	0	0	0	0	0	2	1	0	0	1	0	3	0
LjG1.1_chr1:87088428-87089371	0	1	1	3	0	1	0	4	0	2	4	0	0	0	0	0	6	1	0	1	0	2	0	4	2	9	0	0	0	0	2	2
LjG1.1_chr1:94030504-94031160	0	2	0	0	0	0	0	0	1	0	2	0	2	0	0	0	0	1	1	0	1	0	3	1	0	6	3	0	0	1	1	2
LjG1.1_chr1:110077603-110078018,LjG1.1_chr1:110077603-110078022	0	2.07221	0	0	0	0	0	0	0	0	0	0	0	0	0	0	0	0	0	0	0	0	2.89076	2.07221	2.89076	3.70932	0	0	1.25365	0	0	0
LjG1.1_chr1:115313889-115314242	0	3.70932	0	0	0	2.07221	0	3.70932	2.07221	0	0	2.07221	0	0	0	2.07221	2.07221	4.52788	0	0	2.89076	2.89076	2.89076	0	6.165	8.62067	7.80211	4.52788	12.7135	6.98355	8.62067	2.07221
LjG1.1_chr1:115897686-115924691	0	2.07221	2.07221	5.34644	6.165	2.89076	9.43923	10.2578	5.34644	6.98355	0	13.532	3.70932	0	5.34644	2.07221	21.7176	2.89076	0	2.89076	3.70932	6.98355	5.34644	13.532	6.98355	2.89076	9.43923	6.98355	6.98355	8.62067	0	10.2578
LjG1.1_chr1:115523168-115523788	0	1	0	0	1	0	0	0	0	0	5	0	0	0	0	0	0	0	0	1	0	1	2	1	0	0	1	0	0	0	0	1
LjG1.1_chr1:119718029-119718354,LjG1.1_chr1:119718034-119718354	0	1	1	0	1	0	0	2	0	1	0	0	0	1	0	0	0	0	1	0	5	2	0	0	0	3	0	0	0	0	0	1
LjG1.1_chr1:124555941-124557003,LjG1.1_chr1:124555950-124557003	0	1	0	0	0	0	1	0	0	0	1	0	0	0	1	0	1	0	0	1	0	2	0	0	0	2	1	0	0	0	2	0
LjG1.1_chr1:130084036-130084450,LjG1.1_chr1:130084036-130084459	0	2.89076	2.89076	2.07221	0	0	7.80211	4.52788	4.52788	8.62067	2.89076	3.70932	5.34644	3.70932	2.07221	4.52788	8.62067	0	3.70932	0	0	4.52788	5.34644	6.98355	6.165	11.0763	6.98355	0	15.1691	8.62067	5.34644	10.2578
LjG1.1_chr1:8944079-8946192	0	4.52788	0	0	0	2.89076	6.98355	0	0	0	3.70932	2.07221	3.70932	0	0	2.07221	0	2.07221	4.52788	0	0	2.07221	3.70932	3.70932	11.0763	0	4.52788	0	5.34644	4.52788	2.07221	4.52788
LjG1.1_chr1:136385138-136387106	0	1	0	2.89076	0	0	3	2	0	4	0	2	0	3	0	1	2	2	2	0	2	1	0	4	2	3	4	0	4	2.07221	0	5
LjG1.1_chr3:57047294-57047571	0	3.70932	3.70932	3.70932	2.07221	4.52788	5.34644	4.52788	6.165	2.89076	6.98355	2.89076	3.70932	2.89076	2.07221	2.07221	8.62067	2.07221	4.52788	0	4.52788	0	6.98355	7.80211	5.34644	4.52788	4.52788	8.62067	6.165	14.3506	3.70932	7.80211
LjG1.1_chr1:1892945-1893486	0	0	2.89076	2.07221	0	0	0	2.89076	2.89076	0	2.07221	2.07221	2.07221	2.89076	2.07221	2.07221	0	2.07221	0	0	2.07221	0	2.07221	2.07221	3.70932	0	2.07221	0	2.07221	0	5.34644	3.70932
LjG1.1_chr1:2957802-2958540,LjG1.1_chr1:2957802-2958550	0	0	3	0	0	4	4	2	0	4	0	6	3	0	3	0	0	4	3	0	4	4	2.89076	3	3	2	4	0	3	7	8	8
LjG1.1_chr1:4953249-4958098	0	0	1	0	0	2.07221	0	0	0	0	0	0	0	0	0	0	0	1	2	0	0	0	0	0	1	5	2	0	2	2.07221	0	2
LjG1.1_chr1:17987732-17988393	0	0	3	0	0	0	3	4	1	0	0	0	0	0	0	0	0	0	3	0	0	1	0	1	3	4	6	2	1	2	4	4.52788
LjG1.1_chr1:20848955-20861282	0	0	3.70932	5.34644	0	0	3.70932	0	2.07221	4.52788	0	6.165	3.70932	3.70932	3.70932	0	0	0	2.89076	0	0	3.70932	3.70932	5.34644	0	0	2.07221	2.07221	0	2.89076	2.89076	5.34644
LjG1.1_chr1:20849210-20861718	0	0	2.89076	2.07221	2.07221	2.07221	2.89076	2.07221	0	0	0	0	0	0	0	0	0	0	0	0	0	0	0	2.89076	4.52788	0	4.52788	2.89076	0	2.89076	0	0
LjG1.1_chr1:34788615-34802426	0	0	1	0	2	0	0	0	0	0	0	4	0	0	2	0	0	0	1	1	0	0	1	2	0	0	2	0	1	0	0	0
LjG1.1_chr1:37686482-37689770	0	0	2	0	0	0	0	0	0	0	2	0	2.07221	0	0	0	1	0	0	0	1	1	1	2.07221	1	0	1	1	2	3	1	0
LjG1.1_chr1:41050965-41052982	0	0	1	0	0	0	0	2	0	0	0	3	2	0	1	0	0	0	0	0	0	1	0	0	1	0	0	0	1	0	0	0
LjG1.1_chr1:41850815-41851959	0	0	1	0	0	1	0	0	0	0	0	0	0	0	0	0	0	0	1	0	0	0	1	1	0	1	0	0	9	15	3	15
LjG1.1_chr1:48489716-48491782	0	0	3.70932	0	0	4.52788	0	0	4.52788	2.07221	0	6.98355	2.07221	0	0	0	2.07221	0	2.07221	0	0	0	0	2.89076	2.89076	0	2.89076	0	0	0	0	0
LjG1.1_chr1:52896132-52897547	0	0	2	2	0	0	0	2	0	0	0	1	0	0	0	0	0	0	1	0	0	2	2	0	0	3	5	0	2	1	0	0
LjG1.1_chr1:59186146-59186990	0	0	1	0	0	0	0	0	2	3	1	0	0	0	0	0	0	1	0	0	3	0	0	0	1	2	1	0	0	0	0	3
LjG1.1_chr1:64875069-64876456	0	0	2.89076	0	0	0	1	0	0	0	2.89076	0	0	2	0	0	0	0	1	0	0	1	1	1	3	3.70932	2	0	1	2	1	7
LjG1.1_chr1:68518729-68519225	0	0	2	0	0	0	2	0	0	1	2	1	0	0	0	0	1	0	1	0	0	0	0	1	0	0	0	0	1	0	0	0
LjG1.1_chr1:69955944-69956402	0	0	1	0	1	0	1	0	0	1	1	0	0	0	0	1	0	0	0	0	0	0	2	0	1	2	0	0	1	2	0	1
LjG1.1_chr1:81413124-81413807	0	0	3	1	0	0	1	3	1	1	1	1	2	0	6	1	0	5	4	1	1	1	4	2	4	5	4	5	8	11	10	10
LjG1.1_chr1:85727638-85727740	0	0	1	0	0	0	0	0	1.25365	0	0	1	1.25365	0	0	0	2.07221	0	1.25365	0	0	0	0	1	1	2	0	2.07221	0	1	0	2.07221
LjG1.1_chr1:87462326-87462750	0	0	1	0	0	0	0	0	0	0	1.25365	1	0	0	0	4	1	0	0	0	0	0	0	4	2	0	0	0	0	0	0	0
LjG1.1_chr1:87502745-87503971	0	0	2	2	0	0	0	0	0	0	2	0	2.07221	0	0	0	0	0	3	0	0	0	0	2	0	0	0	0	0	0	0	0
LjG1.1_chr1:87543445-87554685	0	0	2.07221	0	0	0	0	0	0	0	0	0	2.07221	4.52788	0	0	2.89076	0	0	0	0	0	0	0	0	0	0	0	0	0	0	0
LjG1.1_chr1:91155231-91157564	0	0	1	0	0	0	0	0	0	1	0	0	0	0	3	1	0	0	0	0	0	0	0	1	2	0	0	2	0	0	0	0
LjG1.1_chr1:91492439-91493439	0	0	2.07221	0	0	0	4.52788	0	0	0	3.70932	0	0	0	0	0	0	0	0	0	0	0	2.89076	0	0	0	0	2.07221	0	0	0	2.07221
LjG1.1_chr1:96865688-96867154	0	0	2	0	0	0	2	1	0	1	1	1	0	1	1	0	0	0	1	0	0	1	0	0	4	2	0	1	8	6	1	3
LjG1.1_chr1:102854547-102854717	0	0	2	2	0	0	0	2	0	0	0	0	0	0	0	0	0	0	0	0	0	2	2	1.25365	0	0	1	0	1	1.25365	1	1
LjG1.1_chr1:104812673-104813328	0	0	1	0	0	0	5	1	0	3	1	3	0	0	2	1	0	0	5	0	0	0	0	2	2	0	5	2	2	8	0	0
LjG1.1_chr1:109103102-109104119	0	0	2	0	0	0	0	0	0	0	2	0	0	0	0	0	0	0	0	0	0	2	0	0	0	1	0	0	2	0	1	0
LjG1.1_chr1:109956193-109958735	0	0	1	0	0	0	2	4	0	0	3	4	0	0	0	1	0	2	0	0	0	4	0	0	0	1	2	0	5	1	4	10
LjG1.1_chr1:110058823-110059336	0	0	1	0	1	0	0	0	0	0	0	0	0	0	0	0	0	0	0	0	0	0	0	1	1	3	2	0	0	3	0	0
LjG1.1_chr1:112438516-112439338	0	0	1	0	0	1	0	0	0	0	0	0	0	0	0	0	0	2	1	0	0	1	0	0	3	3	2	0	0	2	0	0
LjG1.1_chr1:113273275-113275523	0	0	2	0	5	3	2.89076	6	0	7.80211	0	3	0	0	2	0	0	4	0	0	6	4	2	7	6	6	2.89076	2.89076	9	4	6.165	6.165
LjG1.1_chr1:114934600-114937448	0	0	1	0	0	0	0	0	0	0	0	0	0	0	0	0	0	1	2	0	1	2.07221	4	0	0	1	2	0	6.165	5	3	6
LjG1.1_chr1:115843589-115844426	0	0	1	0	0	0	0	0	0	0	4	1	0	0	0	0	0	0	0	0	0	1	1	0	0	0	0	0	0	0	2	0
LjG1.1_chr1:118685197-118685301	0	0	1	2.89076	0	0	1.25365	0	1	0	1	0	0	0	0	0	0	0	1.25365	0	0	0	0	0	0	0	2.07221	0	0	1	0	1
LjG1.1_chr1:118985573-118985923	0	0	6.165	2.07221	0	0	0	2.07221	0	6.165	0	0	0	0	0	0	0	0	0	0	0	0	0	3.70932	0	0	0	4.52788	0	0	0	0
LjG1.1_chr1:124252270-124252733	0	0	1	0	0	1	0	1	0	0	1	0	2	1	0	0	1	0	1	0	1	2	2	1	1	2	1	1	1	1	1	0
LjG1.1_chr1:125691639-125692193	0	0	2	0	3	0	0	0	0	0	0	1	0	0	1	2	2	1	1	0	0	0	1	0	3	6	5	1	2	3	5	5
LjG1.1_chr1:134005219-134005769	0	0	2	2	0	1	1	1	1	0	0	2	3	1	0	0	0	1	1	0	1	0	0	0	1	0	0	1	0	3	1	1
LjG1.1_chr1:135121533-135123259	0	0	2	0	0	1	0	0	0	0	0	0	0	0	0	0	1	0	1	0	0	0	0	0	1	2.89076	0	2	0	4	0	0
LjG1.1_chr2:1333076-1333366,LjG1.1_chr2:1333076-1333369,LjG1.1_chr2:1333076-1333373	0	0	7	0	2	0	8	6	0	0	0	3	4	4	2	9	3	3	1	0	4	6	0	21	6	0	12	11	1	3	14	5
LjG1.1_chr2:1333076-1333417	0	0	2	5	4	0	14	7	2	0	0	0	2	0	0	10	1	0	0	0	0	0	1	0	7	0	16	11	0	4	9	7
LjG1.1_chr2:1333897-1334232	0	0	2	0	0	0	1	1	0	0	0	0	0	0	0	1	1	0	0	0	0	0	0	1	1	1	3	1	0	1	0	1
LjG1.1_chr2:5297237-5300120	0	0	3	0	2	0	9	0	3	1	2	8	0	2	7	0	7	0	0	5	1	4	4	6	12	8	4	4	3	5	0	5
LjG1.1_chr2:8080192-8084339	0	0	1	0	0	1	1	0	0	2	0	0	0	0	0	0	0	0	1	0	0	0	0	3	3	0	2	0	2.89076	1	2.07221	0
LjG1.1_chr2:24791718-24792860	0	0	2.89076	0	0	0	0	0	0	2.07221	5.34644	0	0	0	0	0	0	0	0	0	0	6.98355	2.07221	2.07221	2.89076	2.89076	0	2.07221	2.89076	0	2.89076	0
LjG1.1_chr2:39893987-39894345	0	0	3	0	1	0	0	0	3	1	0	2	0	1	1	1	0	0	0	1	2	1	3	0	0	3	2.07221	1	0	0	2	2
LjG1.1_chr2:48682357-48682572,LjG1.1_chr2:48682360-48682572,LjG1.1_chr2:48682363-48682572,LjG1.1_chr2:48682366-48682572	0	0	1	0	2	0	0	1	0	0	0	0	3	0	0	0	2	2	0	1	0	0	0	0	0	1	0	0	0	0	2	0
LjG1.1_chr2:48682484-48682603	0	0	3	0	2	0	0	1	0	0	3	0	0	0	0	0	1	0	0	0	0	0	0	0	0	0	0	0	0	0	0	0
LjG1.1_chr2:48682190-48682516	0	0	3	0	1	0	5	2	0	0	0	0	0	0	0	1	0	0	0	0	0	1	0	4	5	0	3	1	0	2	3	4
LjG1.1_chr2:52243483-52246482	0	0	3	0	0	2	1	3	0	0	2	0	0	0	0	0	0	0	0	0	0	2	0	0	0	0	0	1	2	0	0	0
LjG1.1_chr2:62354466-62358039	0	0	2.07221	0	0	0	0	0	0	0	2.89076	3.70932	0	0	0	0	0	0	0	0	0	6.165	2.07221	2.07221	0	0	0	0	2.07221	0	0	6.165
LjG1.1_chr2:71631281-71631758	0	0	1	1	1	0	2	1	0	0	1	5	0	0	0	3	1	0	0	1	0	0	0	2	0	0	1	0	0	0	0	3
LjG1.1_chr2:74133217-74139300	0	0	2.07221	0	0	0	0	0	0	0	0	2.89076	0	0	0	0	0	0	0	0	0	0	0	0	0	2.89076	0	0	2.89076	5.34644	3.70932	5.34644
LjG1.1_chr2:74172426-74172590,LjG1.1_chr2:74172429-74172590	0	0	2.89076	0	0	2.07221	4.52788	0	0	5.34644	0	0	0	0	0	0	1.25365	0	0	0	0	0	2.89076	0	2.07221	2.89076	2.07221	0	0	0	0	9.43923
LjG1.1_chr2:75761849-75762141	0	0	1	0	1	0	0	0	0	0	0	1	1	0	2	1	1	0	0	0	2	0	0	0	1	0	2	1	5	5	2	5
LjG1.1_chr2:85760225-85761968	0	0	1	0	0	1	0	0	1	0	1	0	0	0	0	0	0	0	0	0	0	0	0	0	1	0	0	0	2.07221	1	0	2.07221
LjG1.1_chr2:89485675-89485950	0	0	2.89076	0	0	0	2.89076	0	0	0	0	2.89076	0	3.70932	1.25365	2.89076	2.89076	0	2.89076	0	0	0	0	2.07221	0	2.07221	0	2.07221	0	0	0	0
LjG1.1_chr2:89581781-89582213	0	0	1	0	0	0	2	0	0	2	0	2	0	0	0	0	1.25365	0	0	0	0	1	0	1	2.07221	0	5	0	0	0	0	0
LjG1.1_chr2:89818020-89819384	0	0	1	0	1	0	0	0	0	0	1	0	0	0	0	0	2	0	0	0	1	0	2	0	1	2.07221	1	0	0	0	2	0
LjG1.1_chr2:91620376-91620692	0	0	3	0	0	1	2	0	1	0	0	0	0	0	1	0	0	0	0	0	1	0	0	1	0	1	0	0	0	0	0	2
LjG1.1_chr2:92628472-92630254	0	0	1	0	1	0	0	0	0	0	2	1	0	0	0	0	0	0	0	0	0	0	0	0	2.07221	0	2	0	4	2	3	4
LjG1.1_chr2:95490409-95490928	0	0	2	0	0	0	0	0	0	0	0	0	0	1	0	2	0	0	0	0	2.07221	1	0	0	0	2	2	3	0	3	0	5
LjG1.1_chr3:788058-788943	0	0	2	1	0	0	1	3	3	5	3	2.89076	0	2.07221	0	0	3	0	0	0	0	2.07221	3.70932	2	2	0	0	3	0	0	0	2.07221
LjG1.1_chr3:1704136-1704881	0	0	2	1	3	0	1	3	0	0	3	1	0	1	1	0	1	0	1	1	1	0	2	1	4	8	2	1	0	2	0	0
LjG1.1_chr3:5694720-5696973	0	0	2.89076	0	2.89076	0	0	2.07221	2.89076	0	0	0	0	2.07221	0	0	0	0	2.07221	0	0	2.89076	2.89076	2.07221	4.52788	4.52788	6.165	2.89076	3	4	0	6.98355
LjG1.1_chr3:5790395-5790574,LjG1.1_chr3:5790396-5790574,LjG1.1_chr3:5790397-5790574	0	0	2	0	1	3	9	0	0	2	0	0	0	3	0	0	1	1	0	0	1	13	1	0	0	0	1	0	0	0	0	0
LjG1.1_chr3:5790440-5790574	0	0	2	0	0	0	4	2	0	0	0	0	1	0	0	0	2	0	0	0	0	0	0	1	6	2	3	1	0	1	1	4
LjG1.1_chr3:9667607-9668080	0	0	2	0	0	0	0	0	0	2	0	2	0	0	0	0	1	1	0	0	0	0	3	3	0	0	0	2	3	1	3	3
LjG1.1_chr3:16931152-16934760	0	0	2.89076	0	0	0	0	0	0	0	0	0	0	0	0	0	0	0	0	0	0	2.89076	0	6.165	0	0	0	0	0	0	0	0
LjG1.1_chr3:20833625-20833777	0	0	1	0	0	0	2	0	0	0	2	0	0	0	1	2	0	1	0	0	0	0	1	0	1	0	0	1	0	0	0	0
LjG1.1_chr3:22022732-22024159	0	0	2.07221	3	0	5	0	2.07221	7	5	1	3.70932	3.70932	0	2	3	3	2.89076	2.89076	2.07221	2.07221	0	2.89076	5.34644	4.52788	13	7.80211	6.98355	7	2.07221	8	7
LjG1.1_chr3:26356631-26356822	0	0	2	0	0	0	0	1	0	0	0	0	0	0	1	0	0	1	0	0	0	0	0	0	4	0	0	0	1	0	0	0
LjG1.1_chr3:31571027-31571673	0	0	2	0	1	0	0	4	1.25365	4	0	4	1	0	0	1	0	3	0	0	2.89076	2	2	3	4	2	19	0	15	5.34644	6	12
LjG1.1_chr3:45676076-45678108	0	0	1	0	0	3	4	4	0	0	0	0	0	0	2	0	7	0	0	0	3	1	1	3.70932	6	8	3	4	3	9	4	3
LjG1.1_chr3:56248849-56260176	0	0	2.07221	0	0	0	0	0	0	0	0	0	0	0	0	2.07221	2.89076	0	0	0	0	2.07221	0	0	0	0	2.89076	4.52788	0	0	0	0
LjG1.1_chr3:56459108-56461665	0	0	1	0	0	0	0	1	1	0	2	0	2	0	0	0	0	0	1	0	0	1	0	0	3	0	0	0	3	0	0	2
LjG1.1_chr3:62237284-62240983	0	0	3	0	0	2	0	2	2	1	2	2	0	1	0	1	1	0	0	1	1	0	0	1	2	2	3	1	4	3	1	4
LjG1.1_chr3:62235731-62240983	0	0	2	0	0	1	0	0	0	0	2	1	0	0	0	0	1	0	0	0	0	0	0	0	2	2	0	0	0	1	1	3
LjG1.1_chr3:64377369-64378344	0	0	2.89076	0	0	0	2.89076	0	0	0	0	2.89076	0	0	2.89076	0	0	0	0	0	2.07221	0	0	8.62067	6.165	9.43923	3.70932	9.43923	0	0	0	0
LjG1.1_chr3:66781510-66783253	0	0	2.07221	0	0	0	0	0	0	6.98355	0	4.52788	0	0	0	0	0	0	0	0	0	0	3.70932	0	2.89076	0	2.07221	2.07221	3.70932	0	2.07221	0
LjG1.1_chr3:69781470-69781909	0	0	1	0	0	1	0	0	0	0	2	0	0	0	0	0	0	0	1	0	0	2	0	0	0	0	0	2	13	4	7	8
LjG1.1_chr3:72511664-72513323	0	0	1	0	0	1	0	3	0	0	0	0	0	3	0	0	0	0	0	1	2.89076	0	1	0	3	1	1	2	2	1	3	0
LjG1.1_chr3:74345449-74363654	0	0	2.89076	0	0	0	0	2.07221	0	0	0	2.07221	0	0	0	0	0	0	2.89076	0	0	0	2.07221	0	0	2.07221	2.89076	2.89076	0	0	0	0
LjG1.1_chr3:76755769-76758995	0	0	1	0	0	0	0	0	1	0	0	0	0	0	2	0	2	1	1	0	0	0	1	2	7	0	0	0	10	9	8	9
LjG1.1_chr3:77190918-77195596	0	0	3.70932	3.70932	2.07221	0	6.165	5.34644	6.165	3.70932	6.98355	0	0	2.07221	9.43923	2.07221	0	2.07221	0	0	4.52788	5.34644	0	6.98355	0	0	6.98355	6.165	3.70932	6.98355	5.34644	4.52788
LjG1.1_chr3:82672197-82673370	0	0	2	0	0	0	0	2	4	1	0	7	0	0	1	1	0	0	1	1	2.07221	3.70932	1	1	2	2	1	1	2.07221	0	5	1
LjG1.1_chr3:83558144-83559859	0	0	1	0	1	0	0	4	0	2.07221	1	3	0	0	0	0	0	0	2.07221	4	0	0	0	0	2	0	0	4	0	1	0	2
LjG1.1_chr3:83889815-83890383	0	0	1	0	0	0	0	0	1	0	0	0	1	0	0	0	1	2	0	0	0	2	0	0	0	0	0	1	1	1	0	1
LjG1.1_chr3:84192484-84193276	0	0	2	0	2	1	0	0	2	0	0	3	0	0	0	1	2	1	0	0	0	2	0	0	0	1	0	0	4	1	0	2
LjG1.1_chr3:89171863-89173351	0	0	2	0	0	2.89076	6	5	0	7.80211	6.98355	4.52788	0	1	3.70932	3	2.07221	0	2.07221	0	4.52788	2.89076	2.07221	2.07221	7	12	10	5	11.8949	6	4.52788	7.80211
LjG1.1_chr3:91149669-91149959,LjG1.1_chr3:91149673-91149964	0	0	5.34644	0	0	0	0	0	0	0	0	0	0	0	0	0	0	0	0	0	0	2.89076	0	0	0	0	0	0	0	0	1.25365	1.25365
LjG1.1_chr3:91163868-91185902	0	0	11.0763	24.9918	3.70932	10.2578	43.0001	20.899	0	0	0	24.1733	0	0	0	24.1733	0	0	0	0	0	20.899	0	0	0	0	33.996	0	0	0	32.3589	47.9115
LjG1.1_chr3:91151216-91187108	0	0	4.52788	0	0	0	0	0	0	0	0	0	4.52788	0	0	0	0	0	0	0	0	0	0	0	6.165	0	0	0	0	0	0	0
LjG1.1_chr3:91164650-91186267	0	0	1	0	0	0	0	0	0	1	0	2	2	0	0	0	0	0	0	0	0	2	0	1	0	0	0	0	0	0	2	2
LjG1.1_chr4:660255-661254	0	0	3	0	0	1	0	2	0	0	0	0	0	0	0	1	0	1	0	0	1	0	1	0	5	3	0	0	21	12	14	21
LjG1.1_chr4:4679821-4681355,LjG1.1_chr4:4679830-4681355	0	0	1	0	0	0	0	0	3	2.89076	0	0	0	0	0	0	0	0	0	0	0	0	0	0	1	1	0	0	2.07221	0	0	0
LjG1.1_chr4:6636294-6636937	0	0	1	0	1	0	0	0	0	0	2	2	2	0	0	0	0	0	1	0	1	0	0	1	1	0	0	2	18	6	13	8
LjG1.1_chr4:9547986-9553282	0	0	1	0	0	0	1	0	0	0	1	0	0	0	0	0	0	0	0	0	0	0	0	1	0	2	1	2	0	1	0	0
LjG1.1_chr4:9552582-9553282	0	0	1	0	0	0	0	0	0	0	0	0	0	0	0	0	0	0	0	0	0	0	1	0	0	1	1	0	1	2	0	4
LjG1.1_chr4:9654167-9655683	0	0	2	0	2.89076	0	1	0	0	0	0	0	0	0	0	0	0	2.07221	0	0	2.07221	2.89076	0	0	2.89076	0	0	0	0	0	0	0
LjG1.1_chr4:10403333-10403503	0	0	2	1	0	0	0	0	0	0	2	0	0	0	0	0	0	0	0	0	0	0	0	0	1	0	0	2	4	0	0	0
LjG1.1_chr4:11489253-11489565	0	0	2.07221	1	2.07221	0	2	2	2.07221	3	3	4	2	3	0	0	2	2	0	4.52788	0	4	5	9	11	11	10	7	8	6	3	3
LjG1.1_chr4:17340964-17342414	0	0	2	0	0	0	1	0	0	0	0	2	3	2	0	0	1	0	0	0	1	0	0	5	0	2.07221	3	1	0	3	0	0
LjG1.1_chr4:23293533-23294806	0	0	4.52788	0	0	0	0	0	0	0	0	0	0	0	0	0	2	0	0	0	0	0	0	2	1	1	1	0	0	2	0	0
LjG1.1_chr4:30824895-30827072	0	0	1	0	0	0	0	2	0	4	0	0	0	0	0	0	0	0	0	0	0	0	0	1	1	0	0	3	0	2.07221	0	0
LjG1.1_chr4:30969040-30969605	0	0	3	2.07221	0	0	6	3	0	5	0	0	0	0	4	0	0	0	0	0	0	2.89076	0	6	2	2	3	8	3	2.07221	2	3
LjG1.1_chr4:31199759-31200634	0	0	1	0	0	0	3.70932	0	0	0	0	0	0	3	0	0	0	0	0	0	2.89076	0	3	0	0	0	0	0	2.07221	2	0	0
LjG1.1_chr4:43610227-43613559	0	0	1	0	0	0	0	0	0	0	0	2	2.07221	0	1	2.89076	0	0	0	0	0	0	0	0	1	2	0	4	5	2	0	9
LjG1.1_chr4:47350384-47351532	0	0	3	0	0	0	0	1	0	0	0	0	0	0	0	0	1	0	0	0	0	0	2	0	1	4	0	0	1	0	0	0
LjG1.1_chr4:54892089-54895312	0	0	1	0	0	0	0	0	0	0	0	2	2	0	0	0	0	1	0	3	0	0	0	1	3	2	0	0	0	0	2	2
LjG1.1_chr4:67354470-67354937	0	0	1	0	0	0	0	0	0	1	0	0	0	0	0	0	0	3	0	0	0	0	0	0	2	0	2	0	1	0	3	0
LjG1.1_chr4:71841741-71843468	0	0	2.07221	0	0	0	0	0	0	0	4.52788	0	0	0	0	0	0	0	0	0	0	0	0	0	0	0	0	0	3.70932	0	2.07221	1.25365
LjG1.1_chr4:81836258-81837848	0	0	1	3.70932	1	4	5	3	5.34644	3	5	4	2.07221	3.70932	0	2.89076	4	0	0	1	2	6	7	7	9	9	8	2	9	7	7	8
LjG1.1_chr4:82573774-82575480	0	0	1	0	0	0	0	0	0	0	1	0	0	0	0	0	0	1	0	0	1	0	0	0	4	2	1	4.52788	0	0	0	0
LjG1.1_chr5:2521490-2521733	0	0	1	0	0	0	0	0	2	0	0	0	1	0	0	0	0	0	0	0	2	0	0	0	3	0	2	0	0	0	0	1
LjG1.1_chr5:51605560-51606037	0	0	3	0	0	0	0	0	0	2	0	2	0	3	0	0	1	0	0	0	0	0	0	0	2	0	0	0	0	4	0	0
LjG1.1_chr5:52333423-52334847	0	0	1	1	0	1	1	2	0	0	2	3	0	2.07221	0	0	1	0	0	0	0	1	0	3	2	0	0	2	1	3	0	0
LjG1.1_chr5:54394069-54395355	0	0	3.70932	0	0	0	0	0	0	0	7.80211	4.52788	0	2.89076	2.89076	0	0	2.07221	0	2.89076	0	6.165	6.98355	0	11.8949	15.1691	4.52788	0	0	0	0	0
LjG1.1_chr5:58314345-58314639	0	0	3.70932	1.25365	0	0	0	0	0	0	0	4.52788	0	0	0	2.07221	1.25365	0	0	0	0	0	0	6.98355	3.70932	0	4.52788	2.07221	0	2.07221	0	3.70932
LjG1.1_chr5:58314400-58314588,LjG1.1_chr5:58314403-58314588,LjG1.1_chr5:58314403-58314594	0	0	2.07221	0	0	0	0	0	0	0	0	0	0	0	0	0	0	0	0	0	0	0	1.25365	0	2.07221	0	0	0	1.25365	0	0	3.70932
LjG1.1_chr5:61059613-61059828,LjG1.1_chr5:61059616-61059825,LjG1.1_chr5:61059616-61059828	0	0	7.80211	0	0	0	0	0	1.25365	0	2.07221	1.25365	0	0	0	0	0	0	0	0	0	0	0	0	0	0	1.25365	0	1.25365	0	1.25365	1.25365
LjG1.1_chr5:65896329-65897499	0	0	2	0	0	0	0	0	0	0	2	0	0	0	1	0	3	0	0	2	1	1	1	1	0	1	3	0	2	0	0	0
LjG1.1_chr5:67367536-67372361	0	0	2.07221	2.07221	0	0	0	3.70932	0	3.70932	3.70932	0	2.07221	2.07221	2.07221	2.89076	6.165	5.34644	3.70932	2.89076	4.52788	4.52788	0	6.165	5.34644	6.98355	7.80211	2.07221	0	5.34644	2.07221	3.70932
LjG1.1_chr5:67719083-67720153	0	0	1	0	2	0	0	0	0	0	0	2	0	0	0	0	0	0	0	0	0	0	0	1	3	1	0	0	3	5	3	3
LjG1.1_chr5:67924255-67924497,LjG1.1_chr5:67924261-67924497	0	0	50.3671	0	4.52788	0	0	83.1094	0	0	0	33.1774	0	0	6.165	0	0	0	0	0	0	0	15.1691	5.34644	9.43923	0	0	0	0	0	1.25365	0
LjG1.1_chr5:67924255-67924539,LjG1.1_chr5:67924255-67924542	0	0	10.2578	2.07221	0	0	0	0	0	0	0	7.80211	0	0	0	0	0	6.165	2.89076	0	0	0	0	2.07221	1.25365	5.34644	0	0	0	0	0	2.07221
LjG1.1_chr5:67924348-67924638,LjG1.1_chr5:67924354-67924635	0	0	18.4434	0	0	0	0	1.25365	0	0	0	0	0	14.3506	0	0	0	0	0	0	0	0	0	0	0	0	0	0	0	0	0	0
LjG1.1_chr5:67925429-67925659,LjG1.1_chr5:67925430-67925659,LjG1.1_chr5:67925431-67925655	0	0	1	35.6331	0	1	0	1	0	0	2	0	1	1	0	0	0	0	0	0	0	2	0	0	0	2	0	0	0	0	0	0
LjG1.1_chr5:67924159-67924539	0	0	4.52788	0	0	0	0	0	0	0	0	0	0	0	0	8.62067	0	0	0	0	0	5.34644	0	0	0	0	7.80211	0	0	0	0	11.0763
LjG1.1_chr5:67927142-67927426,LjG1.1_chr5:67927145-67927426,LjG1.1_chr5:67927148-67927426	0	0	5.34644	3.70932	0	0	5.34644	0	0	3.70932	0	0	2.89076	0	0	7.80211	0	2.89076	0	0	0	0	2.89076	4.52788	0	0	0	0	0	0	2.07221	8.62067
LjG1.1_chr5:67927083-67927267	0	0	8	6	0	0	17	0	0	0	0	0	3	0	0	8	0	0	0	0	0	10	4	0	3	0	9	10	0	3	7	13
LjG1.1_chr5:67927170-67927267,LjG1.1_chr5:67927172-67927267	0	0	2	3	0	0	2	1	0	0	0	0	0	0	0	3	1	0	0	0	2	0	0	3	0	0	1	0	0	0	1	2
LjG1.1_chr5:67927181-67927372,LjG1.1_chr5:67927181-67927378	0	0	3.70932	0	0	0	0	0	3.70932	0	0	0	4.52788	0	0	0	0	0	0	0	0	5.34644	0	6.165	0	0	8.62067	0	0	2.89076	0	2.89076
LjG1.1_chr5:67927051-67927248	0	0	2.89076	0	0	0	0	0	0	0	0	0	0	0	0	0	0	2.89076	0	0	0	0	0	0	0	0	0	0	4.52788	0	0	0
LjG1.1_chr5:68044531-68044848	0	0	1	0	0	1	3	3	0	2.07221	0	0	2.89076	0	0	0	0	3	0	2	2.89076	0	4	2	8	12	6.98355	3	0	8	6	6.165
LjG1.1_chr6:496946-499971	0	0	1	0	0	0	2	0	0	1	0	0	1	0	0	0	0	0	0	0	0	0	0	0	0	1	3	0	1	0	1	0
LjG1.1_chr6:896826-897625	0	0	2.07221	0	2.07221	0	0	0	4.52788	0	2.07221	1	0	0	2.07221	0	1	0	0	0	0	0	0	2.07221	2.07221	3	4.52788	0	1	2.89076	2.07221	0
LjG1.1_chr6:4660761-4663024	0	0	2	0	1	2	0	1	0	0	0	0	1	0	0	0	0	0	0	0	0	0	0	3	2	0	0	0	0	1	3	7
LjG1.1_chr6:5042500-5042745	0	0	2.07221	0	0	0	3.70932	0	0	0	6.165	0	0	0	0	0	0	0	0	1.25365	0	0	0	0	0	0	5.34644	0	0	0	0	0
LjG1.1_chr6:8114343-8114773	0	0	1	0	0	1	0	0	0	0	0	0	1	1	0	0	0	0	0	0	3	0	2	2	1	0	0	0	0	0	1	2
LjG1.1_chr6:44585299-44585601	0	0	1	0	0	0	0	0	0	0	0	0	1.25365	0	0	0	0	0	0	0	0	0	0	3	2	1.25365	0	3	2	3	3	0
LjG1.1_chr6:45714109-45716727	0	0	1	0	0	0	0	2	0	0	1	0	0	1	0	0	0	1	0	0	0	0	0	1	5	0	5	0	3	2	3	3
LjG1.1_chr6:51221813-51224070	0	0	1	2	0	3.70932	2	4.52788	1	0	1	1	1	0	3	0	1	0	0	0	0	1	3	6	8	4	6	3	0	5	2	2
LjG1.1_chr6:56728353-56741411	0	0	3.70932	0	0	0	0	7.80211	0	0	3.70932	2.07221	3.70932	0	0	0	0	0	0	0	0	3.70932	2.07221	0	0	0	0	6.165	0	0	0	0
LjG1.1_chr6:58744559-58746251	0	0	2	1	1	0	0	0	0	0	0	0	0	0	0	2	0	0	1	0	0	0	1	1	8	3	6	1	0	0	4	7
LjG1.1_chr6:65175197-65175625	0	0	2.07221	0	1.25365	2.89076	6	4.52788	2.07221	3.70932	2.07221	2.89076	0	2.07221	0	0	4.52788	0	4.52788	3.70932	0	2.89076	4.52788	4.52788	11.0763	8.62067	9	0	6.165	5.34644	0	5.34644
LjG1.1_chr6:66128642-66130699	0	0	4.52788	0	2.07221	0	0	6.165	0	0	2.89076	5.34644	0	8.62067	0	2.89076	2.89076	4.52788	0	0	0	2.07221	7.80211	0	10.2578	11.0763	4.52788	0	16.8062	15.1691	14.3506	24.1733
LjG1.1_chr2:66968000-66969001	0	0	17.6248	0	0	0	19.2619	0	10.2578	0	0	22.5362	0	0	0	0	22.5362	15.9877	11.0763	0	13.532	15.9877	11.8949	29.0846	33.996	0	0	31.5403	0	13.532	0	0
LjG1.1_chr2:94818767-94824885	0	0	2.89076	0	0	3.70932	0	0	0	0	0	0	0	0	0	0	0	0	0	2.07221	2.89076	0	0	0	3.70932	2.07221	0	0	0	0	0	0
LjG1.1_chr3:5772666-5773479	0	0	1	0	2	0	4	1	5	0	4	0	0	0	1	0	2	0	0	0	2	0	0	3	2.07221	1	4	6	4	3	0	1
LjG1.1_chr3:8168736-8171157	0	0	2.07221	2	0	1	0	0	4	0	0	2	1	0	0	2.89076	0	0	0	2	3	0	5.34644	2.07221	0	6	2	0	0	0	0	0
LjG1.1_chr3:15600617-15608236	0	0	2	0	0	4	0	1	0	1	1	2	0	0	0	0	3	0	0	0	0	1	0	2	1	0	1	1	0	4	0	0
LjG1.1_chr3:58232201-58235020	0	0	1	0	0	3	0	0	0	1	0	0	0	0	0	0	0	3	0	0	1	2	2	1	0	4	0	0	0	2	1	3
LjG1.1_chr3:80617617-80619652	0	0	1	0	0	0	0	1	0	0	0	0	0	0	0	1	0	0	1	0	0	1	0	1	0	0	0	0	1	3	0	0
LjG1.1_chr3:91163887-91164113	0	0	2.89076	0	0	0	0	0	0	0	0	0	0	0	0	0	1.25365	0	0	0	0	0	0	6.98355	0	0	2.07221	0	0	0	1.25365	0
LjG1.1_chr4:233087-234646	0	0	4	0	0	0	0	0	0	0	0	0	1	0	0	0	0	0	0	0	0	2	1	2	0	0	0	0	0	0	0	1
LjG1.1_chr4:17809077-17811779	0	0	1	0	0	0	0	0	0	1	0	0	2	0	0	0	0	0	1	0	0	2	0	0	1	0	3	0	0	3	6	2
LjG1.1_chr4:41127999-41150299	0	0	2.07221	4.52788	0	0	7.80211	2.07221	5.34644	2.07221	2.89076	2.07221	2.89076	0	2.07221	2.07221	3.70932	0	0	0	3.70932	3.70932	0	5.34644	6.165	0	0	0	4.52788	5.34644	4.52788	7.80211
LjG1.1_chr4:64955804-64956844	0	0	1	0	0	0	0	0	0	0	0	0	0	0	0	0	2	1	0	0	0	0	2	1	0	0	0	0	1	1	1	0
LjG1.1_chr4:70757249-70874851	0	0	2.07221	0	0	0	0	0	0	0	0	0	0	0	0	0	0	2.07221	0	0	0	0	0	0	0	0	3.70932	3.70932	0	2.07221	0	0
LjG1.1_chr5:11165008-11174624	0	0	1	1	0	0	0	2.07221	0	2.07221	0	1	0	0	0	0	1	0	0	0	0	0	2.89076	7	3	2.07221	3.70932	0	0	4	3.70932	0
LjG1.1_chr5:31174326-31174921	0	0	2.07221	0	0	0	3.70932	0	2.07221	0	2.89076	0	0	0	0	0	0	0	0	0	0	0	0	0	2.07221	0	0	0	0	0	0	0
LjG1.1_chr5:36042426-36044570	0	0	4.52788	0	2.89076	2.89076	0	0	0	0	0	2.07221	0	3.70932	0	2.89076	3.70932	0	0	0	2.07221	0	2.07221	2.07221	3.70932	3.70932	2.89076	0	6.165	11.0763	2.89076	6.98355
LjG1.1_chr5:43404324-43406752	0	0	2.07221	0	0	0	0	0	0	0	0	2.07221	0	0	0	0	0	0	0	0	4.52788	0	0	0	3.70932	0	0	0	2.89076	2.07221	0	4.52788
LjG1.1_chr1:54422422-54424120	0	0	2	0	0	0	0	0	0	0	0	1	0	0	0	0	0	0	0	0	1	0	3	0	2	2.89076	3	0	7	5	2	5
LjG1.1_chr6:48511615-48512986	0	0	1	0	0	2	2	6	4	0	5	3	0	2	0	0	0	1	2	0	1	3	1	0	3	7	3	4	0	3	2.89076	1
LjG1.1_chr6:62183070-62183468	0	0	2	0	0	0	2	4	1	3	0	13	0	1	1	1	0	0	1	2	1	5	0	6	4	4	4	2	1	2	2	4
LjG1.1_chr1:79804852-79805122	0	0	1	0	0	0	0	3	0	0	0	4	2	0	0	4	2	1	2	1	0	0	1	0	0	3	3	6	7	4	4	4
LjG1.1_chr1:80512675-80514408	0	0	3	0	0	0	2	0	0	1	0	1	0	2	0	0	0	0	0	0	1	1	0	0	2	0	0	0	0	0	0	2
LjG1.1_chr1:3500380-3504201	0	0	2.07221	0	0	2.89076	4.52788	0	2.89076	5.34644	2.89076	4.52788	3.70932	2.89076	0	0	0	0	0	0	2.07221	5.34644	2.07221	2.89076	3.70932	2.89076	0	2.07221	5.34644	0	5.34644	4.52788
LjG1.1_chr1:136969545-136970755	0	0	2	0	0	0	1	0	0	0	0	0	0	0	0	0	0	0	0	0	0	0	0	0	0	0	0	0	3	3	1	0
LjG1.1_chr2:13504492-13505387	0	0	2.89076	2.89076	0	0	0	7.80211	0	0	0	5.34644	4.52788	2.07221	0	0	0	0	0	0	7.80211	0	0	0	0	0	3.70932	0	2.89076	2.07221	3.70932	6.165
LjG1.1_chr5:52751827-52752798	0	0	2.89076	0	0	2.89076	3.70932	3.70932	5.34644	3.70932	4.52788	2.07221	0	0	0	3.70932	0	0	2.07221	2.89076	0	2.07221	0	2.07221	0	6.165	0	4.52788	0	0	2.07221	2.89076
LjG1.1_chr1:118985704-118986759,LjG1.1_chr1:118985704-118986762,LjG1.1_chr1:118985704-118986765	0	0	3.70932	3.70932	0	0	0	0	0	0	4.52788	2.89076	0	0	2.07221	2.07221	6.98355	0	0	0	0	0	0	3.70932	0	0	0	3.70932	2.89076	0	2.07221	3.70932
LjG1.1_chr1:5454903-5455798	0	0	0	2.89076	0	0	0	0	1.25365	0	0	0	1.25365	0	0	0	2.07221	0	1.25365	0	0	0	0	0	0	1.25365	0	0	1.25365	0	1.25365	0
LjG1.1_chr1:6671685-6681492	0	0	0	3.70932	0	5.34644	4.52788	6.98355	6.165	5.34644	0	4.52788	3.70932	0	0	0	11.0763	0	0	0	3.70932	0	7.80211	6.98355	0	8.62067	6.165	2.89076	11.0763	5.34644	0	0
LjG1.1_chr1:11040300-11048771	0	0	0	2	1	0	0	1	0	0	0	0	1	0	0	0	0	0	0	0	1	0	3	1	0	3	0	0	2	0	0	0
LjG1.1_chr1:42122283-42125334	0	0	0	1	0	0	0	0	3	0	0	0	0	0	0	0	1	0	0	0	0	0	1	0	0	0	3	0	0	1	1	3
LjG1.1_chr1:60048603-60048833	0	0	0	2	0	0	0	0	0	0	0	0	1.25365	0	0	0	0	0	0	0	1	0	0	0	0	2	1	0	0	1	0	7
LjG1.1_chr1:67826423-67829092	0	0	0	2.07221	2.07221	4.52788	2.89076	2.07221	3.70932	2.89076	4.52788	5.34644	2.89076	0	0	4.52788	3.70932	0	0	0	4.52788	0	0	5.34644	4.52788	4.52788	2.07221	0	9.43923	2.07221	4.52788	0
LjG1.1_chr1:68077006-68077166,LjG1.1_chr1:68077006-68077169,LjG1.1_chr1:68077006-68077171,LjG1.1_chr1:68077009-68077166	0	0	0	2.89076	0	0	0	0	2.89076	0	0	4.52788	1.25365	0	0	0	3.70932	6.165	0	1.25365	0	1.25365	0	2.89076	0	1.25365	2.07221	2.07221	0	1.25365	4.52788	2.89076
LjG1.1_chr1:79248853-79250246	0	0	0	1	1	2	2	4	0	0	2	9	0	0	0	2	4	1	2	1	3	3	0	5	5	2	0	6	1	4	4	4
LjG1.1_chr1:81962851-81963066,LjG1.1_chr1:81962851-81963072	0	0	0	2.89076	0	2.07221	0	0	0	0	0	2.07221	1.25365	0	0	0	0	0	0	0	2.07221	0	0	0	0	0	0	0	0	0	1.25365	0
LjG1.1_chr1:85688897-85693819	0	0	0	2.89076	0	0	2.89076	0	0	0	0	0	0	0	0	4.52788	0	2.07221	0	0	0	0	0	0	0	0	0	0	0	0	2.89076	0
LjG1.1_chr1:92619410-92619554	0	0	0	1	0	0	0	0	0	0	0	0	1	0	0	1	0	0	0	0	0	0	1	1	2.07221	1	2	2.07221	1.25365	1	0	0
LjG1.1_chr1:98480999-98481633	0	0	0	1	0	2	5	2	1	1	0	1	1	0	2	1	2	0	3	0	2	3	8	3	6	7	2	3	4	4	8	5
LjG1.1_chr1:100606662-100610255	0	0	0	2.07221	0	0	0	0	2.07221	2.89076	0	0	0	0	0	2.07221	0	0	0	0	0	0	0	0	2.07221	0	0	0	0	0	0	0
LjG1.1_chr1:106545103-106545350	0	0	0	1.25365	0	0	0	0	0	2.89076	1.25365	4.52788	4.52788	0	0	0	0	0	0	2.07221	0	0	0	1.25365	5.34644	1.25365	0	0	0	2.07221	1.25365	3.70932
LjG1.1_chr1:108194122-108194322	0	0	0	5.34644	0	0	0	0	1.25365	0	0	2.89076	0	0	0	0	2.89076	0	0	1.25365	0	0	0	0	1.25365	0	2.07221	3.70932	1.25365	0	1.25365	2.89076
LjG1.1_chr1:111990844-111991329	0	0	0	2.07221	0	0	0	0	0	5	3	2.07221	1	0	0	2.07221	0	0	0	1	5.34644	0	0	2	9	4	1	3	4	0	7	3
LjG1.1_chr1:119609238-119609489,LjG1.1_chr1:119609241-119609489,LjG1.1_chr1:119609244-119609489	0	0	0	2.07221	0	0	0	0	0	0	2.07221	0	2.07221	0	0	0	2.07221	0	0	0	0	0	0	0	0	0	0	0	0	0	1.25365	2.89076
LjG1.1_chr1:119985652-119986388	0	0	0	2.89076	0	0	0	4.52788	4.52788	0	0	7	0	0	0	3.70932	5.34644	0	0	0	3.70932	3.70932	10	7	11	6.165	5.34644	6.165	5	0	3.70932	5.34644
LjG1.1_chr1:120326841-120327702	0	0	0	1	0	1	0	1	0	0	0	0	1	0	1	0	1	2	0	0	0	0	0	0	0	0	0	0	0	0	0	2
LjG1.1_chr1:123044005-123044237,LjG1.1_chr1:123044005-123044239	0	0	0	4.52788	1.25365	0	1.25365	1.25365	1.25365	0	1.25365	2.89076	2.89076	0	0	0	2.89076	0	0	0	1.25365	2.07221	1.25365	2.07221	2.07221	1.25365	2.07221	1.25365	2.89076	0	0	1.25365
LjG1.1_chr1:125514177-125529844	0	0	0	2.89076	0	0	0	0	0	0	4.52788	2.07221	0	0	0	0	0	0	0	0	0	0	0	0	0	0	0	2.07221	0	0	2.89076	0
LjG1.1_chr1:132216916-132224144	0	0	0	2.89076	0	2.89076	0	5.34644	2.07221	0	6.98355	0	0	0	2.07221	0	2.89076	0	0	0	0	3.70932	0	3.70932	0	4.52788	16.8062	3.70932	3.70932	0	0	2.89076
LjG1.1_chr1:134207424-134207513	0	0	0	2.07221	0	0	2.07221	0	0	0	2.07221	0	0	0	0	0	0	0	0	0	0	0	0	0	0	1.25365	1.25365	1.25365	0	0	0	1.25365
LjG1.1_chr2:16963780-16964720	0	0	0	1	0	0	0	1	3	2.07221	1	0	4	1	0	2	0	0	0	0	3	2	0	0	0	2	0	0	5	14	2	4
LjG1.1_chr2:18805492-18809616	0	0	0	1	0	0	0	1	0	0	0	0	0	0	0	2	1	2	3	5	1	0	2	1	49	87	35	21	0	0	1	0
LjG1.1_chr2:48645287-48645403,LjG1.1_chr2:48645293-48645400	0	0	0	2.07221	2.89076	0	0	0	2.07221	0	0	2.89076	3.70932	0	0	0	0	0	0	0	0	0	0	0	0	0	1.25365	0	0	0	2.07221	0
LjG1.1_chr2:48645284-48645412,LjG1.1_chr2:48645293-48645412	0	0	0	6.98355	1.25365	0	6.165	2.07221	7.80211	0	2.07221	6.165	3.70932	0	0	0	0	0	0	0	0	1.25365	0	2.07221	1.25365	0	0	0	2.89076	0	1.25365	0
LjG1.1_chr2:48682231-48682572,LjG1.1_chr2:48682233-48682572,LjG1.1_chr2:48682234-48682572	0	0	0	1	0	0	3	0	0	0	0	0	2	2	1	0	0	1	0	0	1	3	0	3	2	0	0	3	0	0	3	1
LjG1.1_chr2:48682392-48682572,LjG1.1_chr2:48682393-48682572,LjG1.1_chr2:48682396-48682572	0	0	0	12	8	0	0	16	0	0	3	9	0	10	0	0	9	4	0	0	2	1	0	0	0	0	0	4	1	0	17	26
LjG1.1_chr2:48682177-48682572,LjG1.1_chr2:48682181-48682572,LjG1.1_chr2:48682186-48682572,LjG1.1_chr2:48682187-48682572	0	0	0	1	3	1	3	1	0	1	0	0	0	0	0	1	1	2	0	0	0	4	0	8	2	0	15	1	0	0	4	3
LjG1.1_chr2:48682928-48683167,LjG1.1_chr2:48682934-48683167	0	0	0	1.25365	0	0	0	0	0	0	2.07221	1.25365	0	0	0	0	1.25365	0	0	0	0	0	0	2.89076	2.07221	0	6.98355	0	0	0	3.70932	1.25365
LjG1.1_chr2:48682190-48682396	0	0	0	1.25365	0	0	2.07221	0	0	0	2.07221	0	2.89076	0	0	0	0	0	0	0	0	0	0	1.25365	1.25365	0	1.25365	0	0	0	1.25365	1.25365
LjG1.1_chr2:48683036-48683233	0	0	0	14.3506	0	0	0	0	13.532	0	11.0763	23.3547	9.43923	0	0	0	20.0805	0	0	14.3506	0	0	0	24.1733	17.6248	14.3506	34.8145	17.6248	8.62067	4.52788	17.6248	44.6372
LjG1.1_chr2:56977385-56977620	0	0	0	3.70932	0	0	0	0	1.25365	0	0	1.25365	0	0	0	0	0	0	0	0	0	0	0	0	0	0	2.07221	1.25365	2.89076	0	0	1.25365
LjG1.1_chr2:67896141-67896275,LjG1.1_chr2:67896141-67896276	0	0	0	1.25365	0	0	0	0	1.25365	0	1.25365	0	0	0	0	0	1.25365	0	2.07221	0	0	0	0	2.89076	0	1.25365	0	0	1.25365	0	0	2.07221
LjG1.1_chr2:69615504-69618141	0	0	0	2.89076	0	2.07221	4.52788	2.89076	0	3	9	2	0	1	0	1	3	0	2.07221	0	2	3.70932	1	0	1	5	3	3.70932	3	3.70932	0	4
LjG1.1_chr2:77796030-77796811	0	0	0	3	0	0	0	0	0	0	0	0	0	0	0	0	0	0	0	0	0	0	2	1	1	0	0	1	3	1	0	0
LjG1.1_chr2:83006782-83008038	0	0	0	2.89076	0	4	3	4	0	3.70932	2.89076	6.165	4	3	0	1	0	0	0	3	2.07221	2.89076	3	5.34644	9	7	3	0	9	8	0	4
LjG1.1_chr2:83270230-83272377	0	0	0	2	0	0	0	0	0	1	0	1	0	0	0	0	1	0	0	0	0	0	0	2.07221	0	3	2	0	1	1	0	1
LjG1.1_chr2:86723282-86723446	0	0	0	1	3	0	1	0	0	0	0	0	0	0	0	0	1	0	0	0	0	1	0	0	0	4	0	2	0	0	0	1
LjG1.1_chr2:89819247-89819384	0	0	0	1.25365	1	0	0	2	3.70932	1	0	4.52788	1.25365	2	1.25365	1	1	0	3	1.25365	2.07221	0	1	4	1	1	0	2.07221	2.07221	0	1	4
LjG1.1_chr2:95062264-95062417	0	0	0	1	0	0	0	2	0	0	0	0	0	0	0	0	0	0	0	0	0	0	0	1.25365	0	0	2	1.25365	0	0	3	3
LjG1.1_chr2:95308182-95308536	0	0	0	1.25365	0	0	0	0	0	0	0	0	0	0	2.07221	0	1.25365	0	1.25365	0	1.25365	0	0	0	0	2.07221	1.25365	0	0	0	0	0
LjG1.1_chr2:95296515-95297091	0	0	0	1	0	0	0	0	0	0	0	0	0	0	0	0	2	0	0	0	0	0	0	0	0	2.07221	3.70932	0	0	2.89076	2	0
LjG1.1_chr3:5790745-5790894	0	0	0	2.89076	1.25365	0	1.25365	3.70932	0	0	1.25365	0	0	0	0	0	1.25365	0	0	0	2.89076	2.07221	0	6.165	1.25365	1.25365	2.89076	2.89076	2.07221	2.07221	1.25365	0
LjG1.1_chr3:20149423-20149580,LjG1.1_chr3:20149423-20149583,LjG1.1_chr3:20149423-20149586	0	0	0	15.9877	0	0	0	0	9.43923	0	16.8062	34.8145	11.8949	0	0	0	26.6289	0	0	6.98355	0	0	0	33.1774	11.8949	10.2578	47.0929	13.532	9.43923	0	0	38.0888
LjG1.1_chr3:20149423-20149574,LjG1.1_chr3:20149432-20149574	0	0	0	1.25365	0	0	0	0	0	0	1.25365	0	1.25365	0	0	0	0	0	0	0	0	0	0	2.89076	2.89076	1.25365	0	0	0	0	0	2.07221
LjG1.1_chr3:20832443-20832616	0	0	0	2.89076	0	0	3.70932	2.07221	1.25365	0	0	2.89076	0	0	0	0	2.89076	0	2.89076	2.89076	0	1.25365	0	1.25365	0	0	1.25365	0	1.25365	0	0	1.25365
LjG1.1_chr3:23695110-23695545	0	0	0	1	0	0	0	0	1	0	0	0	0	2	1	0	5	0	0	0	0	0	0	0	0	0	4	0	0	1	1.25365	0
LjG1.1_chr3:24057417-24059045	0	0	0	1	0	1	0	1	0	0	0	1	1	0	0	1	0	1	0	0	0	1	1	3	2	4	3	0	2	0	0	4
LjG1.1_chr3:29284560-29284744	0	0	0	1.25365	0	0	1.25365	2.07221	1.25365	0	0	3.70932	4.52788	0	0	0	0	0	3.70932	0	0	0	1.25365	1.25365	0	2.89076	3.70932	1.25365	2.07221	0	2.07221	1.25365
LjG1.1_chr3:30952394-30954610	0	0	0	2	0	0	0	0	0	0	0	0	0	0	0	2.07221	0	0	0	0	0	0	0	0	0	3	0	3	0	0	1.25365	0
LjG1.1_chr3:33112084-33112356	0	0	0	2.89076	0	2.07221	0	2.89076	2.07221	0	5.34644	3.70932	0	5.34644	0	0	0	0	1.25365	2.07221	5.34644	0	0	4.52788	6.165	2.07221	0	0	0	3.70932	4.52788	3.70932
LjG1.1_chr3:45676076-45677565	0	0	0	1	0	1	0	2.07221	0	2	0	0	0	0	0	0	1	0	0	0	7	0	2.89076	2	5	0	9	0	1	2.07221	2.89076	0
LjG1.1_chr3:56552656-56552948	0	0	0	1	0	2	0	0	1.25365	0	0	0	3	0	2	0	0	0	1	0	2	3	0	0	0	1	2	0	0	0	1	2
LjG1.1_chr3:70804258-70805703	0	0	0	1	0	1	0	0	1	0	0	0	0	0	0	0	3	0	0	0	0	0	0	0	0	0	0	0	2	6	0	4
LjG1.1_chr3:73224123-73224757	0	0	0	2.07221	0	0	0	0	2.07221	0	1.25365	2.89076	2.07221	0	0	0	2.89076	0	0	0	0	2.07221	1	1.25365	3.70932	1.25365	4.52788	5.34644	3.70932	1.25365	0	2.07221
LjG1.1_chr3:73224512-73224757	0	0	0	4.52788	0	0	0	0	12.7135	0	9.43923	18.4434	6.165	0	0	0	2.07221	0	0	3.70932	0	0	0	11.0763	19.2619	10.2578	12.7135	7.80211	2	18.4434	18.4434	20.899
LjG1.1_chr3:77099291-77100465	0	0	0	2	0	0	0	0	0	0	1	0	1	0	0	2	0	0	0	0	0	0	0	3	2	2	0	0	0	0	0	3
LjG1.1_chr3:82403538-82403991	0	0	0	1.25365	1.25365	0	1.25365	0	4.52788	0	5.34644	2.07221	6.165	0	0	0	3.70932	0	0	0	0	3.70932	0	8.62067	11.0763	7.80211	7.80211	6.165	2.07221	2.07221	2.89076	2.89076
LjG1.1_chr3:82672692-82673370	0	0	0	6	2	0	2.07221	2	2	3	0	5	2	3	2	2	3	2	2	2	3	4	3	2	8	8	7	5	3	10	4	3
LjG1.1_chr3:91149650-91149820,LjG1.1_chr3:91149650-91149826	0	0	0	1.25365	0	0	0	0	0	0	0	0	1.25365	0	0	0	2.07221	0	0	0	0	0	1.25365	1.25365	0	0	1.25365	0	2.07221	0	0	1.25365
LjG1.1_chr3:91149650-91149781	0	0	0	2.07221	0	0	0	0	2.89076	0	1.25365	0	0	0	0	0	2.07221	0	0	0	0	0	0	1.25365	1.25365	0	2.89076	0	0	0	0	2.07221
LjG1.1_chr3:91151296-91151487	0	0	0	2	0	0	1	0	2	0	0	1	0	1	0	0	2	0	0	0	0	0	1	1	1	0	1	0	0	0	0	0
LjG1.1_chr3:91163949-91164233,LjG1.1_chr3:91163952-91164233	0	0	0	5.34644	0	0	4.52788	0	0	0	0	2.89076	0	0	0	0	0	0	0	0	0	0	0	3.70932	0	0	0	0	0	0	0	0
LjG1.1_chr3:91185879-91186112	0	0	0	9.43923	0	0	15.1691	8.62067	5.34644	0	7.80211	5.34644	4.52788	0	0	0	10.2578	0	2.07221	0	0	13.532	2.89076	22.5362	11.8949	6.165	28.2661	5.34644	1.25365	6.98355	14.3506	20.899
LjG1.1_chr3:91185837-91185932	0	0	0	1.25365	4.52788	0	3.70932	0	2.07221	0	1.25365	1.25365	0	0	0	0	3.70932	0	1.25365	1.25365	0	5.34644	0	4.52788	4.52788	0	7.80211	2.07221	0	0	5.34644	2.89076
LjG1.1_chr3:91185849-91185995,LjG1.1_chr3:91185855-91185995,LjG1.1_chr3:91185855-91185998	0	0	0	1.25365	0	0	0	0	2.07221	0	0	0	0	0	0	0	1.25365	0	0	0	0	0	0	2.07221	3.70932	0	0	1.25365	0	0	0	2.89076
LjG1.1_chr3:94839527-94841711	0	0	0	1	0	0	0	0	0	0	0	0	0	0	0	1	0	1	0	0	0	0	0	0	3	0	0	1	0	0	3	0
LjG1.1_chr3:95185447-95185729	0	0	0	1.25365	0	0	0	2	1	0	1.25365	0	1.25365	0	0	0	0	2	0	0	0	2	1	1	6	4	2.89076	1	4	4.52788	5	3
LjG1.1_chr3:96353967-96354760	0	0	0	1	0	2	0	0	0	3	0	0	0	0	0	1	1	0	0	0	0	2	0	0	0	1	0	0	0	0	0	0
LjG1.1_chr4:2725698-2725836	0	0	0	2.07221	6.98355	0	3.70932	1.25365	4.52788	1.25365	2.07221	1.25365	2.07221	0	2.89076	0	5.34644	0	5.34644	0	1.25365	2.07221	2.89076	2.07221	0	0	6.165	0	0	0	2.07221	7.80211
LjG1.1_chr4:6598313-6600520	0	0	0	1	0	0	0	1	0	0	0	0	0	0	0	0	1	0	0	0	0	0	2	0	0	1	1	0	0	1	0	2
LjG1.1_chr4:17807000-17819384	0	0	0	1	0	0	0	0	0	0	0	0	0	0	0	0	3	1	0	0	0	0	0	1	0	2	0	0	0	0	2	0
LjG1.1_chr4:23651561-23651764	0	0	0	3.70932	1.25365	0	0	0	2.07221	0	2.07221	2.89076	0	0	0	0	5.34644	0	1.25365	0	0	0	0	4.52788	6.165	5.34644	0	6.165	1.25365	0	0	3.70932
LjG1.1_chr4:24179391-24179800	0	0	0	1	1	0	1	0	0	1	0	1	0	0	0	0	0	0	0	0	0	0	0	0	0	6	2	0	3	0	0	0
LjG1.1_chr4:24538159-24541448	0	0	0	2	0	0	0	0	0	0	0	0	0	1	0	0	2	0	0	0	0	0	0	3	2	0	4	0	0	3	2	5
LjG1.1_chr4:64815050-64818547	0	0	0	2	0	1	0	0	1	2	3	3	1	4	0	3	3	1	1	2.07221	1	5	4	2.89076	2	6	0	0	1	3	2	3
LjG1.1_chr4:66168877-66169344	0	0	0	4	1	3	4	8	1	3.70932	4	0	1.25365	3	2	2	3	0	0	2	3	3	0	7	5.34644	6	7	6	7	10	4	14
LjG1.1_chr4:75564494-75565445	0	0	0	1	0	0	1	0	0	1	2	0	0	1	1	0	3	2	2	0	0	3	8	3	2	0	0	0	5	3	2	8
LjG1.1_chr4:78534615-78536315	0	0	0	1	0	0	0	0	0	0	0	0	0	0	0	0	0	0	2	0	0	3	3	1	0	0	1	2	2	0	2	2
LjG1.1_chr4:79042976-79043066	0	0	0	2.07221	0	0	0	0	1	0	1.25365	1.25365	0	0	0	0	0	0	0	0	0	1.25365	0	0	1.25365	3.70932	1.25365	0	0	0	0	0
LjG1.1_chr4:79467861-79468317	0	0	0	1	0	2	1	0	1	3	0	0	2	0	2	0	1	0	2	1	1	3	0	4	6	2	2	3	0	1	0	0
LjG1.1_chr4:79857794-79857877	0	0	0	1.25365	1.25365	0	0	0	0	0	0	1.25365	0	0	0	0	0	0	0	1.25365	1.25365	0	0	0	0	1.25365	1.25365	2.07221	0	0	2.07221	0
LjG1.1_chr4:81522087-81522513	0	0	0	2	0	2	0	1	4	0	0	0	0	1	2	0	0	0	0	2	1	0	0	2	0	0	1	0	0	0	1	2
LjG1.1_chr4:81521802-81522241	0	0	0	1	0	0	1	2	1	1	2	3	1	0	1	1	0	0	1	1	2	2	1	0	0	2	2	1	1	0	0	1
LjG1.1_chr5:15835518-15835869	0	0	0	1.25365	0	0	0	0	0	0	1	0	0	0	0	0	1	0	0	0	0	0	0	2.07221	0	0	0	2.89076	0	0	1.25365	1
LjG1.1_chr5:51820233-51821177	0	0	0	1	0	0	1	0	0	0	0	0	0	0	0	1	0	0	0	0	0	0	0	0	1	4	0	1	0	3	1	0
LjG1.1_chr5:52333423-52333746	0	0	0	2.89076	0	0	0	0	2	0	2	1	0	1	1	0	0	0	0	0	0	0	0	4	2	1	3	1	3	1	1	1.25365
LjG1.1_chr5:58314115-58314327	0	0	0	3.70932	0	0	0	1.25365	0	0	0	0	0	0	0	0	0	0	0	0	0	0	0	1.25365	0	0	10.2578	0	0	0	1.25365	0
LjG1.1_chr5:58314115-58314291,LjG1.1_chr5:58314115-58314292	0	0	0	1.25365	0	0	0	0	0	0	0	1.25365	2.07221	0	0	0	0	0	1.25365	0	0	0	0	1.25365	0	0	0	0	0	1.25365	0	2.07221
LjG1.1_chr5:58314166-58314348	0	0	0	2.07221	1.25365	0	2.07221	5.34644	0	0	2.07221	2.07221	1.25365	0	0	0	0	0	2.07221	0	0	2.07221	0	3.70932	3.70932	6.165	2.89076	6.165	1.25365	0	1.25365	2.89076
LjG1.1_chr5:61058752-61058905,LjG1.1_chr5:61058752-61058907,LjG1.1_chr5:61058752-61058911,LjG1.1_chr5:61058752-61058913	0	0	0	2.07221	0	0	2.89076	0	2.07221	0	2.89076	1.25365	2.89076	0	0	2.89076	5.34644	0	2.89076	1.25365	0	5.34644	0	7.80211	1.25365	0	4.52788	1.25365	0	0	8.62067	2.89076
LjG1.1_chr5:61058722-61058935	0	0	0	2.07221	5.34644	0	0	0	0	0	0	1.25365	0	0	6.165	0	15.9877	0	0	6.165	0	2.07221	0	3.70932	1.25365	0	2.89076	1.25365	0	0	3.70932	0
LjG1.1_chr5:61059673-61059984	0	0	0	1.25365	0	0	0	0	1.25365	0	0	3.70932	2.07221	0	0	0	2.89076	0	0	2.07221	0	0	0	6.98355	2.07221	0	3.70932	0	1.25365	1.25365	1.25365	2.07221
LjG1.1_chr5:61059844-61059984	0	0	0	2.89076	0	0	0	0	0	0	0	1.25365	2.89076	0	0	0	1.25365	0	0	1.25365	0	1.25365	0	4.52788	2.07221	0	3.70932	2.07221	2.89076	0	4.52788	2.07221
LjG1.1_chr5:63213866-63214626	0	0	0	2	0	0	0	1	0	0	0	0	0	0	1	1	1	0	0	0	0	1	0	1	0	1	0	0	1	0	0	1
LjG1.1_chr5:67924173-67924497,LjG1.1_chr5:67924177-67924497,LjG1.1_chr5:67924180-67924497	0	0	0	1.25365	0	0	0	1.25365	0	0	10.2578	0	0	0	0	0	0	0	0	0	0	0	0	4.52788	23.3547	0	0	0	0	0	1.25365	1.25365
LjG1.1_chr5:67924255-67924518,LjG1.1_chr5:67924261-67924518	0	0	0	20.899	0	5.34644	0	0	0	0	0	0	0	0	0	0	0	0	0	0	0	0	0	0	0	0	40.5444	0	0	0	0	0
LjG1.1_chr5:67924270-67924557,LjG1.1_chr5:67924276-67924557,LjG1.1_chr5:67924276-67924560	0	0	0	2.89076	0	0	0	0	0	0	0	0	0	0	0	4.52788	0	0	0	0	0	0	0	2.07221	0	0	0	0	0	0	0	2.89076
LjG1.1_chr5:67924348-67924464,LjG1.1_chr5:67924354-67924464	0	0	0	2.89076	5.34644	0	0	0	1.25365	0	1.25365	2.89076	0	0	0	0	0	0	0	5.34644	0	0	0	3.70932	1.25365	3.70932	1.25365	2.07221	2.89076	0	0	2.89076
LjG1.1_chr5:67924396-67924539	0	0	0	6.98355	0	0	0	0	1.25365	0	3.70932	3.70932	2.89076	0	0	0	2.07221	0	0	2.89076	0	0	0	5.34644	5.34644	2.89076	17.6248	4.52788	2.07221	2.07221	7.80211	12.7135
LjG1.1_chr5:67924177-67924464,LjG1.1_chr5:67924180-67924464	0	0	0	2.07221	0	0	2.89076	0	0	1.25365	0	2.89076	0	0	0	0	2.89076	0	0	0	0	1.25365	2.89076	2.07221	2.89076	0	1.25365	0	0	0	2.07221	1.25365
LjG1.1_chr5:67924273-67924464,LjG1.1_chr5:67924276-67924464	0	0	0	2.89076	0	0	0	0	3.70932	0	18.4434	2.89076	14.3506	0	0	0	1.25365	0	0	2.07221	0	0	0	9.43923	3.70932	0	7.80211	2.89076	0	1.25365	3.70932	7.80211
LjG1.1_chr5:67924786-67925115,LjG1.1_chr5:67924786-67925124	0	0	0	1.25365	0	0	4.52788	0	0	0	0	0	0	0	0	0	1.25365	0	0	0	0	2.07221	0	2.89076	0	0	2.89076	1.25365	0	0	2.07221	2.07221
LjG1.1_chr5:67924270-67924413,LjG1.1_chr5:67924276-67924413	0	0	0	2.89076	0	0	0	3.70932	0	0	1.25365	0	0	0	0	0	0	0	2.89076	0	0	0	0	2.07221	0	0	2.07221	0	0	0	0	1.25365
LjG1.1_chr5:67927247-67927426	0	0	0	106.848	0	0	185.429	0	0	0	0	0	0	0	0	154.324	0	0	0	0	0	75.7424	0	155.143	0	0	0	0	0	0	0	0
LjG1.1_chr5:67924306-67924497	0	0	0	2.07221	0	0	0	0	0	0	2.89076	1.25365	2.07221	0	0	0	3.70932	0	0	0	0	0	0	6.165	1.25365	2.07221	1.25365	0	0	0	2.89076	11.8949
LjG1.1_chr5:67925417-67925659,LjG1.1_chr5:67925423-67925659	0	0	0	2	0	0	0	0	0	0	2	2	0	0	1	1	0	0	0	0	0	2	0	0	6	0	1	0	0	2	0	2
LjG1.1_chr5:67925450-67925659	0	0	0	1	4	2	5	1	1	0	0	0	2	0	0	0	1	0	0	2	0	0	0	1	1	1	3	1	0	0	1	2
LjG1.1_chr5:67925204-67925659	0	0	0	1	0	0	0	3	0	1	2	0	0	1	0	4	0	0	2	0	1	3	0	4	0	0	3	0	0	4	3	11
LjG1.1_chr5:67927005-67927207	0	0	0	1.25365	0	0	0	0	2.07221	0	1.25365	1.25365	2.07221	6.165	0	0	3.70932	3.70932	0	4.52788	0	0	0	2.89076	1.25365	1.25365	0	2.07221	2.07221	0	0	1.25365
LjG1.1_chr5:67927102-67927267,LjG1.1_chr5:67927103-67927267,LjG1.1_chr5:67927106-67927267,LjG1.1_chr5:67927107-67927267	0	0	0	1	0	0	1	0	0	0	0	0	0	0	0	0	0	0	0	0	4	0	0	0	2	0	0	0	4	0	0	0
LjG1.1_chr5:67927166-67927261,LjG1.1_chr5:67927166-67927264,LjG1.1_chr5:67927166-67927267	0	0	0	1.25365	0	0	0	0	1.25365	0	1.25365	0	2.07221	0	0	0	3.70932	0	0	2.07221	0	0	0	2.89076	3.70932	3.70932	1.25365	2.89076	5.34644	0	1.25365	4.52788
LjG1.1_chr5:67927166-67927417,LjG1.1_chr5:67927166-67927426	0	0	0	5.34644	0	0	5.34644	0	6.165	0	2.89076	5.34644	2.07221	2.07221	0	0	6.165	0	0	2.07221	0	0	0	6.98355	2.89076	3.70932	8.62067	2.89076	0	1.25365	13.532	9.43923
LjG1.1_chr5:67927166-67927450	0	0	0	2.07221	0	0	0	0	2.07221	0	4.52788	6.165	3.70932	0	0	0	6.98355	0	0	0	0	0	0	7.80211	7.80211	0	6.165	4.52788	2.89076	2.07221	7.80211	10.2578
LjG1.1_chr5:67927181-67927417,LjG1.1_chr5:67927181-67927426	0	0	0	4.52788	5.34644	0	2.89076	2.07221	0	0	5.34644	5.34644	2.07221	2.07221	0	6.98355	3.70932	4.52788	0	2.89076	0	6.165	0	1.25365	7.80211	0	2.89076	2.89076	0	2.89076	6.165	10.2578
LjG1.1_chr5:67927145-67927318,LjG1.1_chr5:67927148-67927318	0	0	0	4.52788	2.07221	0	2.07221	2.07221	0	0	2.07221	0	0	0	0	2.07221	0	0	0	0	0	0	0	4.52788	0	1.25365	0	0	0	0	1.25365	0
LjG1.1_chr5:67927220-67927378,LjG1.1_chr5:67927220-67927381,LjG1.1_chr5:67927220-67927383	0	0	0	3.70932	0	3.70932	0	0	2.07221	0	0	0	4.52788	6.165	0	0	0	0	3.70932	2.89076	0	3.70932	0	2.07221	1.25365	2.89076	0	2.07221	0	0	0	2.07221
LjG1.1_chr5:67927262-67927378,LjG1.1_chr5:67927262-67927381	0	0	0	2.89076	1.25365	0	0	0	1.25365	0	1.25365	0	0	0	0	0	1.25365	0	2.89076	0	0	0	0	0	2.89076	0	3.70932	1.25365	0	2.07221	2.89076	0
LjG1.1_chr5:67927610-67927891	0	0	0	2.89076	2.07221	0	4.52788	8.62067	1.25365	0	4.52788	2.07221	2.07221	0	0	0	3.70932	0	2.89076	1.25365	0	4.52788	2.89076	8.62067	0	1.25365	9.43923	3.70932	2.89076	2.89076	12.7135	12.7135
LjG1.1_chr5:67927883-67927993,LjG1.1_chr5:67927886-67927993	0	0	0	2	1	0	1	0	2	0	2	2	2	0	0	3	1	0	0	0	0	1	1	1	1	1	1	0	1	0	2	1
LjG1.1_chr5:67927892-67928128,LjG1.1_chr5:67927892-67928131	0	0	0	1.25365	0	0	0	0	0	0	0	0	2.07221	0	0	0	0	0	0	0	0	0	0	3.70932	0	2.07221	0	2.07221	1.25365	0	0	5.34644
LjG1.1_chr5:67927892-67928134,LjG1.1_chr5:67927892-67928137,LjG1.1_chr5:67927892-67928140	0	0	0	1.25365	0	0	0	0	1.25365	0	2.89076	0	1.25365	0	0	0	0	0	0	0	0	0	0	1.25365	0	1.25365	1.25365	2.07221	0	0	0	2.07221
LjG1.1_chr5:67928063-67928257,LjG1.1_chr5:67928063-67928260,LjG1.1_chr5:67928066-67928260	0	0	0	2.07221	0	0	0	0	0	0	2.89076	3.70932	2.89076	0	0	0	0	0	0	2.89076	0	0	0	1.25365	1.25365	2.07221	4.52788	1.25365	0	0	3.70932	3.70932
LjG1.1_chr5:67928078-67928287,LjG1.1_chr5:67928081-67928290	0	0	0	1.25365	0	0	2.89076	0	1.25365	0	2.89076	2.07221	0	0	0	0	0	0	0	0	0	0	0	3.70932	2.07221	1.25365	3.70932	0	1.25365	0	5.34644	1.25365
LjG1.1_chr5:67928165-67928359	0	0	0	2.89076	0	0	0	0	1.25365	0	1.25365	2.07221	0	0	0	0	3.70932	0	0	0	0	0	0	1.25365	1.25365	0	2.07221	1.25365	0	0	0	2.07221
LjG1.1_chr5:68075029-68075743	0	0	0	1	0	0	0	1	0	0	3	0	0	0	0	0	0	0	0	0	2	3	0	3	2	0	1	2.07221	1	2	1	7
LjG1.1_chr5:68128022-68128162	0	0	0	2.89076	2.89076	0	1.25365	0	0	0	0	1.25365	2.07221	0	0	0	1.25365	0	0	0	0	0	0	1.25365	0	1.25365	6.165	0	0	0	2.07221	1.25365
LjG1.1_chr6:5042311-5042448	0	0	0	1.25365	0	0	2.07221	0	3.70932	0	0	0	0	0	0	0	0	0	0	0	0	1.25365	0	0	0	1.25365	0	0	2.89076	0	4.52788	1.25365
LjG1.1_chr6:5042311-5042499	0	0	0	2.07221	1.25365	0	0	0	2.07221	0	1.25365	1.25365	0	0	0	0	2.07221	0	0	0	0	3.70932	0	1.25365	0	0	0	1.25365	2.07221	0	2.89076	2.89076
LjG1.1_chr6:5042266-5042448	0	0	0	1.25365	0	0	0	0	1.25365	0	3.70932	34.8145	0	0	0	0	0	0	0	0	0	0	0	52.8228	0	15.1691	0	0	2.07221	0	1.25365	81.4723
LjG1.1_chr6:5042398-5042499	0	0	0	8.62067	0	0	0	0	2.89076	0	2.89076	10.2578	2.07221	0	0	0	3.70932	0	0	4.52788	0	0	0	11.0763	6.165	8.62067	23.3547	6.165	6.98355	2.07221	15.1691	15.9877
LjG1.1_chr6:5042449-5042697	0	0	0	1.25365	0	0	0	0	0	0	1.25365	0	0	0	0	0	1.25365	0	0	0	0	0	0	6.98355	0	0	2.89076	0	0	0	0	2.89076
LjG1.1_chr6:5042500-5042730	0	0	0	1.25365	0	0	4.52788	0	0	0	0	5.34644	0	0	0	0	1.25365	0	0	1.25365	0	2.89076	0	2.07221	1.25365	0	5.34644	2.07221	0	0	3.70932	2.89076
LjG1.1_chr6:5042560-5042730	0	0	0	5.34644	0	0	0	0	0	0	7.80211	2.07221	1.25365	0	0	0	2.07221	0	0	1.25365	0	0	0	6.165	4.52788	6.165	12.7135	3.70932	1.25365	0	0	10.2578
LjG1.1_chr6:5042578-5042730,LjG1.1_chr6:5042584-5042733	0	0	0	1.25365	0	0	0	0	0	0	5.34644	6.165	1.25365	0	0	0	1.25365	0	0	0	0	7.80211	0	6.98355	0	2.89076	4.52788	4.52788	2.07221	0	4.52788	2.89076
LjG1.1_chr6:5042578-5042745	0	0	0	2.89076	0	0	0	0	0	0	0	0	0	0	0	0	0	0	0	0	0	0	0	1.25365	0	0	0	0	0	0	0	6.165
LjG1.1_chr6:5042578-5042817,LjG1.1_chr6:5042578-5042820	0	0	0	2.89076	0	0	0	0	1.25365	2.07221	2.89076	1.25365	2.89076	0	2.07221	2.89076	4.52788	0	0	0	0	5.34644	0	6.98355	2.07221	0	0	1.25365	0	0	3.70932	7.80211
LjG1.1_chr6:5042650-5042796,LjG1.1_chr6:5042650-5042799	0	0	0	2.07221	2.07221	0	3.70932	0	0	0	0	0	0	0	2.07221	0	2.89076	0	0	0	0	0	0	2.07221	0	0	2.89076	2.07221	0	0	4.52788	3.70932
LjG1.1_chr6:5162878-5163063	0	0	0	2.89076	0	0	0	0	0	0	0	1.25365	1.25365	0	0	0	2.07221	0	0	0	0	0	0	1.25365	3.70932	0	1.25365	4.52788	1.25365	4.52788	0	3.70932
LjG1.1_chr6:6386553-6386914	0	0	0	2.07221	1.25365	0	0	0	0	0	0	0	1.25365	0	0	2.89076	0	0	0	0	0	3	0	1.25365	2	0	0	0	5.34644	0	2.07221	2.89076
LjG1.1_chr6:8715178-8715281	0	0	0	2.07221	0	0	0	0	0	2	2.07221	1.25365	0	0	0	0	0	0	0	0	0	2.07221	2.07221	1	1.25365	1.25365	3.70932	0	6.98355	0	0	1.25365
LjG1.1_chr6:10242525-10242755	0	0	0	1	0	1	1	1	0	0	0	5	0	0	0	0	0	0	1	0	1	1	1	2	0	1	0	0	0	0	0	0
LjG1.1_chr6:21250069-21250655	0	0	0	3.70932	0	0	0	0	0	2.89076	0	0	0	0	0	0	0	0	0	0	0	0	0	0	2.89076	0	2	0	0	0	0	0
LjG1.1_chr6:50663125-50663337,LjG1.1_chr6:50663125-50663346	0	0	0	2.07221	0	2.89076	0	0	0	0	1.25365	0	1.25365	0	0	0	1.25365	0	0	0	0	5.34644	0	0	0	0	0	0	0	0	0	0
LjG1.1_chr6:50790981-50792163	0	0	0	2	0	0	0	4	0	0	0	2	1	0	0	0	0	0	0	0	0	2.07221	0	0	5	2.07221	7	3	12	14	12	12
LjG1.1_chr6:51356561-51361996	0	0	0	2	0	2	0	0	0	0	0	0	0	2.07221	0	0	0	0	0	0	2.07221	1	0	1	0	0	0	0	0	0	0	2
LjG1.1_chr6:62183070-62184690	0	0	0	2	6	10	17	4	4	3	8	4	1	1	1	0	0	2	3	0	5	3	3	6	6	10	8	5	8	5	2	4
LjG1.1_chr6:64030187-64030278	0	0	0	1.25365	1.25365	0	0	0	0	1.25365	0	1.25365	0	0	0	0	2.89076	0	0	0	0	0	0	1.25365	0	0	0	0	0	0	1.25365	0
LjG1.1_chr2:69875202-69876331	0	0	0	1	0	1	0	1	0	0	1	0	0	1	0	0	0	0	0	0	0	0	0	3	0	2	0	0	0	1	0	1
LjG1.1_chr2:87476314-87476559	0	0	0	2.07221	2.89076	0	9.43923	0	4.52788	4.52788	0	1.25365	0	0	5.34644	0	7.80211	7.80211	2.89076	0	0	0	0	0	0	0	2.07221	5.34644	0	0	3.70932	3.70932
LjG1.1_chr3:619687-619912	0	0	0	2.89076	0	0	0	0	0	0	0	0	0	2.07221	0	0	0	0	0	1.25365	0	0	3.70932	0	2.07221	3.70932	0	0	1.25365	0	0	2.89076
LjG1.1_chr3:8170897-8171157	0	0	0	1	0	0	2	0	2	1	0	0	2.07221	0	3	0	0	2.89076	0	0	0	0	0	0	0	1	0	0	1	0	0	2.07221
LjG1.1_chr3:67119578-67119768	0	0	0	2.89076	6.165	0	0	0	1.25365	0	0	2.89076	0	0	0	0	1.25365	0	0	0	0	1.25365	0	0	0	0	2.89076	0	2.07221	0	0	0
LjG1.1_chr3:91164042-91164233	0	0	0	3.70932	0	0	0	0	2.89076	0	3.70932	2.89076	3.70932	0	0	0	3.70932	0	0	1.25365	0	0	0	6.165	0	0	3.70932	1.25365	0	0	0	7.80211
LjG1.1_chr3:91164669-91164944,LjG1.1_chr3:91164669-91164950	0	0	0	3.70932	0	0	0	1.25365	0	2.07221	0	1.25365	0	0	0	2.89076	0	0	1.25365	0	0	0	0	3.70932	0	0	3.70932	0	0	0	0	1.25365
LjG1.1_chr3:91164591-91164830,LjG1.1_chr3:91164597-91164830	0	0	0	3.70932	0	0	0	0	0	2.07221	0	1.25365	0	0	1.25365	0	0	0	0	0	0	1.25365	0	0	0	0	0	0	0	0	1.25365	0
LjG1.1_chr3:92166788-92166904,LjG1.1_chr3:92166788-92166907,LjG1.1_chr3:92166788-92166910	0	0	0	1.25365	0	0	0	0	0	0	0	0	1.25365	0	0	0	0	0	1.25365	0	0	2.07221	0	1.25365	1.25365	1.25365	0	1.25365	0	2.07221	0	0
LjG1.1_chr3:95615763-95619063,LjG1.1_chr3:95615763-95619067	0	0	0	2.07221	2.89076	2.07221	6.98355	3.70932	2.07221	2.89076	5.34644	2.89076	2.89076	0	3.70932	0	3.70932	4.52788	4.52788	0	0	0	5.34644	6.165	5.34644	10.2578	8.62067	2.89076	19.2619	11.0763	24.9918	21.7176
LjG1.1_chr1:32202776-32203203	0	0	0	4	0	0	0	0	0	0	0	0	0	0	0	0	0	0	0	0	0	0	2	1	1	0	1	0	3	0	0	0
LjG1.1_chr4:50880368-50881337	0	0	0	1	0	0	0	0	4	1	1	0	0	0	2	0	0	0	0	0	0	0	1	3	1	5	2	2	1	2	0	0
LjG1.1_chr4:57983750-57983909	0	0	0	2.07221	1.25365	0	0	0	2.89076	0	0	1.25365	1.25365	0	0	0	0	0	1.25365	2.89076	0	0	0	0	0	0	0	0	0	0	0	0
LjG1.1_chr4:68246868-68247016	0	0	0	1.25365	0	0	0	1.25365	1.25365	0	2.89076	0	0	0	0	0	0	0	1.25365	0	1.25365	1.25365	0	0	1.25365	0	0	0	0	0	0	0
LjG1.1_chr4:72617694-72618017	0	0	0	3.70932	0	0	6.165	0	2.07221	0	3.70932	2.07221	1.25365	0	0	0	1.25365	0	1.25365	0	0	2.89076	0	3.70932	2.07221	1.25365	1.25365	2.07221	2.07221	1.25365	0	0
LjG1.1_chr4:72617298-72617621	0	0	0	4.52788	5.34644	0	8.62067	2.89076	6.165	2.89076	13.532	2.89076	2.07221	0	0	0	7.80211	0	1.25365	0	0	3.70932	4.52788	11.0763	2.89076	2.07221	2.07221	7.80211	2.89076	1	1.25365	4.52788
LjG1.1_chr4:81521802-81521966,LjG1.1_chr4:81521802-81521969	0	0	0	1	0	0	0	0	0	0	0	0	0	1	0	0	0	0	0	0	0	0	1	3	1	0	1.25365	1	0	1	0	0
LjG1.1_chr4:81521815-81521966,LjG1.1_chr4:81521815-81521969	0	0	0	2.89076	0	2.07221	1.25365	0	2.07221	0	2.89076	2.07221	1.25365	0	2.07221	0	0	0	2.07221	0	0	1.25365	1.25365	2.89076	0	2.07221	3.70932	0	2.07221	0	2.89076	1.25365
LjG1.1_chr5:5807810-5808657	0	0	0	2	0	0	1	1	4	1	3	0	0	0	2	0	0	0	0	1.25365	0	0	0	3	3	0	9	4	37	35	25	42
LjG1.1_chr1:46772929-46773273	0	0	0	3.70932	3.70932	0	4.52788	6.98355	1.25365	0	5.34644	11.0763	3.70932	0	0	0	14.3506	0	2.07221	4.52788	0	4.52788	18.4434	11.8949	12.7135	15.1691	9.43923	14.3506	6.165	12.7135	3.70932	9.43923
LjG1.1_chr1:46773384-46773728	0	0	0	5.34644	4.52788	0	4.52788	0	3.70932	0	7.80211	5.34644	8.62067	0	0	0	8.62067	0	8.62067	2.89076	0	3.70932	0	15.9877	8.62067	13.532	13.532	20.0805	10.2578	0	5.34644	11.0763
LjG1.1_chr5:50869774-50869889	0	0	0	1.25365	0	0	0	0	0	0	0	0	1.25365	0	0	0	1	0	0	0	1	0	0	1	2.07221	2	1	1.25365	1.25365	0	0	1.25365
LjG1.1_chr6:56533135-56533468	0	0	0	2.07221	0	2.07221	0	0	2.89076	2.89076	0	3.70932	2.07221	0	2.89076	3.70932	2.89076	0	0	2.07221	4.52788	2.89076	2.89076	2.89076	5.34644	6.165	7.80211	0	3.70932	4.52788	0	2.89076
LjG1.1_chr6:58957592-58957751	0	0	0	3.70932	6.165	0	14.3506	5.34644	2.89076	6.98355	6.98355	7.80211	6.165	0	0	0	1.25365	0	3.70932	2.07221	0	2.07221	2.07221	2.07221	6.98355	4.52788	2.89076	2.07221	0	0	2.89076	0
LjG1.1_chr1:78535094-78535401	0	0	0	2	0	2	2	0	0	0	0	2	0	0	0	0	0	0	0	0	1	0	0	0	0	4	1	2	0	5	3	1
LjG1.1_chr1:89629124-89629400	0	0	0	1.25365	0	0	2.07221	1.25365	1.25365	0	0	0	0	0	2.07221	0	0	2.07221	0	0	0	1.25365	0	1.25365	1.25365	2.07221	2.07221	0	0	2.07221	0	2.89076
LjG1.1_chr1:112767979-112768794	0	0	0	2	1	2.07221	3	2.89076	1	3	0	0	0	1	2	0	0	2.89076	0	2.07221	0	0	3.70932	0	5	4	7	2	52	39	30	36
LjG1.1_chr1:118406311-118429343	0	0	0	14.3506	11.0763	0	0	0	0	0	0	0	0	5.34644	6.165	0	0	0	12.7135	0	0	0	0	0	0	0	0	0	0	0	0	0
LjG1.1_chr1:122602635-122606659	0	0	0	1	0	0	1	0	0	0	0	0	0	0	0	0	0	0	0	0	0	2.07221	0	0	2	1	0	2	0	2.07221	0	0
LjG1.1_chr2:15037851-15039199	0	0	0	2.89076	0	0	6.165	3.70932	3.70932	0	0	0	0	0	0	0	0	0	0	0	0	0	0	0	2.89076	2.89076	0	0	0	3.70932	0	0
LjG1.1_chr2:48682139-48682303	0	0	0	1.25365	1.25365	0	0	0	0	0	1.25365	1.25365	0	0	0	0	1.25365	0	0	0	0	0	0	0	2.07221	0	1.25365	1.25365	0	0	1.25365	2.07221
LjG1.1_chr3:91149740-91149943	0	0	0	4.52788	0	0	0	0	0	0	2.89076	0	0	0	0	0	0	0	0	0	0	0	0	6.98355	0	0	0	0	0	0	0	0
LjG1.1_chr5:58314246-58314612,LjG1.1_chr5:58314253-58314612,LjG1.1_chr5:58314256-58314612	0	0	0	20.0805	0	0	5.34644	0	5.34644	11.8949	0	0	2.89076	0	14.3506	31.5403	0	0	0	0	0	20.899	0	32.3589	0	0	81.4723	0	0	0	29.0846	0
LjG1.1_chr1:11545617-11545860	0	0	0	0	2.07221	0	2.89076	0	0	0	1.25365	2.07221	0	0	0	2.07221	2.07221	0	0	0	0	0	0	2.07221	2.89076	4.52788	2.07221	5.34644	0	0	0	0
LjG1.1_chr1:18680736-18681182,LjG1.1_chr1:18680736-18681189	0	0	0	0	2	0	0	0	0	1	0	2	2	0	0	0	1	0	0	0	0	0	0	0	0	0	0	0	2	0	0	0
LjG1.1_chr1:37219605-37220597	0	0	0	0	1	0	3	0	1	1	1	0	1	0	0	0	0	0	0	0	0	1	1	2	3	1	1	0	0	2	0	0
LjG1.1_chr1:42221589-42223644	0	0	0	0	1	0	1	0	0	1	0	0	0	0	1	0	0	0	1	0	0	0	2	0	0	5	0	0	10	6	4	7
LjG1.1_chr1:42420521-42420854	0	0	0	0	2	0	0	0	0	0	0	2	0	0	0	2.07221	0	2	0	0	0	0	0	0	1	1.25365	3	3	0	0	2	0
LjG1.1_chr1:48489969-48490937	0	0	0	0	3	0	1	0	1	1	5	0	3	1	0	0	4	0	0	0	0	0	0	1	0	0	0	0	0	2	0	0
LjG1.1_chr1:70790249-70790874	0	0	0	0	2	0	0	0	0	0	0	0	0	0	1	0	0	0	0	0	0	0	0	0	0	0	0	0	7	14	14	25
LjG1.1_chr1:74477520-74538622	0	0	0	0	2.07221	0	2.89076	0	2.07221	0	0	0	0	0	0	0	0	3.70932	0	0	0	0	5.34644	0	3.70932	0	2.07221	0	6.165	0	3.70932	0
LjG1.1_chr1:76558801-76559067	0	0	0	0	2.89076	0	0	0	0	0	0	2.89076	0	0	0	0	1	0	2	0	0	0	0	3.70932	1.25365	0	2.89076	9.43923	1	2.07221	1.25365	1.25365
LjG1.1_chr1:83735043-83741213	0	0	0	0	2.89076	0	2.07221	0	0	0	2.89076	0	0	0	0	0	2.07221	0	0	2.89076	0	4.52788	0	0	0	3.70932	4.52788	0	3.70932	2.07221	0	0
LjG1.1_chr1:84503434-84518672	0	0	0	0	2.07221	2.07221	2.89076	0	0	2.07221	0	0	0	0	0	4.52788	0	0	0	0	0	0	0	0	0	0	0	2.89076	3.70932	0	0	0
LjG1.1_chr1:87767440-87768071	0	0	0	0	2	0	0	1	0	0	0	0	0	0	0	2	0	1	0	0	2	0	1	0	0	0	2.07221	0	0	0	3	0
LjG1.1_chr1:87793813-87799794	0	0	0	0	2.07221	0	0	2.07221	0	0	0	0	0	0	0	0	0	0	0	0	0	0	0	0	0	2.07221	0	2.89076	2	12	5.34644	10
LjG1.1_chr1:92022873-92022965	0	0	0	0	2.07221	0	0	0	0	0	0	2.07221	0	0	0	0	0	0	1.25365	0	0	0	0	0	0	0	0	0	2.89076	0	1.25365	1.25365
LjG1.1_chr1:101216465-101223276	0	0	0	0	1	0	0	1	0	0	0	0	0	0	0	0	0	0	0	0	0	2	1	0	0	0	4	1	6	1	0	3
LjG1.1_chr1:106590280-106591731	0	0	0	0	3.70932	0	0	0	0	0	0	0	0	0	0	0	2.89076	0	0	0	0	0	0	0	2.89076	5.34644	7.80211	0	0	0	0	0
LjG1.1_chr1:118552480-118553779	0	0	0	0	1	0	0	0	0	2	0	0	0	0	0	0	1	0	0	0	2	0	0	0	0	3	4.52788	0	0	5	0	0
LjG1.1_chr1:126896185-126896782	0	0	0	0	2.89076	0	0	0	0	0	0	5.34644	0	0	0	0	0	0	0	0	0	0	0	2.07221	1.25365	0	0	0	0	0	2.89076	0
LjG1.1_chr1:127044271-127045698	0	0	0	0	1	3.70932	2	0	0	0	1	0	0	0	1	0	2.07221	0	0	0	0	1	1	0	3	4	2.89076	3	5	5	0	2
LjG1.1_chr1:131216854-131217632	0	0	0	0	3	0	0	2	0	0	0	0	0	1	0	0	0	0	0	0	2	0	0	0	3	3	0	1	0	2	0	0
LjG1.1_chr2:1334068-1334211,LjG1.1_chr2:1334074-1334211	0	0	0	0	1.25365	0	0	0	0	0	0	0	0	0	0	0	1.25365	0	0	0	0	0	0	0	0	1.25365	1.25365	2.89076	1.25365	0	0	2.07221
LjG1.1_chr2:19953854-19954161	0	0	0	0	1	0	0	0	0	2	0	0	0	2	0	0	0	0	0	0	1	1.25365	0	0	1	0	3	0	3	3.70932	5	2
LjG1.1_chr2:27575851-27577455	0	0	0	0	2.07221	0	2.07221	2.89076	0	2.89076	0	2.07221	4.52788	0	0	0	0	2.89076	0	0	0	0	0	0	2.89076	0	2.07221	3.70932	0	2.89076	0	0
LjG1.1_chr2:39891806-39894345	0	0	0	0	1	0	0	0	1	1	0	0	0	0	1	0	0	0	0	1	0	2	0	1	3	0	0	0	2	1	0	2
LjG1.1_chr2:48682261-48682572	0	0	0	0	1	0	0	0	0	0	0	0	0	0	0	0	0	0	0	0	0	0	0	9	0	0	0	0	0	7	5	0
LjG1.1_chr2:48683036-48683266,LjG1.1_chr2:48683039-48683266,LjG1.1_chr2:48683042-48683266,LjG1.1_chr2:48683045-48683266	0	0	0	0	1.25365	0	2.07221	2.07221	2.07221	0	2.07221	1.25365	2.07221	0	0	0	0	0	1.25365	1.25365	0	3.70932	0	3.70932	2.89076	1.25365	0	0	1.25365	0	2.07221	0
LjG1.1_chr2:48682769-48682993,LjG1.1_chr2:48682769-48682996,LjG1.1_chr2:48682769-48683002	0	0	0	0	4.52788	0	0	0	2.07221	0	0	1.25365	0	0	0	0	0	0	1.25365	0	0	0	0	4.52788	0	2.89076	0	1.25365	1.25365	1.25365	1.25365	2.07221
LjG1.1_chr2:48682700-48682867,LjG1.1_chr2:48682703-48682867,LjG1.1_chr2:48682706-48682867	0	0	0	0	1.25365	5.34644	0	11.0763	0	0	0	0	2.07221	0	2.89076	0	6.165	0	3.70932	0	0	4.52788	0	0	9.43923	4.52788	0	4.52788	3.70932	0	6.165	0
LjG1.1_chr2:48682835-48682933	0	0	0	0	11.0763	0	0	0	8.62067	0	6.98355	7.80211	5.34644	0	0	0	11.0763	0	3.70932	2.07221	0	0	0	17.6248	14.3506	4.52788	18.4434	5.34644	14.3506	7.80211	10.2578	16.8062
LjG1.1_chr2:60224678-60225788	0	0	0	0	1	0	0	2	1	1	0	1	0	1	0	0	0	0	0	0	0	1	0	0	2	1	0	0	0	0	0	0
LjG1.1_chr2:62244312-62244574	0	0	0	0	1.25365	0	0	0	0	0	0	1.25365	0	0	0	0	0	0	0	0	0	0	6.98355	0	0	1.25365	0	0	0	1.25365	0	0
LjG1.1_chr2:62419206-62419732	0	0	0	0	3	0	0	0	0	0	0	0	0	0	1	0	0	0	0	0	0	0	0	1	0	1	0	1	0	1	1	1
LjG1.1_chr2:65050895-65052606	0	0	0	0	1	2	4	0	7	5	2	2.89076	1	6	2	0	0	0	0	0	3	5	7	3.70932	8	9	8	8	16	9	14	11
LjG1.1_chr2:66095189-66096877	0	0	0	0	1	0	0	1	1	0	1	3	0	0	0	0	0	0	0	1	0	0	0	3	2	2	3	0	0	0	0	0
LjG1.1_chr2:71841176-71841633	0	0	0	0	2	1	0	3	1	3	1	1	1	0	2	0	0	0	2	0	0	0	4	4	3	1	2	8	2	4	0	2.07221
LjG1.1_chr2:78016495-78016837	0	0	0	0	5.34644	0	0	0	2.89076	0	8.62067	8.62067	2.07221	0	0	0	6.98355	0	3.70932	3.70932	0	0	0	21.7176	13.532	5.34644	0	11.0763	0	0	0	5.34644
LjG1.1_chr2:85756480-85764258	0	0	0	0	2.07221	0	3.70932	2.07221	4.52788	2.07221	4.52788	2.07221	0	0	0	0	0	0	2.89076	0	4.52788	2.07221	0	2.89076	4.52788	0	6.98355	0	6.98355	3.70932	2.89076	8.62067
LjG1.1_chr2:94104572-94104656	0	0	0	0	2.07221	0	0	0	3.70932	0	0	2.07221	2.89076	0	0	0	0	0	0	0	0	2	0	1.25365	1	1.25365	1.25365	2.07221	1	1.25365	0	0
LjG1.1_chr2:95491151-95491330	0	0	0	0	1.25365	0	0	0	2.07221	0	2.07221	2.07221	0	0	0	0	1.25365	0	0	0	0	0	0	0	0	0	0	3.70932	2.07221	0	0	2.07221
LjG1.1_chr2:95490409-95490513	0	0	0	0	2.07221	0	0	0	1.25365	0	0	2.07221	0	0	0	0	0	0	0	0	0	0	0	1.25365	1.25365	2.89076	1	2.07221	1	1.25365	0	1.25365
LjG1.1_chr3:3413562-3414035	0	0	0	0	1	0	0	0	0	1	1	2	0	0	1	0	0	0	0	0	1	1	0	0	0	0	0	0	1	0	0	1
LjG1.1_chr3:6190773-6191357	0	0	0	0	2	0	0	0	0	2	0	0	0	0	0	0	0	0	0	2	1	0	2	3	2	2	1	0	0	2	0	1
LjG1.1_chr3:10109009-10109203	0	0	0	0	4.52788	0	0	0	2.89076	0	6.165	3.70932	3.70932	0	0	0	2.89076	0	4.52788	0	0	0	0	2.07221	1.25365	2.07221	0	1.25365	0	0	0	2.89076
LjG1.1_chr3:20149432-20149589,LjG1.1_chr3:20149432-20149592	0	0	0	0	2.07221	11.0763	0	0	0	0	0	0	0	0	0	0	3.70932	0	1.25365	0	0	0	0	6.98355	0	0	0	0	0	0	0	2.07221
LjG1.1_chr3:23701094-23702320	0	0	0	0	2	2.07221	0	2	5	0	1	1	0	0	0	0	1	0	0	1	0	4	1	0	4	6	3	0	3	12	6	9
LjG1.1_chr3:36088136-36092260	0	0	0	0	1	0	0	0	0	0	0	2.89076	0	0	0	0	2.07221	2.07221	0	0	0	0	0	0	0	2.07221	0	0	2.07221	2.89076	0	0
LjG1.1_chr3:49151770-49159415	0	0	0	0	1	0	2	0	0	0	1	2.07221	1	0	3	1	0	0	0	0	0	2	3	0	4.52788	0	0	2.89076	2	10	4	2.07221
LjG1.1_chr3:73224123-73224368	0	0	0	0	1.25365	0	0	0	3.70932	0	1.25365	1.25365	0	0	0	0	2	0	2.89076	2.07221	0	0	1	6.165	3.70932	7.80211	0	2.07221	3.70932	2.89076	2.89076	9.43923
LjG1.1_chr3:78922088-78922788	0	0	0	0	2	0	1	0	0	0	0	0	0	0	0	0	2	0	0	0	0	3	0	0	0	0	1	0	3	0	3	1
LjG1.1_chr3:80197976-80198158	0	0	0	0	1.25365	0	0	0	2.89076	0	3.70932	0	0	0	0	0	2.07221	0	0	0	0	0	0	0	2.07221	2.07221	0	1.25365	0	2.07221	0	2.07221
LjG1.1_chr3:82675204-82677468	0	0	0	0	2.89076	0	3.70932	2.07221	0	0	0	0	0	0	0	0	0	0	0	0	3.70932	0	0	6	3	2.89076	1	0	0	0	1	0
LjG1.1_chr3:91151333-91151524,LjG1.1_chr3:91151339-91151524	0	0	0	0	1.25365	0	0	0	0	0	0	2.07221	0	0	0	0	1.25365	0	0	0	0	0	0	1.25365	0	1.25365	0	0	2.07221	1.25365	0	0
LjG1.1_chr3:91185855-91186037,LjG1.1_chr3:91185855-91186040,LjG1.1_chr3:91185861-91186037	0	0	0	0	1.25365	0	0	2.89076	1.25365	0	0	0	2.07221	0	0	4.52788	2.07221	0	1.25365	0	0	1.25365	0	2.07221	0	0	0	1.25365	0	0	0	2.89076
LjG1.1_chr3:91187010-91187171,LjG1.1_chr3:91187010-91187174,LjG1.1_chr3:91187010-91187177,LjG1.1_chr3:91187016-91187174	0	0	0	0	1.25365	0	0	0	1.25365	0	0	1.25365	0	0	0	0	2.07221	0	0	1.25365	0	3.70932	1.25365	1.25365	2.89076	0	0	0	0	0	1.25365	3.70932
LjG1.1_chr3:91186076-91186267	0	0	0	0	2	0	3	0	0	0	0	2	0	0	0	3	2	0	0	0	0	0	0	0	0	1	0	1	0	0	0	0
LjG1.1_chr3:91186821-91187009,LjG1.1_chr3:91186821-91187015	0	0	0	0	2.07221	0	0	0	2.07221	0	2.07221	0	1.25365	0	0	0	2.07221	0	0	0	0	0	0	1.25365	2.89076	0	0	0	0	0	0	1.25365
LjG1.1_chr3:92396796-92396939	0	0	0	0	1.25365	0	0	1.25365	0	1.25365	2.07221	0	1.25365	0	0	0	4.52788	0	1.25365	0	0	1.25365	0	0	1.25365	0	0	2.89076	2.89076	2.07221	2.89076	3.70932
LjG1.1_chr3:94215181-94217512	0	0	0	0	1	0	2	0	2	0	0	0	0	0	0	0	0	2.07221	0	0	0	2	0	0	0	0	3	0	0	0	0	0
LjG1.1_chr3:95096477-95096564	0	0	0	0	1.25365	0	0	1	2.07221	1	1.25365	1.25365	2.89076	0	0	0	0	0	2.89076	1	0	0	0	0	1.25365	3	1	1	0	0	0	0
LjG1.1_chr4:147447-147845	0	0	0	0	2	0	0	4	0	1	0	0	2	0	0	1	0	0	0	0	0	0	0	0	1	0	1.25365	0	0	0	0	4
LjG1.1_chr4:14595927-14596480	0	0	0	0	1	0	0	0	0	0	3	1	0	0	0	0	0	1	0	0	0	0	3	1	0	7	3	0	0	3	0	0
LjG1.1_chr4:23725390-23734714	0	0	0	0	2.07221	0	0	0	0	0	0	0	2.07221	0	0	0	0	0	0	0	0	3.70932	0	4.52788	0	0	0	0	2.89076	0	0	0
LjG1.1_chr4:39686105-39686855	0	0	0	0	2.89076	0	0	0	0	1	0	0	0	0	0	0	0	0	0	0	0	0	0	0	0	0	0	0	1	2	2.07221	3
LjG1.1_chr4:42294150-42294407	0	0	0	0	2	0	0	0	0	0	0	2	0	1	0	0	1	0	0	0	0	0	2	2	1	4	3	0	0	3	0	0
LjG1.1_chr4:64532274-64532360	0	0	0	0	2.89076	0	0	0	2.07221	0	7.80211	12.7135	2.07221	0	0	0	2.07221	0	2.07221	0	0	0	0	6.98355	6.165	7.80211	3.70932	6.98355	5.34644	2.07221	4.52788	9.43923
LjG1.1_chr4:79857463-79857711	0	0	0	0	18	0	0	0	0	0	0	1.25365	0	0	0	13	1.25365	0	1.25365	0	0	0	0	0	1.25365	0	0	7	1.25365	0	0	0
LjG1.1_chr4:79857463-79857877	0	0	0	0	4.52788	0	0	0	0	0	0	0	21	0	0	0	0	0	0	0	0	0	0	2.89076	0	0	0	0	0	0	0	0
LjG1.1_chr4:79857297-79858045	0	0	0	0	7.80211	0	0	4	0	0	1.25365	0	0	0	0	0	0	0	0	0	1.25365	0	0	1.25365	5	0	0	0	0	0	0	0
LjG1.1_chr5:1140327-1140677	0	0	0	0	1	0	0	0	0	0	1	0	3	1	0	2	1	0	0	0	1	0	0	0	0	0	1	1	0	0	0	0
LjG1.1_chr5:2936986-2941827	0	0	0	0	2.07221	0	0	0	0	0	0	0	0	0	0	2.07221	0	0	2.07221	0	0	4.52788	0	0	0	0	0	0	0	0	0	0
LjG1.1_chr5:36854661-36868531	0	0	0	0	4.52788	0	0	0	0	11.0763	10.2578	0	0	0	6.165	6.165	0	3.70932	0	5.34644	6.165	0	0	0	0	0	0	0	0	7.80211	5.34644	0
LjG1.1_chr5:51820233-51820856	0	0	0	0	1	0	0	0	0	0	0	0	2.07221	0	0	1	2.07221	2	0	0	0	0	0	0	0	0	2	1	1.25365	3	0	0
LjG1.1_chr5:52333423-52334542	0	0	0	0	1	2.89076	4	0	1	1	0	4	0	1	1	0	4	0	0	2	0	3	1	2	2	1	1	1	1	0	0	1
LjG1.1_chr5:58314361-58314612,LjG1.1_chr5:58314364-58314612,LjG1.1_chr5:58314367-58314612	0	0	0	0	9.43923	0	2.07221	4.52788	0	0	0	0	2.07221	0	0	2.07221	2.89076	0	0	0	0	0	0	2.89076	1.25365	0	2.89076	2.07221	0	0	0	3.70932
LjG1.1_chr5:58314411-58314588,LjG1.1_chr5:58314417-58314588	0	0	0	0	2.89076	0	0	3.70932	0	0	3.70932	0	1.25365	0	0	0	2.07221	3.70932	0	0	0	0	0	0	0	0	2.07221	0	0	0	0	1.25365
LjG1.1_chr5:58314355-58314639,LjG1.1_chr5:58314358-58314639,LjG1.1_chr5:58314361-58314639,LjG1.1_chr5:58314364-58314639	0	0	0	0	2.89076	0	0	0	0	0	0	0	0	0	0	0	0	0	0	0	0	0	0	5.34644	0	0	5.34644	0	0	0	0	0
LjG1.1_chr5:58314451-58314612,LjG1.1_chr5:58314454-58314612	0	0	0	0	2.07221	0	0	0	1.25365	1.25365	2.07221	4.52788	2.07221	0	0	0	0	0	0	2.89076	0	1.25365	1.25365	1.25365	4.52788	0	2.89076	1.25365	2.89076	0	2.89076	6.98355
LjG1.1_chr5:58710880-58711235	0	0	0	0	2.07221	0	0	0	0	0	0	1.25365	0	0	0	0	0	0	0	0	0	0	0	0	1.25365	1.25365	1.25365	2.89076	0	2.89076	1.25365	1.25365
LjG1.1_chr5:60538442-60538608	0	0	0	0	1.25365	0	0	2.89076	0	2.89076	2.89076	2.89076	2.07221	0	0	0	2.07221	2.07221	0	2.07221	3.70932	0	0	0	0	0	0	0	0	0	2.07221	1.25365
LjG1.1_chr5:60726548-60729150	0	0	0	0	2.89076	0	2.07221	0	2.07221	0	2.89076	2.07221	2.07221	0	2.89076	0	0	2.07221	2.07221	0	0	0	0	0	2.89076	2.89076	6.98355	0	0	0	2.07221	2.07221
LjG1.1_chr5:61058752-61058895	0	0	0	0	11.8949	0	0	0	0	0	0	0	0	0	0	0	3.70932	6.98355	0	5.34644	0	0	0	1.25365	0	0	1.25365	1.25365	1.25365	0	0	0
LjG1.1_chr5:67927201-67927378,LjG1.1_chr5:67927208-67927378,LjG1.1_chr5:67927208-67927381	0	0	0	0	3.70932	0	3.70932	5.34644	0	0	0	0	0	0	3.70932	6.165	0	0	0	0	0	2.07221	0	7.80211	2.07221	1.25365	6.165	0	0	0	2.89076	1.25365
LjG1.1_chr5:67927283-67927528,LjG1.1_chr5:67927289-67927528	0	0	0	0	7.80211	0	0	0	0	0	0	0	0	0	0	0	0	2.89076	0	0	0	0	0	0	0	0	2.07221	1.25365	0	0	0	15.1691
LjG1.1_chr5:67927424-67927609	0	0	0	0	2.07221	0	0	0	1.25365	0	2.07221	3.70932	2.89076	0	0	0	7.80211	0	0	2.07221	0	0	0	11.8949	6.165	1.25365	7.80211	2.89076	3.70932	0	6.165	4.52788
LjG1.1_chr5:67927427-67927564,LjG1.1_chr5:67927427-67927567	0	0	0	0	1.25365	0	2.07221	1.25365	0	0	0	0	1.25365	0	0	0	0	0	0	0	0	1.25365	0	1.25365	0	0	0	0	0	1.25365	2.07221	1.25365
LjG1.1_chr5:67928066-67928359	0	0	0	0	1.25365	0	1.25365	0	0	0	1.25365	1.25365	0	0	0	0	1.25365	0	0	0	0	2.89076	0	2.07221	0	1.25365	0	0	0	0	3.70932	0
LjG1.1_chr6:5042266-5042397	0	0	0	0	1.25365	0	0	0	0	0	2.07221	3.70932	0	0	0	0	3.70932	0	1.25365	2.89076	0	0	0	11.0763	2.89076	0	8.62067	2.07221	3.70932	2.07221	7.80211	11.0763
LjG1.1_chr6:22667354-22682587	0	0	0	0	2	0	1	0	0	0	0	0	1	0	2	2	0	0	1	0	2	0	0	1	2	1	0	2	0	0	0	4
LjG1.1_chr6:47553714-47553826	0	0	0	0	1.25365	0	0	0	0	0	1.25365	0	0	0	0	0	0	0	0	2.89076	0	1	0	0	1.25365	2.07221	0	1.25365	0	0	0	1.25365
LjG1.1_chr6:51350142-51356712	0	0	0	0	2	0	0	0	0	0	1	0	2	0	0	0	0	0	0	0	0	0	0	0	0	0	3	0	2	4	0	1
LjG1.1_chr6:54449299-54450647,LjG1.1_chr6:54449305-54450647	0	0	0	0	3.70932	0	0	0	0	0	0	2.07221	0	0	2.07221	0	0	0	0	0	0	2.07221	0	0	4.52788	5.34644	2.89076	2.07221	2.07221	2.89076	0	2.89076
LjG1.1_chr6:58729298-58733491	0	0	0	0	1	0	0	0	1	0	2	2	0	0	0	0	1	0	0	0	1	2	0	0	0	0	0	1	0	4	0	5
LjG1.1_chr6:66734984-66737443	0	0	0	0	2	0	0	0	0	0	1	0	0	0	0	0	2	0	0	0	0	0	2	2	2	0	1	3	0	5	0	4
LjG1.1_chr2:66968503-66969001	0	0	0	0	2.89076	2.89076	6.165	2.07221	2.89076	2.89076	3.70932	4.52788	0	2.89076	2.89076	0	0	0	0	2.07221	0	2.89076	2.89076	6.98355	6.165	11.0763	3.70932	6.165	3.70932	0	0	6.165
LjG1.1_chr2:67348469-67348775	0	0	0	0	1.25365	0	0	0	2.89076	0	0	2.89076	0	0	0	0	0	0	0	1.25365	0	0	0	3.70932	2.07221	6.165	0	4.52788	0	0	0	4.52788
LjG1.1_chr2:78280305-78280769,LjG1.1_chr2:78280306-78280769	0	0	0	0	1	3	1	1	0	1	1	0	0	0	0	0	0	0	0	0	0	0	0	1	0	1	2	1	1	1	0	0
LjG1.1_chr1:15894391-15895551	0	0	0	0	1	0	1	0	2	1	0	0	1	3	0	0	1	0	0	0	0	0	0	2	2.89076	0	3	1	0	6	5	3
LjG1.1_chr3:13383530-13385189	0	0	0	0	1	3	3	3	0	3	5	1	0	1	1	0	0	0	1	0	0	0	7	2	4	3	3	1	1	1	0	4
LjG1.1_chr3:16446951-16448579	0	0	0	0	2.07221	0	0	1	0	0	0	0	0	0	0	0	0	0	0	0	1	0	0	2.89076	1	6	2.07221	0	0	0	0	2.89076
LjG1.1_chr3:22906148-22906401	0	0	0	0	1	0	0	0	0	0	0	0	0	2.07221	0	0	0	0	0	0	0	0	1.25365	0	0	0	0	0	1.25365	5	3	2
LjG1.1_chr3:91163946-91164137	0	0	0	0	1.25365	0	2.07221	1.25365	3.70932	1.25365	0	1.25365	0	0	0	0	0	0	0	1.25365	0	0	0	0	0	0	1.25365	0	0	0	1.25365	0
LjG1.1_chr3:91151483-91164830	0	0	0	0	4.52788	2.89076	0	0	2.89076	0	0	0	5.34644	0	0	0	0	0	0	0	0	0	0	0	8.62067	0	0	0	0	2.89076	0	0
LjG1.1_chr4:35840487-35846831	0	0	0	0	1	1	2	1	0	0	0	0	0	0	0	0	2	0	0	0	0	0	1	0	0	0	1	0	0	0	2	1
LjG1.1_chr4:64218053-64241396	0	0	0	0	3.70932	2.07221	0	4.52788	0	0	2.89076	0	0	0	2.07221	0	2.89076	0	0	0	0	0	0	0	0	2.89076	0	2.07221	0	0	0	0
LjG1.1_chr4:76342324-76343973	0	0	0	0	1	0	5	1	0	0	0	0	1	0	0	0	0	1	0	0	1	0	0	0	2.89076	6	0	0	1	2	0	0
LjG1.1_chr5:1183705-1185535,LjG1.1_chr5:1183705-1185538	0	0	0	0	2.07221	0	3.70932	0	4.52788	5.34644	7.80211	7.80211	5.34644	2.89076	0	2.89076	3.70932	0	6.165	0	2.89076	4.52788	3.70932	6.165	6.165	4.52788	5.34644	0	3.70932	3.70932	0	5.34644
LjG1.1_chr5:7650346-7651997	0	0	0	0	1	1	0	0	0	0	1	0	2	0	0	0	0	3	0	0	0	1	1	5	2	2	2	1	0	2.89076	1	0
LjG1.1_chr1:46773838-46774164,LjG1.1_chr1:46773841-46774164	0	0	0	0	1.25365	0	0	0	1.25365	0	1.25365	2.89076	1.25365	0	0	0	1.25365	0	0	0	0	0	0	3.70932	2.89076	2.07221	2.07221	0	1.25365	0	0	1.25365
LjG1.1_chr5:30818223-30828161	0	0	0	0	2.89076	0	0	0	0	0	1.25365	0	0	0	0	0	2.07221	0	0	0	0	0	0	2.07221	3.70932	0	0	0	4.52788	0	0	4.52788
LjG1.1_chr5:51359822-51360134	0	0	0	0	2	0	1	1	0	0	0	0	2	0	0	0	0	0	0	0	0	0	0	2	2	5	1.25365	0	0	0	0	0
LjG1.1_chr1:54423719-54424120	0	0	0	0	1	0	0	0	0	2	0	1.25365	0	0	0	0	1	0	0	0	1	1	0	0	2.89076	0	0	0	2	2	0	0
LjG1.1_chr6:3091245-3091935	0	0	0	0	3	0	0	0	0	0	0	0	0	0	0	3	1	0	0	0	0	0	2	0	2	1	0	0	2	1	0	4
LjG1.1_chr1:49951794-49951888	0	0	0	0	1.25365	0	0	0	0	0	0	2.89076	1.25365	0	0	0	2.07221	0	1.25365	1.25365	0	0	0	0	0	1.25365	2.07221	0	1.25365	0	0	0
LjG1.1_chr6:50540868-50541540	0	0	0	0	1	0	0	0	0	0	0	1	2	0	0	0	0	0	0	0	0	1	0	1	1	1	2	1	0	2	0	0
LjG1.1_chr6:57782655-57784255	0	0	0	0	1	0	0	0	0	0	5	1	0	0	2	0	0	1	0	0	1	1	2	0	4	3	4	3	3	4	2	3
LjG1.1_chr6:65211893-65212483	0	0	0	0	1.25365	0	0	0	0	0	0	2.07221	0	0	0	0	0	0	0	0	0	0	0	0	0	1.25365	0	0	2.07221	0	0	4.52788
LjG1.1_chr1:87919709-87924849	0	0	0	0	6.165	0	0	0	0	0	2.07221	0	0	0	0	2.89076	0	0	0	0	0	0	2.07221	0	0	0	0	2.89076	0	0	0	0
LjG1.1_chr1:90997745-90998432	0	0	0	0	2.07221	5.34644	2.89076	6.98355	0	3.70932	2.89076	2.07221	2.07221	4.52788	3.70932	6.165	0	4.52788	0	0	2.89076	2.89076	0	6.165	9.43923	6.98355	8.62067	3.70932	6.165	5.34644	3.70932	13.532
LjG1.1_chr1:94936025-94937346	0	0	0	0	1	0	0	0	0	0	0	0	0	0	0	0	0	0	0	0	0	0	0	0	0	0	0	0	6.165	0	5	5
LjG1.1_chr1:122594070-122598565	0	0	0	0	3	2	2	6	2	0	3	1	3	2	2	1	4	1	0	0	4	1	3	12	4	6	0	4	8	1	6	10
LjG1.1_chr1:125815197-125823591	0	0	0	0	2.89076	2.07221	3.70932	0	0	0	0	0	0	0	2.07221	2.89076	2.89076	0	0	0	3.70932	2.07221	2.07221	7.80211	0	4.52788	0	3.70932	0	0	0	0
LjG1.1_chr1:125529770-125529844	0	0	0	0	2.89076	0	0	0	2.89076	0	3.70932	2.07221	2.89076	0	0	0	2.07221	0	0	2.89076	0	0	0	2.07221	6.165	5.34644	2.89076	7.80211	5.34644	6.165	2.89076	8.62067
LjG1.1_chr1:130082613-130082744,LjG1.1_chr1:130082613-130082747	0	0	0	0	1.25365	0	0	1	1.25365	0	2.07221	1.25365	0	0	0	0	1	0	0	0	0	0	0	0	3.70932	5.34644	0	3.70932	0	0	0	1.25365
LjG1.1_chr1:130117855-130118768	0	0	0	0	2	0	2.07221	2	0	0	0	0	0	1	2.07221	0	0	1	0	1	0	0	0	0	0	5	1	0	5.34644	3.70932	5	0
LjG1.1_chr2:64025239-64026859	0	0	0	0	1	0	2	0	0	0	0	0	0	0	0	0	0	0	0	0	0	0	0	0	4	0	0	0	1	3	0	0
LjG1.1_chr5:58314232-58314594	0	0	0	0	5.34644	0	9.43923	2.07221	2.89076	0	0	11.8949	0	0	0	0	4.52788	0	0	0	0	0	0	0	0	0	27.4475	20.0805	0	0	0	14.3506
LjG1.1_chr2:71631330-71631536,LjG1.1_chr2:71631333-71631536	0	0	0	0	2.07221	0	0	0	0	0	0	0	2.07221	0	0	0	6.165	0	0	0	0	0	0	0	4.52788	0	0	0	0	0	2.89076	0
LjG1.1_chr1:6690310-6691555	0	0	0	0	0	3	5	2	0	0	0	1	0	1	0	3	2	0	4	0	0	3	3	3	3	2	2	0	2	0	2	2
LjG1.1_chr1:24767694-24768812	0	0	0	0	0	1	1	0	0	0	0	1	0	0	0	0	1	0	0	0	0	0	1	0	0	0	0	0	5	0	0	3
LjG1.1_chr1:42404247-42404726	0	0	0	0	0	2.07221	0	0	2.07221	0	0	0	3.70932	0	0	0	0	0	0	0	0	0	0	0	0	2.89076	0	0	0	2.07221	2.89076	0
LjG1.1_chr1:42466881-42472325	0	0	0	0	0	2.89076	2.89076	0	0	0	0	4.52788	2.07221	0	0	2.89076	0	0	0	0	0	5	0	4.52788	4.52788	2.07221	0	0	3.70932	0	0	3.70932
LjG1.1_chr1:69835210-69836120	0	0	0	0	0	1	0	0	4	3	0	4	1	0	0	0	2.89076	0	0	1	0	2	2	3	1	3	2	0	3	2	4	3
LjG1.1_chr1:82706625-82708044	0	0	0	0	0	2.89076	0	2.07221	0	0	0	0	0	0	0	0	0	0	2.07221	0	0	0	0	0	2.89076	2.89076	0	0	3.70932	0	0	0
LjG1.1_chr1:85191941-85194681	0	0	0	0	0	2	0	1	0	0	0	0	0	0	0	0	0	2.07221	0	0	0	0	0	0	0	6.165	0	0	0	0	1	0
LjG1.1_chr1:87194529-87194868	0	0	0	0	0	2	0	1	0	0	1	0	0	0	0	0	1	0	0	0	0	1	1	0	1	1.25365	1	2	3	3	0	3
LjG1.1_chr1:87461089-87461585	0	0	0	0	0	1	0	0	0	1	0	0	0	1	0	0	0	0	1	0	3	2.07221	0	0	1	2.07221	2.89076	1	0	0	1	4
LjG1.1_chr1:89284052-89286401	0	0	0	0	0	2	0	0	0	1	0	0	0	0	0	0	0	0	0	1	1	4	0	3	5	5	1	0	1	5	1	2
LjG1.1_chr1:96865688-96867896	0	0	0	0	0	3	1	0	1	1	0	0	0	0	0	0	0	2	0	0	0	0	3	0	0	0	1	0	0	0	0	0
LjG1.1_chr1:97609997-97611394	0	0	0	0	0	1	2.07221	0	4	0	0	2	1	0	0	1	0	0	0	0	0	1	5	3	3	4	0	7	0	2	0	2
LjG1.1_chr1:100074197-100074817	0	0	0	0	0	1	0	0	0	0	0	0	0	0	0	0	0	3	0	0	3	2.07221	1	0	1	4	0	0	13	4	0	3
LjG1.1_chr1:122540823-122542125	0	0	0	0	0	2.07221	0	0	0	0	0	0	0	0	0	0	2.07221	0	0	0	2.89076	0	0	0	3.70932	2.89076	0	2.07221	0	0	0	2.89076
LjG1.1_chr1:122540823-122543821	0	0	0	0	0	5	3.70932	2	0	2.07221	0	3	0	0	0	4	2	1	0	2.89076	0	4	2	3.70932	6	6	2.89076	7	11.0763	6	1	0
LjG1.1_chr1:125703041-125704486	0	0	0	0	0	1	0	2	0	1	0	0	0	0	0	0	0	0	1	0	2	2	0	0	0	1	1	0	2	0	0	0
LjG1.1_chr1:130499387-130511503,LjG1.1_chr1:130499387-130511504	0	0	0	0	0	2	2	0	0	1	1	0	0	0	0	1	3	0	2	0	0	0	0	0	0	0	0	0	0	0	0	0
LjG1.1_chr1:131325763-131326730	0	0	0	0	0	1	0	1	0	0	0	0	0	0	0	0	0	0	0	0	1	0	1	0	1	1	2	1	2	0	0	1
LjG1.1_chr1:134546683-134547274	0	0	0	0	0	1	0	1	0	0	0	1	1	0	1	0	0	0	0	0	0	0	0	0	0	1	1	0	0	2	0	1
LjG1.1_chr1:136160621-136164200	0	0	0	0	0	1	0	0	0	0	0	0	0	0	2	0	0	0	0	0	0	0	1	1	2	1	0	0	0	3.70932	0	0
LjG1.1_chr2:7388849-7389196	0	0	0	0	0	2.07221	2.89076	0	2.07221	0	0	4.52788	0	0	0	0	0	3.70932	0	0	0	1.25365	0	6.165	1.25365	6.165	2.07221	0	0	3.70932	0	4.52788
LjG1.1_chr2:10842640-10843907	0	0	0	0	0	1	1	0	2	0	2.07221	2	0	0	0	0	0	0	0	0	0	0	0	0	0	2.07221	0	0	0	0	2	0
LjG1.1_chr2:48682484-48682573,LjG1.1_chr2:48682484-48682575,LjG1.1_chr2:48682484-48682581	0	0	0	0	0	2	0	3	0	0	0	1	3	0	1	0	0	0	0	0	0	0	0	0	0	1	1	2	0	0	2	0
LjG1.1_chr2:55672211-55674673	0	0	0	0	0	1	0	6	1	1	0	2.89076	0	4	0	1	0	0	0	1	0	3	3	2.07221	0	0	2	1	28	19	8	20
LjG1.1_chr2:74172294-74172527,LjG1.1_chr2:74172297-74172527	0	0	0	0	0	2.07221	3.70932	0	0	0	0	0	0	0	0	3.70932	0	0	0	0	0	0	0	1.25365	0	0	0	0	0	0	2.07221	4.52788
LjG1.1_chr2:74306014-74306578	0	0	0	0	0	2	1	3	0	0	0	1	2	0	0	0	0	1	2	0	0	1	1	0	3	0	1	0	0	2	1	0
LjG1.1_chr2:86007652-86011581	0	0	0	0	0	2	1	0	0	3	1	1	0	0	0	0	0	0	0	1	0	0	0	0	0	0	0	0	3	0	1	2
LjG1.1_chr2:86081577-86084383	0	0	0	0	0	1	2.89076	2	3.70932	1	1	0	1	0	0	0	0	0	0	0	0	2.89076	2.07221	0	0	2.07221	1	0	7	3.70932	4	3
LjG1.1_chr2:89817835-89819384	0	0	0	0	0	2	1	0	1	0	0	1	2	0	0	0	1	0	0	0	0	0	0	0	0	3	0	1	1	1	3	0
LjG1.1_chr2:92949464-92950257	0	0	0	0	0	1	0	4	0	0	2.07221	2	1	0	0	0	0	0	1	0	0	0	0	2	0	1	0	0	2	0	0	0
LjG1.1_chr2:95490409-95491339	0	0	0	0	0	2	2	2	0	0	0	0	0	0	0	0	0	1	0	0	0	0	0	1	0	0	2	0	0	1	0	0
LjG1.1_chr3:12353237-12356991	0	0	0	0	0	1	0	0	0	0	2	2	2	1	0	0	1	0	0	2	0	2	0	1	0	0	0	0	2	0	4	0
LjG1.1_chr3:13887214-13888142	0	0	0	0	0	3	1	2	4	0	5	1	0	0	2	1	0	0	0	0	0	2	0	0	3	3	3	4	2	6	0	0
LjG1.1_chr3:24081154-24082182	0	0	0	0	0	2.07221	0	0	2.89076	0	0	0	0	0	0	3.70932	2.89076	0	0	1.25365	0	0	0	0	0	3.70932	2.89076	2.07221	0	0	0	0
LjG1.1_chr3:25980398-25981348	0	0	0	0	0	2.07221	0	4.52788	0	0	2.07221	2.89076	0	3.70932	0	0	0	0	0	0	2.07221	2.07221	3.70932	0	6.165	3.70932	6.165	0	5.34644	6.98355	3.70932	3.70932
LjG1.1_chr3:45677152-45677565	0	0	0	0	0	1	2.07221	0	0	0	0	2.07221	0	0	0	0	0	0	0	0	0	0	0	1.25365	5	2.89076	3.70932	3	2.07221	7	3.70932	3.70932
LjG1.1_chr3:49140624-49143074	0	0	0	0	0	2.89076	2.89076	0	0	3.70932	0	0	2.07221	0	0	0	0	0	0	0	2.89076	0	0	2.89076	0	0	2.89076	0	4.52788	0	0	0
LjG1.1_chr3:53635601-53636163	0	0	0	0	0	1	0	0	2	0	0	0	0	0	0	0	0	1	0	0	1	0	0	0	1	0	2	1	0	0	0	2
LjG1.1_chr3:53645249-53645785	0	0	0	0	0	1	0	0	0	0	0	1	1	2	1	0	0	0	0	0	0	1	0	1	2	3	0	0	0	1	0	4
LjG1.1_chr3:72225293-72225616	0	0	0	0	0	2.07221	0	0	0	0	0	1.25365	0	1	0	0	2	0	1	1	2.89076	2.07221	5	2.07221	1	0	0	5	3	3	4	1.25365
LjG1.1_chr3:76755769-76756392	0	0	0	0	0	2	0	0	1	0	0	0	0	0	0	0	1	0	0	0	1	2	1	1	2	2.07221	2	3	4	3	3	7
LjG1.1_chr3:83319953-83320824	0	0	0	0	0	1	5	5	0	0	1	3	0	0	2	2	2	1	2	0	4	0	2	9	7	4	10	2	5	4	8	4
LjG1.1_chr3:83888506-83890383	0	0	0	0	0	1	0	1	0	1	1	0	0	0	0	0	0	0	0	0	0	1	0	0	1	0	3	1	4	2	2	3
LjG1.1_chr4:2861515-2862721	0	0	0	0	0	1	0	0	0	0	0	0	0	0	0	1	0	0	0	0	0	1	0	0	1	3	1	0	0	1	0	1
LjG1.1_chr4:9259052-9260554	0	0	0	0	0	2.89076	0	2.07221	4.52788	3.70932	0	0	0	0	0	0	0	0	2.89076	0	0	0	0	2.07221	2.07221	3.70932	2.07221	0	0	0	2.89076	2.07221
LjG1.1_chr4:13147519-13148398	0	0	0	0	0	6	0	1	1	1	0	0	0	0	0	0	0	0	0	0	0	0	0	1	2	1	0	0	3	0	7	3
LjG1.1_chr4:28512786-28515032	0	0	0	0	0	1	0	0	3	0	0	0	0	0	0	0	0	0	2	0	0	0	0	0	0	1	2	1	0	2	1	3
LjG1.1_chr4:30824895-30825314	0	0	0	0	0	1	0	0	0	3	0	0	0	0	1	0	0	0	0	0	0	2	0	0	0	2	0	2	0	0	0	1
LjG1.1_chr4:31192883-31194730	0	0	0	0	0	2.89076	0	0	0	2.89076	0	2.07221	0	0	0	0	3.70932	0	2.07221	0	0	0	2.89076	0	2.89076	2.07221	0	0	0	0	0	6.98355
LjG1.1_chr4:42294150-42294944	0	0	0	0	0	1	1	2	1	0	2	0	0	0	0	0	1	1	0	0	0	0	0	2	1	0	0	1	2	0	0	2
LjG1.1_chr4:42824067-42824436	0	0	0	0	0	4	0	1	1.25365	0	0	3	0	0	1	0	0	2	1	1	2	0	3	1	0	6	0	0	2	1	1	3
LjG1.1_chr4:43628180-43629135,LjG1.1_chr4:43628180-43629139	0	0	0	0	0	1	0	0	0	1	0	0	0	0	0	0	2	0	5	0	0	3	5	4.52788	10	5.34644	2	3	1	0	4	4
LjG1.1_chr4:65527253-65527572	0	0	0	0	0	1	3	4	0	0	0	1	2	0	1	0	1	0	1	2	0	2	0	0	5	4	8	0	2	0	3	3
LjG1.1_chr4:69708037-69712157	0	0	0	0	0	2.07221	0	0	0	0	0	0	0	0	0	0	1	0	0	0	0	0	0	0	0	0	0	0	3.70932	3.70932	0	0
LjG1.1_chr5:9476582-9479080	0	0	0	0	0	2	0	3	0	0	0	3	0	1	1	2.89076	2	1	0	1	2	3.70932	7	4	2	6	4	1	59	44	47	72
LjG1.1_chr5:10968798-10968979	0	0	0	0	0	3	2	1	0	0	0	0	1	0	0	0	2	0	0	0	1	1	0	0	1	2	1	0	0	0	0	0
LjG1.1_chr5:50214231-50257474	0	0	0	0	0	2.89076	2.89076	0	2.07221	0	0	2.07221	0	2.89076	0	0	0	2.89076	0	0	0	2.07221	0	0	3.70932	0	0	0	0	0	0	0
LjG1.1_chr5:56569262-56570008	0	0	0	0	0	1	0	0	0	0	0	0	0	0	0	0	0	0	0	0	0	0	0	0	0	0	0	0	2.89076	4.52788	2	2.89076
LjG1.1_chr5:58314361-58314588,LjG1.1_chr5:58314364-58314588,LjG1.1_chr5:58314367-58314588	0	0	0	0	0	2.07221	0	0	0	0	1.25365	0	0	0	0	0	2.89076	0	0	0	0	0	0	1.25365	0	0	3.70932	1.25365	0	0	2.89076	0
LjG1.1_chr5:59348273-59349805	0	0	0	0	0	2	1	0	0	0	0	0	0	0	2	0	1	0	0	0	0	0	1	2	0	1	1	0	1	1	0	0
LjG1.1_chr5:60107352-60108847	0	0	0	0	0	2	0	0	0	0	0	5	1	1	0	3.70932	0	0	0	0	0	0	0	0	5	4	2	1	10	0	3	3
LjG1.1_chr5:60719906-60726625,LjG1.1_chr5:60719906-60726628	0	0	0	0	0	2.89076	0	0	0	1.25365	1.25365	2.07221	2.07221	0	0	0	2.07221	0	0	2.07221	0	1.25365	0	0	4.52788	2.07221	0	0	1.25365	2.89076	0	2.07221
LjG1.1_chr5:61058752-61059300,LjG1.1_chr5:61058752-61059303,LjG1.1_chr5:61058752-61059306,LjG1.1_chr5:61058752-61059309	0	0	0	0	0	2.07221	0	4.52788	0	0	0	3.70932	0	3.70932	0	0	0	0	0	0	0	8.62067	0	0	2.89076	4.52788	0	0	3.70932	0	4.52788	13.532
LjG1.1_chr5:66586877-66587335,LjG1.1_chr5:66586877-66587336	0	0	0	0	0	2	3	3	7	3	4	7	1	2	2	0	1	0	1	0	4	5	4	6	8	8	1	4	0	0	3	2
LjG1.1_chr5:67924966-67925493	0	0	0	0	0	2.89076	0	0	0	0	0	3.70932	0	0	0	0	0	0	0	0	0	0	0	0	0	0	0	0	0	0	0	6.98355
LjG1.1_chr5:68099660-68102759	0	0	0	0	0	2.89076	0	0	0	0	0	0	1	0	0	0	0	0	0	0	0	0	0	0	1.25365	0	1.25365	0	0	0	2.89076	2
LjG1.1_chr6:2730601-2732053	0	0	0	0	0	1	0	0	1	1	0	0	0	3	0	0	1	0	0	0	0	0	0	0	1	1	0	1	0	1	0	2
LjG1.1_chr6:2786805-2787229,LjG1.1_chr6:2786805-2787236	0	0	0	0	0	1	0	1	0	0	0	0	0	0	0	0	0	0	0	0	0	0	0	0	0	0	0	0	4	8	0	6
LjG1.1_chr6:8709564-8710639	0	0	0	0	0	1	4	0	0	0	0	0	0	0	0	0	0	0	0	0	0	2	0	0	3	0	1	0	1	1	0	0
LjG1.1_chr6:14513382-14513679	0	0	0	0	0	1	0	0	0	0	1.25365	0	0	0	1	0	0	1	2	0	0	0	0	0	0	2	1.25365	0	0	0	0	1.25365
LjG1.1_chr6:24677518-24678618	0	0	0	0	0	2	1	2	0	0	2	2	0	0	0	0	0	0	0	0	0	0	0	2	2	4	0	0	1	4	0	0
LjG1.1_chr6:54505586-54509023	0	0	0	0	0	1	2	0	0	1	0	2	5	1	0	0	3	1	0	0	1	3	2	1	3	3	4	1	7	5	1	2
LjG1.1_chr6:54604238-54605728	0	0	0	0	0	2.89076	0	0	0	0	0	0	0	0	0	0	0	0	0	0	0	0	0	0	0	0	0	0	5.34644	0	2.89076	2.89076
LjG1.1_chr6:64950603-64952259	0	0	0	0	0	1	0	0	0	0	0	0	0	0	0	0	0	0	0	0	0	0	1	0	0	2	0	0	0	5	0	4.52788
LjG1.1_chr6:65268304-65270145	0	0	0	0	0	2.07221	0	0	0	1	0	0	0	0	0	0	0	0	0	0	0	0	0	0	0	4	0	2	1	0	0	0
LjG1.1_mito:163627-163802,LjG1.1_mito:163627-163803,LjG1.1_mito:163627-163804,LjG1.1_mito:163627-163806,LjG1.1_mito:163627-163807	0	0	0	0	0	1	0	0	0	3	0	0	1	0	0	0	0	0	0	0	0	1	0	1	0	1	0	0	3	1	0	2
LjG1.1_chr2:87213284-87215713	0	0	0	0	0	2.89076	0	5.34644	0	0	4.52788	0	0	0	0	0	4.52788	0	2.07221	0	0	5.34644	0	0	2.07221	5.34644	0	6.98355	5.34644	2.89076	2.07221	2.89076
LjG1.1_chr2:87623112-87623255	0	0	0	0	0	2.89076	0	2.07221	0	0	2.07221	1.25365	0	0	4.52788	3.70932	1.25365	2.07221	0	0	0	2.89076	0	1.25365	1.25365	2.89076	2.07221	2.89076	4.52788	2.07221	2.07221	2.89076
LjG1.1_chr2:94856013-94856297	0	0	0	0	0	2	3	0	3	0	0	0	0	3	0	0	1	0	0	0	0	0	0	0	1	0	0	0	0	0	0	0
LjG1.1_chr3:29775366-29776930	0	0	0	0	0	3.70932	2.07221	0	0	3.70932	0	0	0	0	0	0	0	0	0	0	0	0	2.07221	0	0	0	0	0	2.07221	3.70932	0	0
LjG1.1_chr1:20849210-20953083	0	0	0	0	0	4.52788	0	3.70932	2.89076	0	0	0	0	0	0	0	2.89076	0	0	0	2.07221	0	0	2.89076	0	0	3.70932	2.89076	0	0	0	0
LjG1.1_chr3:78018063-78021001	0	0	0	0	0	1	1	0	0	0	0	1	0	1	0	0	1	0	0	0	2	1	0	1	1	0	0	1	2	4	0	0
LjG1.1_chr3:89145408-89145610	0	0	0	0	0	2.07221	0	0	1.25365	0	2.89076	2.07221	0	0	0	0	0	0	0	0	0	0	0	0	0	0	3.70932	0	0	2.07221	0	0
LjG1.1_chr3:91563777-91569446	0	0	0	0	0	2.07221	0	0	0	0	0	2.07221	0	0	0	0	2.07221	0	0	2.07221	0	2.07221	0	0	0	0	0	0	0	0	2.07221	2.07221
LjG1.1_chr3:96357028-96358038	0	0	0	0	0	1	5	0	0	0	0	1	0	0	0	0	0	0	0	0	0	0	0	0	0	0	0	4	0	2.89076	0	0
LjG1.1_chr4:1409940-1412291	0	0	0	0	0	2.07221	0	0	0	0	0	0	0	0	0	0	0	0	0	0	0	0	0	0	6.165	4.52788	0	0	0	0	0	4.52788
LjG1.1_chr1:32745634-32750611	0	0	0	0	0	1	0	0	0	1	4	0	0	0	0	0	3	0	0	0	0	0	0	2	0	0	3	0	1	3	0	3
LjG1.1_chr4:14243379-14245546	0	0	0	0	0	1	4	0	0	0	0	1	0	0	0	0	0	0	2.07221	0	0	0	0	0	1	0	0	0	0	0	6	4
LjG1.1_chr5:11165008-11173751	0	0	0	0	0	1	0	0	3	0	0	0	0	0	0	0	0	0	2.07221	0	0	0	0	3.70932	7	3.70932	3.70932	1	0	0	0	0
LjG1.1_chr5:30817048-30828161	0	0	0	0	0	2.07221	0	0	0	0	0	3.70932	0	0	0	0	0	0	2.07221	0	0	0	0	0	0	0	0	2.89076	0	0	0	3.70932
LjG1.1_chr5:41443664-41444082	0	0	0	0	0	1	0	0	0	0	0	0	0	0	0	0	0	0	0	0	0	0	0	0	1	2	5	0	6	4	2	2.89076
LjG1.1_chr5:67529438-67530212	0	0	0	0	0	1	0	0	0	0	0	1	0	1	0	0	0	1	0	0	0	0	1	0	3	3	0	1	0	0	0	0
LjG1.1_chr6:14327350-14327677	0	0	0	0	0	2.07221	0	2.07221	0	0	0	0	0	2.07221	0	0	2.89076	0	0	0	0	2.89076	0	2.07221	2.07221	1.25365	2.89076	0	3.70932	4.52788	5.34644	2.89076
LjG1.1_chr6:40791267-40791678	0	0	0	0	0	2.89076	0	0	0	0	0	2.07221	0	0	0	0	1.25365	0	0	0	0	0	0	0	0	0	0	0	5.34644	4.52788	4.52788	3.70932
LjG1.1_chr6:58886223-58888896	0	0	0	0	0	2.07221	0	0	0	0	0	0	0	0	0	0	0	0	0	0	0	0	0	0	0	2.89076	0	0	0	0	0	7.80211
LjG1.1_chr6:67369541-67370458	0	0	0	0	0	1	0	0	2	1	0	0	0	0	0	0	0	0	0	0	0	1	0	3	1	0	1	0	0	0	0	0
LjG1.1_chr1:64048478-64072104	0	0	0	0	0	3.70932	2.89076	0	0	0	0	0	0	0	0	0	2.89076	0	0	0	0	2.07221	4.52788	0	0	3.70932	0	0	2.89076	0	0	4.52788
LjG1.1_chr1:77622417-77623311	0	0	0	0	0	2.07221	2.89076	0	0	0	0	0	0	2.07221	0	0	3.70932	0	0	0	4.52788	2.07221	2.07221	2.07221	10.2578	14.3506	5.34644	0	4.52788	2.89076	2.89076	0
LjG1.1_chr1:6654350-6656291	0	0	0	0	0	1	4	2	0	0	0	0	2	2	2	0	0	0	0	0	3	0	2	2	2	0	4	0	1	2	2	2
LjG1.1_chr1:114033767-114035089	0	0	0	0	0	2.89076	2.07221	0	2.89076	2.07221	1	0	2.89076	0	0	2	2.89076	0	0	0	0	2.07221	2.07221	0	2.07221	6.165	2	0	2	4	3	3.70932
LjG1.1_chr1:121699752-121700534	0	0	0	0	0	1	1	0	1	2	1	0	0	0	0	2	0	0	0	1	0	2	0	2	3	2	1	4	1	1	0	1
LjG1.1_chr1:130117855-130118224	0	0	0	0	0	3	0	0	2	0	0	0	0	2.89076	0	1	0	4	0	1	0	3	0	0	2	3	1	5	0	0	0	0
LjG1.1_chr2:1878509-1879614	0	0	0	0	0	2.07221	0	0	0	0	0	3.70932	0	0	0	0	0	0	0	0	0	0	0	0	0	0	0	0	2.89076	0	0	2.89076
LjG1.1_chr2:21357825-21358200	0	0	0	0	0	3	0	2	0	0	0	0	0	0	0	0	0	0	0	0	0	0	2	0	0	1	3	0	0	1	0	0
LjG1.1_chr0:1852997-1853935	0	0	0	0	0	0	4	2	0	0	1	0	7	0	0	0	0	2	0	0	0	2	0	0	2	0	0	0	2	5	2	2
LjG1.1_chr1:2678633-2681668	0	0	0	0	0	0	6	0	0	0	0	1	0	1	0	1	0	0	0	0	0	0	1	0	0	0	1	1	0	2.07221	0	1
LjG1.1_chr1:4965565-4966236	0	0	0	0	0	0	1	0	1	0	0	2	0	0	1	0	0	0	0	1	0	0	2.07221	3.70932	2.89076	0	0	2.07221	6	0	0	0
LjG1.1_chr1:5292355-5296242	0	0	0	0	0	0	1	0	0	0	0	1	0	0	0	0	0	0	0	0	4	2.89076	2.07221	0	0	0	0	0	0	0	1	0
LjG1.1_chr1:6663561-6670373	0	0	0	0	0	0	2.89076	0	0	2.07221	0	0	0	0	0	0	0	0	0	0	2.07221	0	0	6.98355	2.89076	2.07221	2.07221	0	4.52788	2.89076	2.07221	6.98355
LjG1.1_chr1:7450661-7453396	0	0	0	0	0	0	1	1	0	0	0	0	0	0	0	0	0	0	0	0	0	0	1	2	0	2	0	0	1	6	0	0
LjG1.1_chr1:10778008-10778469	0	0	0	0	0	0	2.07221	0	0	0	0	1	2	2	0	0	0	0	0	0	0	2	1	1	2	0	1	2	0	0	0	0
LjG1.1_chr1:18316338-18316854	0	0	0	0	0	0	3	3	0	0	0	0	1	0	0	0	1	0	0	0	1	0	2	0	1	1	0	0	0	0	0	0
LjG1.1_chr1:42471993-42472609,LjG1.1_chr1:42471993-42472613	0	0	0	0	0	0	5.34644	2.07221	5.34644	0	0	0	0	2.07221	0	0	0	0	2.89076	0	0	2.07221	0	0	0	2.07221	2.89076	0	3.70932	2.07221	1.25365	2.89076
LjG1.1_chr1:65260397-65262369	0	0	0	0	0	0	2.89076	2.07221	0	0	0	0	0	0	0	1	0	0	0	0	0	0	0	0	2	7	0	0	0	2.89076	0	3
LjG1.1_chr1:86909618-86911853	0	0	0	0	0	0	1	0	0	0	0	0	0	1	0	0	0	0	0	0	0	3	0	3	0	1	0	1	0	0	0	0
LjG1.1_chr1:96517400-96517959	0	0	0	0	0	0	1	4	0	0	0	0	0	0	0	0	0	0	0	0	0	0	0	0	0	1	1	0	0	0	4	4
LjG1.1_chr1:96659084-96660113	0	0	0	0	0	0	1	0	0	0	0	0	0	0	0	0	0	0	0	0	0	0	0	0	1	0	0	0	2	2.89076	0	4.52788
LjG1.1_chr1:105686251-105689637	0	0	0	0	0	0	1	2	0	0	0	0	0	0	0	0	1	0	0	0	0	0	0	0	2	2	0	0	2	3	2	3
LjG1.1_chr1:107454542-107456074	0	0	0	0	0	0	6.165	2.07221	0	0	0	0	2	0	0	1	0	0	0	0	0	0	0	3.70932	0	0	0	0	0	3.70932	2.89076	0
LjG1.1_chr1:113495283-113495444	0	0	0	0	0	0	3.70932	4.52788	0	0	0	0	0	2.07221	0	0	2.07221	0	0	0	2.89076	0	0	0	0	1.25365	0	0	0	0	0	0
LjG1.1_chr1:113525815-113526353	0	0	0	0	0	0	2	0	3	1	0	0	3	3	1	0	3.70932	1	2	0	0	1	0	0	0	3	0	2	2	2	3	0
LjG1.1_chr1:114909183-114914001	0	0	0	0	0	0	2.07221	0	0	0	3.70932	0	0	0	0	0	0	0	0	0	0	0	0	4.52788	0	0	0	0	0	0	0	0
LjG1.1_chr1:117903462-117903825	0	0	0	0	0	0	2	0	1	0	1	2	0	0	0	0	2	0	0	0	1	0	0	0	1	1	0	0	0	1	1	1
LjG1.1_chr1:122540273-122543821	0	0	0	0	0	0	1	0	0	0	1	0	0	1	0	0	0	0	0	0	0	1	0	0	5	2.07221	6	0	0	0	1	0
LjG1.1_chr2:1333809-1334096	0	0	0	0	0	0	1	0	0	0	0	0	1	0	0	0	1	0	0	0	0	3	2	1	0	0	0	0	0	0	3	0
LjG1.1_chr2:1333993-1334277	0	0	0	0	0	0	2	0	0	1	0	0	1	1	0	1	5	1	0	1	0	3	0	0	2	1	0	0	0	2	3	1
LjG1.1_chr2:1333993-1334232	0	0	0	0	0	0	4	0	0	1	1	1	1	1	0	0	3	0	0	0	0	0	0	1	1	0	0	3	0	0	3	2
LjG1.1_chr2:22962960-22964012	0	0	0	0	0	0	1	0	1	0	0	0	0	0	2	0	0	0	0	0	0	0	0	0	0	0	1	0	2	1	0	2
LjG1.1_chr2:24792332-24792860	0	0	0	0	0	0	4.52788	0	0	0	0	0	0	0	0	0	0	0	0	0	0	2.07221	2.07221	0	0	0	5.34644	0	0	0	0	0
LjG1.1_chr2:42984402-42984649	0	0	0	0	0	0	1	0	0	0	0	0	1.25365	0	0	0	0	0	1.25365	0	0	2.07221	2.07221	0	0	1.25365	0	1.25365	2.07221	0	0	0
LjG1.1_chr2:43094798-43095400	0	0	0	0	0	0	1	0	0	0	0	0	1	2	0	0	0	1	0	0	0	0	0	0	3	1	0	1	0	0	0	0
LjG1.1_chr2:48682484-48682543	0	0	0	0	0	0	2	1	0	0	0	0	3	0	0	1	1	0	0	0	0	0	0	0	1	0	3	0	0	0	0	0
LjG1.1_chr2:64244383-64245137	0	0	0	0	0	0	1	0	0	1	4	0	0	3	0	0	0	0	0	0	1	1	0	0	2	1	1	0	0	1	2	0
LjG1.1_chr2:65056766-65057828	0	0	0	0	0	0	6.98355	0	0	4.52788	2.89076	2.07221	0	0	2.07221	4.52788	6.165	0	0	0	0	0	2.89076	4.52788	5.34644	2.89076	3.70932	2.89076	2.89076	0	2.07221	3.70932
LjG1.1_chr2:67860940-67861700	0	0	0	0	0	0	1	3	0	0	0	1	3	0	0	0	0	0	0	0	1	0	0	2	0	0	0	1	0	0	0	0
LjG1.1_chr2:76767777-76768004	0	0	0	0	0	0	1.25365	0	0	0	0	0	2.89076	0	3.70932	0	0	0	0	0	0	3.70932	0	0	0	1.25365	0	0	0	0	0	0
LjG1.1_chr2:79885607-79885885	0	0	0	0	0	0	5.34644	1.25365	0	0	1.25365	3.70932	0	0	0	0	0	0	0	0	2.07221	2.07221	1.25365	2.89076	3.70932	5.34644	1.25365	0	2.07221	1.25365	1.25365	5.34644
LjG1.1_chr2:80092552-80092776	0	0	0	0	0	0	1.25365	1.25365	0	0	2.89076	0	0	0	0	0	0	0	0	0	0	0	2.07221	0	0	0	0	2.89076	0	0	0	0
LjG1.1_chr2:80616496-80617260	0	0	0	0	0	0	1	0	0	0	5	0	0	0	0	0	0	3	0	0	0	1	0	0	0	1	2	0	0	2	0	1
LjG1.1_chr2:87295009-87295457	0	0	0	0	0	0	1	2	1	0	0	1	0	0	0	0	1	1	0	0	0	3	5	3	3	5	1	0	5	7	9	6
LjG1.1_chr2:88805505-88806067	0	0	0	0	0	0	3	0	3	0	1	0	4	0	2	2	0	2	2	0	0	2	0	12	10	4	0	0	2	4	3	5
LjG1.1_chr2:93019636-93019835	0	0	0	0	0	0	2.89076	0	0	2.07221	0	0	0	0	0	0	0	0	0	0	2.89076	2.89076	3.70932	0	1.25365	0	3.70932	0	0	0	1.25365	1.25365
LjG1.1_chr3:3359138-3359301	0	0	0	0	0	0	3.70932	1.25365	1.25365	2.89076	3.70932	0	1.25365	2.07221	3.70932	0	2.07221	0	1.25365	0	0	1.25365	5.34644	0	2.07221	0	0	0	3.70932	3.70932	1.25365	2.07221
LjG1.1_chr3:3592439-3593084	0	0	0	0	0	0	2	0	0	0	0	0	0	0	0	0	2.89076	0	0	0	0	0	0	0	0	0	0	0	4	6	2.07221	4.52788
LjG1.1_chr3:4229060-4233762	0	0	0	0	0	0	2.89076	0	2	0	0	0	0	0	0	0	0	0	0	0	0	0	4.52788	0	0	3.70932	2.89076	3.70932	1	0	0	4
LjG1.1_chr3:5309477-5310092	0	0	0	0	0	0	2.07221	0	4	1	0	4	0	2.07221	0	0	4	2	0	0	0	3.70932	3	3.70932	2.07221	0	4	5	1	4	2	3
LjG1.1_chr3:5541781-5542610	0	0	0	0	0	0	1	0	0	0	0	0	0	0	1	0	0	0	0	0	0	1	1	4	2	0	0	1	0	1	0	1
LjG1.1_chr3:5790410-5790574,LjG1.1_chr3:5790415-5790579	0	0	0	0	0	0	2	2	0	0	0	0	1	0	0	0	0	0	0	0	0	0	1	3	2	0	2	0	0	0	1	0
LjG1.1_chr3:5790625-5790894	0	0	0	0	0	0	1.25365	1.25365	0	0	2.07221	1.25365	1.25365	0	0	0	0	0	0	0	0	0	0	0	0	0	0	1.25365	0	0	0	2.07221
LjG1.1_chr3:15393130-15395618	0	0	0	0	0	0	2	0	0	0	1	0	0	0	0	0	0	0	0	0	0	0	0	0	0	0	0	0	1	5	1	2
LjG1.1_chr3:15607038-15608236	0	0	0	0	0	0	1	1	0	1	1	0	0	0	1	0	1	1	0	0	0	0	1	0	1	0	2	0	8	1	2	5
LjG1.1_chr3:20833373-20833540	0	0	0	0	0	0	1	0	1	0	0	0	1	1	0	0	0	1	1	0	0	0	0	1	2	0	1	3	0	0	0	0
LjG1.1_chr3:21326796-21328764	0	0	0	0	0	0	2	0	0	0	0	0	0	0	0	0	0	0	0	0	0	0	0	0	0	2	0	0	8	0	2	3
LjG1.1_chr3:21772777-21774743	0	0	0	0	0	0	1	0	0	2.07221	1	6	0	3.70932	0	0	5	2	0	0	3	4	2.07221	2.07221	0	3.70932	8	2.89076	2	0	0	5
LjG1.1_chr3:38965389-38968162	0	0	0	0	0	0	1	0	0	2	1	1	0	0	0	0	0	0	0	0	0	1	0	0	0	0	5	0	7	3	0	0
LjG1.1_chr3:53635601-53645785	0	0	0	0	0	0	1	2	0	0	0	0	0	0	0	1	1	5	0	0	0	1	0	1	0	0	4	0	3	1	0	0
LjG1.1_chr3:61544977-61547847	0	0	0	0	0	0	2.89076	0	1	0	2	5	2	0	1	2	4	0	2	0	0	4.52788	5	6	5	7	5.34644	7	68	76	43	76
LjG1.1_chr3:66004333-66008927	0	0	0	0	0	0	3	0	0	0	7	6	0	0	0	0	2	0	4	0	0	8	4	8	0	0	0	0	0	2	0	4
LjG1.1_chr3:74001183-74003855	0	0	0	0	0	0	2.89076	0	1	0	0	0	0	0	0	0	0	0	0	0	2	0	0	0	0	2	0	0	5	9	0	0
LjG1.1_chr3:76758101-76758827,LjG1.1_chr3:76758101-76758828,LjG1.1_chr3:76758101-76758829	0	0	0	0	0	0	1	0	0	1	0	0	0	0	1	0	0	0	0	0	1	0	0	0	0	0	2	2	0	1	1	0
LjG1.1_chr3:76914875-76915726	0	0	0	0	0	0	2	1	0	1	0	0	0	0	0	0	3.70932	0	0	0	0	0	0	0	4	1	0	1	2	4	1	4.52788
LjG1.1_chr3:82931063-82931957	0	0	0	0	0	0	4	0	0	0	0	1	0	0	0	0	0	0	1	0	0	0	0	0	0	2	1	1	0	0	0	0
LjG1.1_chr3:91312118-91312600	0	0	0	0	0	0	2	0	0	1	0	0	0	0	0	0	0	0	0	0	0	0	0	0	0	1	0	0	2	2	2	3
LjG1.1_chr3:91677645-91678537	0	0	0	0	0	0	1	1	0	0	1	0	0	0	3	1	0	0	0	0	0	0	0	1	1	0	0	0	2	0	0	0
LjG1.1_chr3:91719531-91721739	0	0	0	0	0	0	2.89076	0	0	0	0	0	0	0	0	0	0	0	0	0	2.89076	0	0	0	2.07221	0	2.89076	2.89076	0	0	0	0
LjG1.1_chr3:95096125-95096402	0	0	0	0	0	0	1.25365	0	1.25365	0	0	0	0	2.07221	0	0	0	0	0	0	2.89076	3	0	2	2.89076	0	0	0	0	1	0	0
LjG1.1_chr3:96350051-96350139	0	0	0	0	0	0	1	0	0	0	0	0	0	0	0	0	0	0	1.25365	0	0	0	0	0	0	2.07221	0	3.70932	1.25365	1.25365	0	0
LjG1.1_chr3:97346050-97346778	0	0	0	0	0	0	1	0	0	0	0	0	1	0	0	0	2	0	0	0	0	2	0	2	0	0	0	1	0	0	0	1
LjG1.1_chr4:6598313-6601675	0	0	0	0	0	0	1	1	1	0	2	1	0	0	1	0	0	1	0	0	1	0	3	1	3	0	0	0	1	0	0	0
LjG1.1_chr4:15932763-15934943	0	0	0	0	0	0	1	0	0	1	0	0	0	0	0	0	0	0	0	0	0	0	0	0	0	4	0	0	1	2	2	0
LjG1.1_chr4:24362821-24367568	0	0	0	0	0	0	1	0	0	0	0	1	0	0	0	0	0	0	0	0	0	0	0	1	2	4	2	0	3	4	4	2
LjG1.1_chr4:24722109-24723499	0	0	0	0	0	0	3	1	0	0	0	0	0	0	0	0	2.07221	2.07221	0	0	1	0	0	0	0	0	0	0	1	0	0	0
LjG1.1_chr4:36273754-36280300	0	0	0	0	0	0	2.07221	0	0	0	0	0	0	0	0	0	0	0	0	0	0	0	0	0	0	2	0	0	0	0	0	6
LjG1.1_chr4:53735755-53736404	0	0	0	0	0	0	1	0	3	0	0	0	0	0	0	1	0	0	0	0	0	0	0	0	0	3	1	0	2	0	0	0
LjG1.1_chr4:59636048-59638023	0	0	0	0	0	0	2	1	0	0	3	0	0	0	3	1	4	2	0	1	2	0	0	0	0	2	3	2	74	96	68	95
LjG1.1_chr4:68720295-68721482	0	0	0	0	0	0	6.165	3.70932	0	2.07221	0	2	0	0	0	0	2	0	0	0	0	0	0	0	2.89076	6	0	2.07221	2.07221	2.07221	0	0
LjG1.1_chr4:69755156-69756296	0	0	0	0	0	0	1	1	0	0	0	1	0	0	0	0	0	0	0	0	0	4	0	2	3	2	1	3	16	11	5	8
LjG1.1_chr4:76485149-76485604	0	0	0	0	0	0	1	0	1	1	0	1	1	1	0	0	0	3	0	0	0	1	2	0	3	2	2	0	2	0	0	2
LjG1.1_chr4:77560441-77560636	0	0	0	0	0	0	2.07221	0	0	0	0	1.25365	0	0	0	0	0	0	1.25365	0	0	0	0	0	0	2.07221	0	2.07221	0	0	0	2.89076
LjG1.1_chr4:81522359-81522513	0	0	0	0	0	0	1	0	2	1	0	0	1	1	0	0	2	0	0	1	2	0	0	0	0	0	0	1	0	0	0	0
LjG1.1_chr4:81730096-81730798	0	0	0	0	0	0	1	0	0	2	0	0	0	0	0	0	0	0	0	0	0	1	0	0	0	2	1	2	1	0	0	1
LjG1.1_chr4:82574522-82575480	0	0	0	0	0	0	3.70932	0	0	0	0	0	2	0	0	0	2	0	2	0	2	0	0	0	7	14	4.52788	6	4	0	0	4
LjG1.1_chr5:263609-264168	0	0	0	0	0	0	3	0	0	0	3	0	0	0	0	0	0	0	0	0	0	0	0	0	0	0	0	0	1	1	3	0
LjG1.1_chr5:3731164-3731679	0	0	0	0	0	0	2.89076	0	2.07221	0	5.34644	0	0	0	0	0	0	0	0	0	0	0	2.07221	0	2.07221	0	0	0	0	5.34644	2.89076	6.98355
LjG1.1_chr5:9477897-9478688	0	0	0	0	0	0	1	1	0	1	0	4	0	3	1	1	0	2.07221	1	0	0	2	0	0	0	0	0	0	3	3	0	4
LjG1.1_chr5:30483919-30484845	0	0	0	0	0	0	1	0	0	0	3	1	1	0	1	0	2	0	0	0	0	1	3	4	3	0	1	0	0	1	0	1
LjG1.1_chr5:47883776-47884768	0	0	0	0	0	0	1	0	0	0	1	0	0	0	0	1	0	0	1	0	0	1	0	1	0	3	0	0	0	0	1	2
LjG1.1_chr5:58314315-58314639,LjG1.1_chr5:58314321-58314639	0	0	0	0	0	0	5.34644	0	0	0	0	0	2.07221	0	0	2.89076	1.25365	0	0	0	0	0	2.89076	2.89076	2.07221	0	7.80211	2.89076	0	3.70932	2.89076	1.25365
LjG1.1_chr5:58314438-58314639,LjG1.1_chr5:58314441-58314639	0	0	0	0	0	0	5.34644	0	1.25365	0	2.07221	0	1.25365	2.07221	0	0	0	0	0	1.25365	0	4.52788	0	2.89076	2.07221	1.25365	6.98355	3.70932	0	2.07221	3.70932	3.70932
LjG1.1_chr5:60723431-60726625,LjG1.1_chr5:60723431-60726628	0	0	0	0	0	0	1.25365	0	0	0	0	1.25365	0	0	0	0	0	0	0	1.25365	0	0	0	1.25365	2.89076	2.07221	1.25365	0	1.25365	2.07221	2.07221	1.25365
LjG1.1_chr5:60844359-60844524	0	0	0	0	0	0	2	0	0	0	0	0	0	0	0	0	1	2	0	0	0	0	0	1	0	0	1	1	0	2	1	0
LjG1.1_chr5:64549330-64550028	0	0	0	0	0	0	4	0	0	5	0	6	0	0	1	2	0	1	2	1	4	3	3	5	8	7	4	0	5	2	2	6
LjG1.1_chr5:65006174-65006412	0	0	0	0	0	0	1	0	2	0	0	1	0	0	0	0	0	0	1	0	1	0	0	1	0	2	1	1	1	2	0	0
LjG1.1_chr5:65846805-65847628	0	0	0	0	0	0	2.07221	0	0	0	2.07221	0	2.89076	0	0	0	0	0	2.07221	0	0	2.07221	2.07221	0	0	0	0	0	2.07221	3.70932	0	0
LjG1.1_chr5:67924159-67924497	0	0	0	0	0	0	7.80211	3.70932	0	0	0	0	0	0	0	0	0	0	0	0	0	0	0	9.43923	0	0	0	0	0	0	0	0
LjG1.1_chr5:67924255-67924635,LjG1.1_chr5:67924261-67924635	0	0	0	0	0	0	49.5486	0	0	0	0	0	0	0	0	32.3589	0	0	0	0	0	0	0	0	0	0	0	0	0	15.9877	0	0
LjG1.1_chr5:67927220-67927558,LjG1.1_chr5:67927220-67927564,LjG1.1_chr5:67927220-67927567	0	0	0	0	0	0	14.3506	0	0	0	0	0	0	0	0	0	0	0	0	0	2.07221	0	0	2.89076	0	0	3.70932	0	0	0	0	0
LjG1.1_chr5:67924177-67924333,LjG1.1_chr5:67924184-67924333	0	0	0	0	0	0	1	1	0	2	0	0	1	0	0	0	0	1	0	0	2	1	0	1	0	0	2	0	0	1	1	0
LjG1.1_chr5:67925339-67925659,LjG1.1_chr5:67925341-67925655,LjG1.1_chr5:67925342-67925659,LjG1.1_chr5:67925345-67925659	0	0	0	0	0	0	2	0	0	1	4	0	0	1	1	0	0	1	0	0	0	1	1	3	1	0	5	0	0	0	1	5
LjG1.1_chr5:67927238-67927519,LjG1.1_chr5:67927238-67927522,LjG1.1_chr5:67927238-67927528	0	0	0	0	0	0	11.8949	8.62067	0	0	0	0	0	0	0	0	0	0	0	0	0	0	0	0	0	0	2.07221	0	0	0	0	0
LjG1.1_chr5:67927262-67927426	0	0	0	0	0	0	5.34644	2.89076	1.25365	0	0	1.25365	0	0	0	0	0	0	1.25365	2.89076	0	0	0	0	0	0	3.70932	1.25365	1.25365	0	0	0
LjG1.1_chr5:67927337-67927615,LjG1.1_chr5:67927340-67927615,LjG1.1_chr5:67927343-67927615	0	0	0	0	0	0	14.3506	12.7135	0	6.165	0	2.07221	1.25365	0	0	0	11.8949	11.0763	0	0	0	6.98355	0	1.25365	0	0	7.80211	3.70932	0	6.165	21.7176	22.5362
LjG1.1_chr5:67927835-67927927	0	0	0	0	0	0	1.25365	1.25365	0	1.25365	0	0	1.25365	0	0	0	0	0	0	0	0	1.25365	1.25365	0	0	0	1.25365	0	0	0	0	1.25365
LjG1.1_chr5:67928163-67928324,LjG1.1_chr5:67928165-67928329	0	0	0	0	0	0	3	0	2	0	0	1	0	0	0	0	0	0	6	0	0	0	0	1	0	0	0	0	0	0	0	2.89076
LjG1.1_chr5:68042136-68043289	0	0	0	0	0	0	4	3	0	0	0	0	0	0	0	0	2	0	1	0	1	0	0	0	0	0	1	0	0	2	0	0
LjG1.1_chr6:5042254-5042433	0	0	0	0	0	0	39.7259	0	0	30.7217	0	0	13.532	0	0	38.0888	1.25365	0	0	2.07221	0	0	0	2.89076	0	0	74.9239	0	0	0	58.5527	0
LjG1.1_chr6:17634907-17635607	0	0	0	0	0	0	1	0	0	3	0	2	0	0	3	0	0	0	0	0	0	1	2	2	5	6	9	6	6	4	2	4
LjG1.1_chr6:21115397-21117617	0	0	0	0	0	0	2	0	0	0	0	3.70932	0	0	0	0	2.89076	0	4	0	0	0	0	0	0	0	0	0	0	0	0	2.07221
LjG1.1_chr6:26925896-26934270	0	0	0	0	0	0	1	2	0	0	0	0	0	0	0	0	0	0	0	0	0	2	0	1	0	0	0	2	0	2	0	0
LjG1.1_chr6:29059180-29059856	0	0	0	0	0	0	2.07221	2.07221	0	3.70932	0	4.52788	0	0	2.89076	0	0	0	0	0	0	0	0	3.70932	5.34644	7.80211	0	2.89076	0	4.52788	4.52788	0
LjG1.1_chr6:30016489-30016799	0	0	0	0	0	0	2	1	0	0	0	0	0	2	0	1	1	0	0	0	0	2	0	0	0	1	0	0	0	0	0	0
LjG1.1_chr6:40952595-40964371	0	0	0	0	0	0	1	0	0	0	0	0	0	0	0	1	0	0	0	1	0	0	0	1	2	1	1	0	0	5	3	0
LjG1.1_chr6:50841419-50841975	0	0	0	0	0	0	2.07221	0	2.89076	0	0	1.25365	2.07221	0	0	0	0	0	0	0	0	0	3.70932	2	0	1.25365	0	0	1	0	0	0
LjG1.1_chr6:56300305-56304334	0	0	0	0	0	0	1	0	0	0	0	0	0	0	0	0	0	0	0	0	0	0	0	0	0	0	0	0	0	2.89076	6	4
LjG1.1_chr6:61430337-61430527	0	0	0	0	0	0	1.25365	1.25365	0	0	2.07221	0	0	0	1.25365	0	2.89076	0	0	0	0	3.70932	1.25365	1.25365	1.25365	0	0	0	1.25365	0	2.07221	0
LjG1.1_chr6:65066865-65068987	0	0	0	0	0	0	1	0	0	0	0	0	0	1	0	0	0	0	0	0	5	0	0	2.07221	0	1	2	0	0	0	1	3
LjG1.1_chr6:65973388-65973579,LjG1.1_chr6:65973388-65973580	0	0	0	0	0	0	1	0	0	1	0	1.25365	1	1	0	0	0	2	0	0	0	0	1	1	5	3	1	1	1	1.25365	0	2
LjG1.1_chloro:27300-133342	0	0	0	0	0	0	3.70932	0	0	0	0	3.70932	0	0	0	0	0	0	0	0	0	0	3.70932	5.34644	0	0	0	11.0763	0	0	0	0
LjG1.1_chr2:69619775-69628466	0	0	0	0	0	0	1	2	0	0	4	1	2	0	0	0	1	0	0	0	0	0	0	1	2	0	0	2	0	0	0	0
LjG1.1_chr2:75133587-75134367	0	0	0	0	0	0	1.25365	1.25365	0	2.07221	0	0	0	0	0	0	0	0	0	0	0	1.25365	1.25365	0	2.07221	0	0	0	0	1.25365	0	0
LjG1.1_chr2:75276874-75285914	0	0	0	0	0	0	1	0	0	0	0	0	0	0	0	0	0	0	0	0	0	0	0	0	0	0	1	2	0	1	0	7
LjG1.1_chr2:94432608-94434556	0	0	0	0	0	0	4	0	0	0	0	0	0	0	0	0	0	0	2	0	0	2	0	0	0	0	0	0	0	2	0	0
LjG1.1_chr1:18282358-18286878	0	0	0	0	0	0	6	0	0	0	0	0	0	0	0	0	0	5	0	0	0	0	0	0	0	0	0	0	0	0	7	0
LjG1.1_chr3:58252954-58253127	0	0	0	0	0	0	1	0	0	1	0	2.07221	0	0	1	0	1	0	2	0	2	0	0	2	0	0	0	0	1	0	2	0
LjG1.1_chr3:69764700-69767690	0	0	0	0	0	0	2	0	0	0	0	0	0	1	1	1	1	0	0	0	0	1	0	5	2	2	0	3	2	1	0	2
LjG1.1_chr3:75480340-75481520	0	0	0	0	0	0	2.89076	0	0	2.89076	0	0	0	0	0	0	3.70932	0	0	0	0	0	4.52788	0	2.07221	0	0	0	0	0	0	0
LjG1.1_chr3:85759915-85764719	0	0	0	0	0	0	2	1	0	0	0	2	0	0	0	0	0	0	0	0	3	0	0	3	0	0	0	2	0	0	1	0
LjG1.1_chr3:91164669-91164875,LjG1.1_chr3:91164669-91164878	0	0	0	0	0	0	5.34644	0	0	0	0	6.98355	0	0	0	2.07221	0	0	0	0	0	0	0	0	0	0	0	0	0	0	0	6.98355
LjG1.1_chr3:91164018-91164203	0	0	0	0	0	0	1.25365	1.25365	0	1.25365	0	1.25365	1.25365	0	0	0	2.07221	0	0	0	0	2.89076	0	2.07221	2.89076	0	1.25365	0	0	0	1.25365	0
LjG1.1_chr3:96904726-96906769	0	0	0	0	0	0	2	0	0	0	0	2.07221	0	0	0	0	0	0	0	0	0	0	0	0	0	0	3	0	0	2	2	0
LjG1.1_chr4:11920434-11921683	0	0	0	0	0	0	1	0	1	0	0	0	0	2	0	0	0	0	4	0	1	0	0	1	0	0	2.07221	0	0	0	0	0
LjG1.1_chr5:7292037-7293630	0	0	0	0	0	0	2.07221	4.52788	2.07221	0	0	0	0	0	0	0	0	0	0	0	0	0	0	0	0	0	0	0	0	0	5.34644	0
LjG1.1_chr5:6783178-6784171	0	0	0	0	0	0	3.70932	3	0	2.07221	0	4.52788	0	2.89076	2.07221	4.52788	2.89076	0	2.89076	0	0	2	0	1	0	3	4.52788	1	6.98355	2.89076	5	9
LjG1.1_chr5:7596890-7599472	0	0	0	0	0	0	3	2.07221	0	0	0	0	0	0	0	0	3	0	0	0	0	0	0	0	0	0	0	0	1	0	1	0
LjG1.1_chr5:7597009-7599472	0	0	0	0	0	0	3	3	4	0	2.89076	0	0	0	1	0	0	1	0	0	0	0	0	1	0	1	9	0	30	20	19	24
LjG1.1_chr5:9474362-9475579	0	0	0	0	0	0	1	0	1	0	4	0	2	5	0	1	2.07221	1	0	0	3	5	2	3	2	3	2.89076	0	3	0	4.52788	0
LjG1.1_chr5:10591619-10594203	0	0	0	0	0	0	2.07221	0	0	0	0	0	0	0	0	0	0	0	0	0	0	0	0	0	0	0	6.165	2.89076	0	0	0	2
LjG1.1_chr5:40816459-40818204	0	0	0	0	0	0	2.89076	0	0	0	0	0	0	0	0	0	0	2.89076	2.07221	0	0	2.89076	2.07221	0	0	0	0	0	0	0	0	0
LjG1.1_chr1:41829467-41829704	0	0	0	0	0	0	1.25365	0	1.25365	0	2.07221	0	1.25365	0	0	0	0	0	0	0	0	0	0	1.25365	0	0	2.07221	2.07221	0	0	1.25365	0
LjG1.1_chr1:42466881-42467489,LjG1.1_chr1:42466881-42467493	0	0	0	0	0	0	2.07221	0	0	0	0	0	0	2.07221	2.89076	2.89076	0	0	0	2.07221	0	0	2	0	3.70932	5.34644	6	0	0	5.34644	0	2.07221
LjG1.1_chr5:49857569-49860100	0	0	0	0	0	0	2.07221	0	0	0	0	0	0	0	0	0	0	0	3.70932	0	0	2.07221	0	2.07221	4.52788	3.70932	2.07221	0	0	4.52788	2.89076	0
LjG1.1_chr5:51734366-51735492	0	0	0	0	0	0	2.07221	0	0	0	0	0	0	0	2.07221	0	0	3.70932	0	0	0	0	0	2.07221	0	0	4.52788	0	0	3.70932	0	0
LjG1.1_chr5:61040882-61041949	0	0	0	0	0	0	2.89076	0	0	2.07221	6.98355	0	0	0	2.07221	2.07221	0	0	0	0	0	0	0	3.70932	0	2.07221	0	2.89076	0	0	3.70932	6.165
LjG1.1_chr6:52739210-52740052	0	0	0	0	0	0	2.89076	0	0	0	5.34644	2.07221	2.07221	0	0	0	0	2	0	0	5	2.89076	0	4.52788	8.62067	6	6	2	3	0	2.07221	4.52788
LjG1.1_chr6:58957364-58957591,LjG1.1_chr6:58957371-58957591	0	0	0	0	0	0	4.52788	2.07221	0	2.07221	2.07221	0	0	0	0	0	0	0	0	1.25365	0	0	0	0	0	0	0	0	0	0	0	0
LjG1.1_chr6:65559177-65574028	0	0	0	0	0	0	2.89076	0	0	0	0	0	0	0	0	0	0	0	0	0	0	0	0	0	2.89076	2.89076	0	2.89076	0	0	0	3.70932
LjG1.1_chr6:65559177-65560818	0	0	0	0	0	0	2.07221	2.89076	0	0	2.89076	0	0	0	0	0	0	2.07221	0	0	0	2.89076	0	0	0	2.07221	0	3.70932	4.52788	0	0	0
LjG1.1_chr6:65572369-65572773,LjG1.1_chr6:65572369-65572776	0	0	0	0	0	0	2.89076	0	0	0	4.52788	0	0	0	0	0	0	2.89076	3.70932	0	2.07221	2.07221	0	2.07221	5.34644	2.07221	3.70932	0	21.7176	21.7176	24.1733	33.1774
LjG1.1_chr1:3500068-3500629	0	0	0	0	0	0	8.62067	0	13.532	5.34644	5.34644	6.165	3.70932	0	4.52788	0	6.165	2.89076	0	0	2.07221	4.52788	2.89076	6.98355	0	5.34644	2.89076	2.89076	3.70932	2.89076	2.07221	2.07221
LjG1.1_chr1:90183628-90184391	0	0	0	0	0	0	2	4	0	0	0	0	0	0	0	0	0	0	0	0	0	0	1	0	0	0	2	1	0	0	0	0
LjG1.1_chr1:95178525-95178680	0	0	0	0	0	0	5.34644	3.70932	0	0	0	2.07221	1.25365	0	0	0	2.89076	3.70932	0	0	0	0	0	0	2.07221	0	2.89076	0	0	0	2.07221	3.70932
LjG1.1_chr1:6588386-6590015	0	0	0	0	0	0	2.07221	0	1	0	0	0	0	1	0	0	2	0	0	0	0	0	1	0	0	0	3	0	1	1	0	0
LjG1.1_chr1:102193786-102195754,LjG1.1_chr1:102193786-102195760	0	0	0	0	0	0	2.07221	0	0	3.70932	0	0	0	0	0	0	0	0	0	2.07221	0	0	0	0	0	3.70932	2.07221	0	7.80211	13.532	12.7135	3.70932
LjG1.1_chr1:122594070-122606659	0	0	0	0	0	0	3	0	0	0	0	0	0	0	0	0	0	0	1	0	0	1	0	3	0	0	1	0	4	0	0	0
LjG1.1_chr2:48682112-48682303	0	0	0	0	0	0	2.89076	0	0	0	0	1.25365	1.25365	0	0	0	0	0	0	0	0	0	0	0	2.07221	2.89076	2.89076	2.07221	0	0	0	1.25365
LjG1.1_chr2:66623775-66627063	0	0	0	0	0	0	2.07221	2.89076	0	0	0	0	2.07221	2.07221	0	0	0	0	0	0	0	2.07221	0	2.89076	0	3.70932	0	0	4.52788	0	2.89076	5.34644
LjG1.1_chr3:77664480-77664684	0	0	0	0	0	0	2.89076	0	0	0	0	0	0	0	0	0	0	0	0	0	2.89076	0	0	0	0	0	0	0	0	4.52788	0	0
LjG1.1_chr5:61058785-61059027	0	0	0	0	0	0	89.6579	72.4682	0	0	0	0	0	0	0	0	0	0	0	0	0	0	0	0	0	0	0	0	0	0	0	138.771
LjG1.1_chr1:7392614-7393114	0	0	0	0	0	0	0	2.07221	0	0	0	0	0	0	0	0	0	0	0	0	0	0	0	0	0	3	2	2	0	0	2	1.25365
LjG1.1_chr1:11298849-11298961	0	0	0	0	0	0	0	2	0	2	4.52788	1	1.25365	0	0	3	1	0	2	1	0	0	0	3	3	4.52788	0	2.07221	4	4	0	2
LjG1.1_chr1:15902408-15904995	0	0	0	0	0	0	0	3.70932	0	0	0	0	0	0	0	0	0	0	0	0	0	0	0	3.70932	2.89076	0	2.89076	4	2.89076	1	0	0
LjG1.1_chr1:25210252-25210458	0	0	0	0	0	0	0	2	0	0	1.25365	0	0	3	0	0	1	0	0	0	0	0	0	1.25365	0	2	1	1	0	0	1	1.25365
LjG1.1_chr1:33492783-33493511	0	0	0	0	0	0	0	1	0	0	0	0	0	0	0	0	1	0	0	0	0	0	0	0	0	0	0	0	0	7	2	7
LjG1.1_chr1:38900111-38901562	0	0	0	0	0	0	0	1	0	2.89076	0	3	1.25365	0	0	0	0	0	0	1	0	0	0	0	2	1.25365	0	0	0	1	0	0
LjG1.1_chr1:69496701-69513332	0	0	0	0	0	0	0	3.70932	0	0	0	0	0	0	2.07221	0	3.70932	2.07221	2.07221	3.70932	0	0	2.89076	0	0	5.34644	0	0	0	2.07221	2.89076	2.07221
LjG1.1_chr1:76555598-76555765	0	0	0	0	0	0	0	2.07221	1.25365	0	2.07221	3.70932	1.25365	0	0	0	6.165	0	0	0	0	0	0	2.89076	1.25365	2.89076	3.70932	0	4.52788	1.25365	2.07221	3.70932
LjG1.1_chr1:78591804-78592298	0	0	0	0	0	0	0	1	0	0	0	0	0	0	0	0	0	0	0	0	0	0	0	0	0	2	1	0	0	3	1	2
LjG1.1_chr1:82561839-82562325	0	0	0	0	0	0	0	3	0	0	0	0	0	0	0	0	0	0	0	0	0	0	0	0	2	1	0	0	0	1	1	3
LjG1.1_chr1:84360716-84361070	0	0	0	0	0	0	0	1	2	0	0	3	0	0	0	0	0	0	0	0	0	0	0	0	0	0	0	0	4	0	1	0
LjG1.1_chr1:86909618-86910941	0	0	0	0	0	0	0	2	2	0	0	0	0	1	0	0	0	0	0	0	0	0	2	0	0	0	0	0	2	0	1	1
LjG1.1_chr1:99224850-99227926	0	0	0	0	0	0	0	3	0	0	0	0	0	0	0	0	0	0	0	0	1	0	0	2	0	0	3	0	1	1	0	0
LjG1.1_chr1:122842392-122844572	0	0	0	0	0	0	0	3	0	0	0	2	0	0	2	0	1	0	2	0	0	0	0	0	0	3	0	0	2	0	0	1
LjG1.1_chr2:32432533-32432656	0	0	0	0	0	0	0	2.89076	0	0	1.25365	0	1.25365	0	0	0	0	0	0	0	0	1.25365	1.25365	0	0	0	0	0	2.07221	0	1.25365	2.89076
LjG1.1_chr2:50156504-50158066	0	0	0	0	0	0	0	1	1	0	1	0	0	0	0	0	0	0	0	0	1	0	0	2	0	0	0	1	2	0	1	1
LjG1.1_chr2:52243483-52244204	0	0	0	0	0	0	0	1	1	0	0	1	0	0	0	0	2.07221	2.07221	0	0	1	1	0	2.07221	2	0	0	0	0	0	0	0
LjG1.1_chr2:60118088-60118709	0	0	0	0	0	0	0	2	0	0	1	1	0	0	2	0	0	0	0	0	0	0	0	0	0	0	0	0	1	1	2	0
LjG1.1_chr2:60231507-60233747	0	0	0	0	0	0	0	2.89076	0	0	2.07221	0	0	0	0	0	2.07221	0	0	0	0	0	0	1	0	2.89076	0	0	0	0	0	0
LjG1.1_chr2:63687745-63689048	0	0	0	0	0	0	0	1	0	0	0	0	1	0	0	0	1	0	0	0	0	2	0	0	0	0	0	0	0	4	0	3
LjG1.1_chr2:93330275-93330359	0	0	0	0	0	0	0	1	0	0	2.07221	1	2.07221	0	0	0	1.25365	0	0	1.25365	0	0	0	0	1	2.89076	2.89076	0	2.07221	2.07221	1.25365	2.07221
LjG1.1_chr3:20719118-20722841,LjG1.1_chr3:20719123-20722841	0	0	0	0	0	0	0	2	3	0	0	1	0	2.07221	3	0	3.70932	6	2	0	4	0	2.07221	0	0	6	6	1	2.89076	4	6.98355	4
LjG1.1_chr3:23878143-23878407	0	0	0	0	0	0	0	1.25365	0	0	1.25365	1.25365	0	0	0	0	0	0	0	0	0	0	0	1.25365	1	0	2	1	0	4.52788	2.89076	1.25365
LjG1.1_chr3:60713425-60715488	0	0	0	0	0	0	0	2.07221	2.07221	0	2.07221	0	2.89076	3.70932	0	0	0	0	0	0	2.89076	2.07221	2.07221	4.52788	5.34644	2.89076	2.07221	2.89076	2	3.70932	7	2.89076
LjG1.1_chr3:61546183-61547847	0	0	0	0	0	0	0	4	1	2	5	1	0	1	0	1	3	2	1	0	0	0	2	2	6	2	0	3	9	12	10	10
LjG1.1_chr3:66947211-66947550	0	0	0	0	0	0	0	1	0	0	0	0	0	0	2.07221	0	0	0	0	1	0	0	0	2	6	0	1.25365	1	0	0	1	0
LjG1.1_chr3:67131750-67132258	0	0	0	0	0	0	0	2	1	0	0	1	0	0	0	0	0	0	0	0	0	0	2	2.07221	0	1	5.34644	0	0	0	0	2
LjG1.1_chr3:77952096-77952607	0	0	0	0	0	0	0	1	1	0	0	0	0	0	0	0	0	1	0	0	1	2	0	1	0	0	0	0	3	0	2	4
LjG1.1_chr3:82783606-82784346	0	0	0	0	0	0	0	3	0	1	0	0	0	0	0	0	0	1	0	0	0	0	3	1	0	3	0	1	0	0	0	0
LjG1.1_chr3:82931301-82931957	0	0	0	0	0	0	0	2	0	1	0	0	0	0	0	1	0	1	1	0	0	0	0	1	1	2	1	0	0	0	0	1
LjG1.1_chr3:83559479-83559859	0	0	0	0	0	0	0	1	0	0	5	0	0	0	1	0	0	0	0	0	0	0	0	3	0	0	0	0	0	0	4	1
LjG1.1_chr3:91164009-91186037,LjG1.1_chr3:91164009-91186040,LjG1.1_chr3:91164012-91186037	0	0	0	0	0	0	0	4.52788	0	0	0	7.80211	0	0	0	0	0	0	0	0	0	0	0	0	0	0	0	0	0	0	0	2.89076
LjG1.1_chr3:91186335-91186640	0	0	0	0	0	0	0	10.2578	0	0	0	0	0	0	0	11.0763	0	0	0	0	0	0	0	0	0	0	14.3506	0	0	0	0	8.62067
LjG1.1_chr3:91185828-91186112,LjG1.1_chr3:91185834-91186112,LjG1.1_chr3:91185837-91186112	0	0	0	0	0	0	0	7.80211	0	0	0	0	0	0	0	0	0	0	0	0	0	0	0	5.34644	0	0	10.2578	0	0	0	2.07221	9.43923
LjG1.1_chr3:91164410-91186267	0	0	0	0	0	0	0	1	0	0	1	0	0	0	0	1	4	0	0	0	0	0	0	2	0	0	0	0	0	0	3	0
LjG1.1_chr3:96367500-96369092	0	0	0	0	0	0	0	1	0	1	0	0	2	0	0	0	1	0	0	0	0	0	0	0	1	0	0	0	2	0	3	0
LjG1.1_chr4:18297131-18298595	0	0	0	0	0	0	0	1	0	0	0	0	0	0	1	0	0	0	0	0	0	0	0	0	0	0	0	0	0	3	4	1
LjG1.1_chr4:18955033-18956212	0	0	0	0	0	0	0	1	1	0	0	2	2	3	0	0	3	0	1	0	1	0	0	3	0	1	0	1	0	2	0	0
LjG1.1_chr4:28516693-28519959,LjG1.1_chr4:28516697-28519959	0	0	0	0	0	0	0	3.70932	0	0	0	6.98355	4.52788	0	0	0	2.89076	0	0	0	2.07221	0	0	2.07221	2.89076	0	2.07221	3.70932	0	0	2.07221	0
LjG1.1_chr4:45486776-45490070	0	0	0	0	0	0	0	2	0	0	0	0	0	0	0	0	1	0	0	0	0	0	0	0	1	1	0	1	1	0	0	4
LjG1.1_chr4:54414920-54415187	0	0	0	0	0	0	0	2.07221	0	0	0	0	0	0	1.25365	0	0	0	1.25365	0	2.07221	1.25365	0	1.25365	1.25365	2.89076	0	0	0	0	1.25365	0
LjG1.1_chr4:55450446-55451314	0	0	0	0	0	0	0	1	0	0	0	0	0	0	0	0	0	0	0	0	0	0	0	0	0	0	0	0	3	1	5	1
LjG1.1_chr4:55488839-55489704	0	0	0	0	0	0	0	1	0	4	0	0	0	0	0	0	0	0	0	1.25365	0	2	0	0	0	0	0	0	3	1	0	0
LjG1.1_chr4:60937942-60939405	0	0	0	0	0	0	0	5	0	2	0	3	3.70932	2.07221	1	0	0	0	0	0	2.07221	0	0	3	2	2.07221	0	0	0	3	0	2
LjG1.1_chr4:61284164-61287186	0	0	0	0	0	0	0	1	0	2	0	2	0	0	0	0	0	0	1	0	0	4	0	2	1	0	0	1	1	2	0	1
LjG1.1_chr4:65594314-65595981	0	0	0	0	0	0	0	2.07221	1	0	0	0	1	0	1	0	0	0	2	0	0	1	0	2	0	1	0	1	0	0	1	0
LjG1.1_chr4:68720295-68721139	0	0	0	0	0	0	0	2.89076	0	0	0	0	0	0	0	0	0	0	0	0	0	2.07221	0	4	0	2.89076	1	0	2.89076	2.07221	0	0
LjG1.1_chr4:69611019-69611619	0	0	0	0	0	0	0	1	0	0	0	0	0	0	0	0	0	0	0	0	0	0	0	2	0	1	0	0	0	1	0	5
LjG1.1_chr4:73563450-73563998	0	0	0	0	0	0	0	1	0	0	0	2	0	0	0	0	0	0	0	0	0	0	0	1	1	0	1	0	2	2	1	1
LjG1.1_chr4:77950102-77950395	0	0	0	0	0	0	0	1	4	0	0	0	0	0	0	2.07221	0	0	0	0	0	0	0	0	0	6	0	2.07221	9	7	9	9
LjG1.1_chr4:82973995-82974641	0	0	0	0	0	0	0	2.07221	0	0	0	0	0	0	0	0	0	0	0	1.25365	0	0	0	0	4.52788	0	2	0	0	1.25365	1.25365	0
LjG1.1_chr5:31001117-31003100	0	0	0	0	0	0	0	1	0	0	0	0	0	0	0	1	0	0	0	0	0	0	0	0	0	0	0	0	6	8	1	2
LjG1.1_chr5:47091733-47091849	0	0	0	0	0	0	0	1.25365	0	0	2.07221	0	0	0	0	0	0	0	0	0	0	0	0	1.25365	0	2.89076	2.89076	2.89076	1.25365	0	0	1.25365
LjG1.1_chr5:58527766-58528205	0	0	0	0	0	0	0	2.07221	0	0	1.25365	0	0	0	0	0	0	0	0	0	0	2.89076	0	2.07221	2.89076	4.52788	0	0	0	0	0	0
LjG1.1_chr5:61058722-61059043	0	0	0	0	0	0	0	4.52788	0	0	0	0	0	0	0	0	0	0	0	0	0	1.25365	0	1.25365	3.70932	0	0	0	0	0	2.89076	0
LjG1.1_chr5:61406729-61406986	0	0	0	0	0	0	0	2.89076	2.07221	0	0	1.25365	0	0	0	0	0	0	0	0	2.07221	0	0	0	0	0	0	2.07221	0	0	0	0
LjG1.1_chr5:67924324-67924497,LjG1.1_chr5:67924327-67924497	0	0	0	0	0	0	0	3.70932	0	0	0	3.70932	0	0	0	0	0	0	0	0	0	0	0	0	0	0	2.89076	0	0	0	0	0
LjG1.1_chr5:67927334-67927609,LjG1.1_chr5:67927337-67927609	0	0	0	0	0	0	0	11.0763	0	0	0	0	11.8949	0	0	0	0	0	0	0	0	0	0	18.4434	0	0	0	0	0	0	0	0
LjG1.1_chr5:67927778-67928110	0	0	0	0	0	0	0	10.2578	0	0	0	0	0	0	0	0	0	0	0	0	0	0	0	0	0	0	1.25365	6.165	0	0	0	0
LjG1.1_chr5:67927928-67928191,LjG1.1_chr5:67927933-67928191	0	0	0	0	0	0	0	2.07221	2.07221	0	2.07221	0	0	0	0	0	1.25365	0	0	0	0	2.07221	0	3.70932	3.70932	0	1.25365	1.25365	0	0	2.07221	1.25365
LjG1.1_chr6:8369373-8370328	0	0	0	0	0	0	0	2.07221	0	0	0	0	0	0	0	0	0	0	0	0	0	0	2.07221	2.07221	0	2.89076	0	1.25365	2.07221	0	0	0
LjG1.1_chr6:14574772-14575254	0	0	0	0	0	0	0	1	0	0	0	0	0	0	0	0	0	0	0	0	1	0	0	0	1	3	0	0	2	0	1	1
LjG1.1_chr6:15180371-15183579	0	0	0	0	0	0	0	2.89076	0	0	0	0	0	0	2.07221	0	0	0	0	0	0	0	0	0	0	0	0	0	2.89076	0	2.89076	0
LjG1.1_chr6:48404847-48405996	0	0	0	0	0	0	0	2	2	3	0	0	0	0	0	0	0	0	0	0	2	1	0	2	1	0	1	2	0	0	0	2
LjG1.1_chr6:49247226-49254288	0	0	0	0	0	0	0	1	1	2	0	0	3	0	0	0	0	2.07221	0	0	3	2	3.70932	2.07221	5	0	0	0	0	2.89076	0	3.70932
LjG1.1_chr6:49360506-49361023	0	0	0	0	0	0	0	3	0	1	0	0	0	1	0	0	0	0	0	0	0	0	0	0	5	1.25365	2	0	0	1.25365	0	2.89076
LjG1.1_chr6:59501721-59502413	0	0	0	0	0	0	0	2.07221	0	0	0	0	0	0	0	0	0	0	0	0	0	0	0	2.07221	3.70932	2.07221	0	0	2.89076	2.89076	0	0
LjG1.1_chr6:59973658-59974346	0	0	0	0	0	0	0	1	0	0	0	1	0	0	0	0	0	0	0	0	0	0	0	2	0	0	3	0	1	3.70932	6	1
LjG1.1_chr6:63262343-63263502	0	0	0	0	0	0	0	3.70932	0	0	0	0	0	0	0	0	0	0	0	0	0	4.52788	0	0	4.52788	0	2.89076	0	0	0	0	0
LjG1.1_mito:163627-164078,LjG1.1_mito:163627-164079	0	0	0	0	0	0	0	1	1	0	2	3	0	0	0	0	0	0	1	0	0	0	0	1	0	1	3	1	1	1	2	2
LjG1.1_chr2:94458312-94459335	0	0	0	0	0	0	0	2.89076	0	0	0	0	0	0	0	0	0	0	0	0	3.70932	0	0	0	0	2.89076	0	0	0	2.07221	0	0
LjG1.1_chr2:94822874-94825026	0	0	0	0	0	0	0	2.07221	0	0	0	0	0	0	0	0	0	0	0	0	2.07221	2.89076	0	0	2.89076	0	2.89076	0	0	2.07221	0	3.70932
LjG1.1_chr2:95561797-95562793	0	0	0	0	0	0	0	1	0	0	0	1	0	0	0	0	2	0	0	2.07221	0	0	0	0	0	4	0	0	0	0	0	2.89076
LjG1.1_chr1:21882018-21885979	0	0	0	0	0	0	0	2	0	0	2	0	0	0	0	0	0	0	0	0	0	0	2	0	2	1	0	0	0	1	0	0
LjG1.1_chr4:11611273-11612665,LjG1.1_chr4:11611273-11612668	0	0	0	0	0	0	0	3	1	0	0	0	0	0	0	1	0	0	0	0	0	1	0	3	0	0	0	2	1	0	0	0
LjG1.1_chr4:27869491-27871981	0	0	0	0	0	0	0	2.07221	0	0	0	2.07221	3.70932	0	0	0	0	0	0	0	0	0	2.07221	0	4.52788	2.89076	0	0	2.89076	0	2.89076	2.07221
LjG1.1_chr4:65136426-65138043	0	0	0	0	0	0	0	1	0	0	0	0	0	1	0	0	0	0	0	0	0	0	1	0	0	0	2	0	2	0	1	2
LjG1.1_chr4:73361963-73375725	0	0	0	0	0	0	0	2.07221	0	0	0	0	5.34644	0	0	0	0	0	0	0	5.34644	0	0	0	0	0	2.89076	0	0	0	0	0
LjG1.1_chr5:7598480-7599472	0	0	0	0	0	0	0	2.89076	0	2.07221	0	0	0	0	0	0	0	0	0	0	0	0	0	0	0	0	0	0	2.89076	2.89076	2.07221	2.07221
LjG1.1_chr5:39443687-39444361	0	0	0	0	0	0	0	1	2	0	0	3	0	0	0	0	0	0	0	0	0	0	0	1	1	0	0	0	0	2	1	0
LjG1.1_chr5:67366721-67367567,LjG1.1_chr5:67366726-67367567	0	0	0	0	0	0	0	5.34644	3.70932	0	3.70932	0	3.70932	3.70932	0	2.07221	0	0	0	0	0	0	0	0	2.07221	3.70932	3.70932	2.89076	0	0	6.165	0
LjG1.1_chr6:1194145-1196897	0	0	0	0	0	0	0	2.89076	2.07221	0	0	0	0	0	0	0	0	0	0	0	2.07221	2.07221	2.89076	0	0	0	0	0	5.34644	6.165	2.89076	7.80211
LjG1.1_chr1:64133367-64134133	0	0	0	0	0	0	0	2.89076	0	0	0	0	0	0	0	0	2.07221	0	0	0	0	3.70932	0	0	0	0	4.52788	0	2.89076	0	0	3.70932
LjG1.1_chr1:97211927-97215495	0	0	0	0	0	0	0	1	0	0	0	0	0	0	0	0	0	0	3	3	0	0	0	0	1	1	1	0	0	0	0	0
LjG1.1_chr1:101547806-101548478	0	0	0	0	0	0	0	2.07221	0	0	0	0	0	0	0	2.89076	0	0	0	0	0	0	0	4.52788	2.89076	3.70932	0	0	3.70932	0	2.07221	0
LjG1.1_chr2:46023519-46026602	0	0	0	0	0	0	0	2.07221	0	3.70932	0	0	0	0	0	4.52788	2.07221	0	6.165	3.70932	0	3.70932	4.52788	9.43923	5.34644	22.5362	8.62067	9.43923	5.34644	6.98355	3.70932	4.52788
LjG1.1_chr2:62354466-62355353	0	0	0	0	0	0	0	2.07221	0	0	3.70932	0	2.07221	0	2.07221	0	0	0	0	0	0	0	3.70932	0	0	3.70932	0	0	2.89076	3.70932	0	2.07221
LjG1.1_chr1:5444315-5446013	0	0	0	0	0	0	0	0	6.98355	0	2.07221	0	0	0	0	0	0	0	0	0	0	0	0	0	3.70932	0	0	0	0	0	0	2.07221
LjG1.1_chr1:16045028-16045847	0	0	0	0	0	0	0	0	1	0	0	0	0	0	0	0	1	0	0	0	0	1	2	2	3	2	0	4	1	0	0	0
LjG1.1_chr1:30508747-30509322	0	0	0	0	0	0	0	0	4.52788	0	1	0	0	0	0	0	0	0	0	0	2	0	2	0	0	2.89076	0	2	0	0	0	0
LjG1.1_chr1:38943667-38944175	0	0	0	0	0	0	0	0	1.25365	0	0	0	0	0	1	0	0	0	2.89076	0	0	0	0	0	1.25365	1.25365	2.07221	3	0	1	0	1.25365
LjG1.1_chr1:42122060-42125517,LjG1.1_chr1:42122063-42125517	0	0	0	0	0	0	0	0	2	0	0	0	0	0	0	0	0	1	0	0	0	0	0	0	0	0	0	1	10	14	11	8
LjG1.1_chr1:69184745-69185755	0	0	0	0	0	0	0	0	2	1	0	4	0	0	0	0	0	0	0	0	0	1	0	1	0	3	0	1	5	10	2	9
LjG1.1_chr1:69391008-69393462	0	0	0	0	0	0	0	0	2.07221	0	0	0	0	0	0	0	0	0	0	0	0	0	0	0	0	5.34644	0	0	0	0	0	3.70932
LjG1.1_chr1:82240738-82242195	0	0	0	0	0	0	0	0	4	0	0	2	0	0	0	1	1	0	0	0	0	0	0	2	0	1	0	0	0	7	6	4
LjG1.1_chr1:86776253-86777027	0	0	0	0	0	0	0	0	2	0	1	0	0	0	0	1	0	0	0	0	0	3	1	0	0	0	0	0	0	2	0	0
LjG1.1_chr1:86911138-86911853	0	0	0	0	0	0	0	0	2	1	3	0	0	0	1	0	2	0	0	2	0	0	2	1	2	0	0	0	0	0	1	0
LjG1.1_chr1:88991691-88992152	0	0	0	0	0	0	0	0	1	1	0	1	0	0	0	0	0	0	0	0	0	0	1	1	0	1	0	1	7	4	8	3
LjG1.1_chr1:105126959-105128098	0	0	0	0	0	0	0	0	3	0	1	2	0	0	1	0	0	0	0	0	0	0	0	3	5	4	0	0	0	3	3	5
LjG1.1_chr1:108490425-108490627	0	0	0	0	0	0	0	0	2.07221	0	0	0	0	0	0	0	2.07221	0	0	0	0	0	0	0	0	0	2.07221	1.25365	0	2.07221	1.25365	0
LjG1.1_chr1:118790137-118794065	0	0	0	0	0	0	0	0	1	0	5	0	0	0	0	0	0	0	0	0	0	0	0	1	0	2	4	2	2	1	0	0
LjG1.1_chr1:119609283-119609489	0	0	0	0	0	0	0	0	2.07221	0	0	3.70932	2.07221	0	0	0	0	0	2.89076	0	3.70932	0	0	0	0	0	0	0	0	0	0	4.52788
LjG1.1_chr1:121140222-121140648	0	0	0	0	0	0	0	0	1	1	0	0	0	2.07221	0	0	0	0	0	0	1	0	1	0	0	1	4	0	2.89076	4	0	0
LjG1.1_chr1:127564179-127565156	0	0	0	0	0	0	0	0	1.25365	0	0	2.07221	0	0	0	0	0	2.07221	0	0	0	0	0	0	0	0	1.25365	0	0	2.07221	0	2.07221
LjG1.1_chr1:132554471-132555403	0	0	0	0	0	0	0	0	2	0	0	0	0	0	0	0	1.25365	1	0	0	0	0	0	1	0	0	0	0	0	4	0	1
LjG1.1_chr2:1334152-1334298,LjG1.1_chr2:1334155-1334298,LjG1.1_chr2:1334158-1334298	0	0	0	0	0	0	0	0	3.70932	0	0	0	0	0	0	2.89076	0	0	0	0	0	1.25365	5.34644	0	9.43923	0	0	0	0	2.07221	2.07221	1.25365
LjG1.1_chr2:44995511-44995941	0	0	0	0	0	0	0	0	1	0	0	2	2	0	3	0	0	1	0	1	0	0	2.07221	0	0	0	2.89076	0	9	11	10	15
LjG1.1_chr2:74309450-74311755,LjG1.1_chr2:74309455-74311755	0	0	0	0	0	0	0	0	1	0	0	2	0	0	0	0	1	1	0	0	0	0	0	0	2	3	3	1	0	5	2	7
LjG1.1_chr2:75201025-75201424	0	0	0	0	0	0	0	0	1	0	0	0	0	0	0	0	1	0	0	0	0	0	0	0	0	0	0	0	2	3	1	2
LjG1.1_chr2:86815658-86816939	0	0	0	0	0	0	0	0	2	0	0	0	1	0	0	0	1	0	0	0	0	0	2	0	0	0	4	0	0	0	0	0
LjG1.1_chr2:88791639-88806067	0	0	0	0	0	0	0	0	2	1	1	2	3	7	0	0	1	0	0	1	1	2.07221	5	5	0	2	4	5	3	6	5	5
LjG1.1_chr2:92042322-92043062	0	0	0	0	0	0	0	0	2	0	0	0	0	0	0	0	2	0	0	0	0	0	0	1	0	2	0	5	3	0	1	0
LjG1.1_chr2:93330084-93331827	0	0	0	0	0	0	0	0	1	1	0	0	0	0	0	0	0	0	0	0	0	0	1.25365	0	2.07221	0	0	3.70932	2.89076	0	0	0
LjG1.1_chr3:12442269-12443957	0	0	0	0	0	0	0	0	5.34644	2.89076	5	0	0	0	2.89076	0	0	0	3	0	3.70932	2.07221	2.07221	0	0	2	2	6	6	3	2.07221	2.89076
LjG1.1_chr3:20832347-20832520	0	0	0	0	0	0	0	0	2.07221	0	1.25365	0	0	0	0	0	0	0	0	4.52788	0	0	0	1.25365	0	0	1.25365	1.25365	0	0	0	1.25365
LjG1.1_chr3:70072839-70073013,LjG1.1_chr3:70072839-70073021	0	0	0	0	0	0	0	0	1.25365	0	2.07221	2.89076	0	0	0	0	2.89076	0	0	0	0	0	0	2.89076	1.25365	1.25365	2.07221	2.07221	0	0	0	2.07221
LjG1.1_chr3:70799556-70799838	0	0	0	0	0	0	0	0	1.25365	0	0	0	0	0	0	0	1.25365	0	0	0	0	0	2.89076	0	0	0	0	3.70932	2.07221	0	1.25365	0
LjG1.1_chr3:79149177-79151179	0	0	0	0	0	0	0	0	1	0	0	0	0	0	2.07221	0	0	0	0	0	0	0	0	0	0	0	0	0	0	0	4	3.70932
LjG1.1_chr3:79422839-79424805	0	0	0	0	0	0	0	0	1	0	0	0	0	0	0	0	0	0	0	3	0	0	0	0	0	0	0	0	12	3	5	2
LjG1.1_chr3:83557984-83559859	0	0	0	0	0	0	0	0	2	0	0	0	0	0	0	1	0	0	0	0	0	0	1	0	0	2.89076	2.07221	2.89076	0	0	0	0
LjG1.1_chr3:91185933-91186163	0	0	0	0	0	0	0	0	1.25365	0	0	2.07221	2.89076	0	0	0	2.89076	0	0	0	0	0	0	1.25365	2.07221	0	3.70932	1.25365	0	0	1.25365	2.07221
LjG1.1_chr3:91671629-91671914	0	0	0	0	0	0	0	0	1.25365	0	0	0	1.25365	0	0	0	0	0	1	0	0	1	0	0	2	0	2.89076	1.25365	1	0	1	4
LjG1.1_chr4:16743720-16744054	0	0	0	0	0	0	0	0	1.25365	0	0	2.89076	1.25365	0	0	0	0	0	0	0	0	0	5.34644	2.89076	2.07221	2.07221	2.07221	3.70932	0	0	0	1.25365
LjG1.1_chr4:55642494-55644154	0	0	0	0	0	0	0	0	1	0	1	0	0	0	1	0	0	0	0	0	0	1	0	0	0	0	0	0	4	0	1	2
LjG1.1_chr4:64532187-64532360	0	0	0	0	0	0	0	0	5.34644	0	3.70932	11.8949	6.98355	0	0	0	6.98355	0	0	6.98355	0	0	0	12.7135	6.165	8.62067	0	9.43923	0	0	0	8.62067
LjG1.1_chr4:70804182-70804847	0	0	0	0	0	0	0	0	2.07221	0	0	2.07221	0	0	0	2.07221	2.07221	0	0	0	0	0	0	0	2.89076	0	4.52788	0	0	0	0	0
LjG1.1_chr4:82412295-82413443	0	0	0	0	0	0	0	0	1	1	0	4.52788	0	0	0	0	0	0	0	0	0	0	0	0	0	0	3	0	4	1	1	1
LjG1.1_chr5:7229093-7232691	0	0	0	0	0	0	0	0	1	0	0	1	0	0	1	0	1	0	0	1	0	0	0	2	0	2	0	0	2	4	1	4
LjG1.1_chr5:34846179-34846559	0	0	0	0	0	0	0	0	1.25365	0	0	0	1.25365	0	0	0	0	0	0	0	0	0	0	0	4.52788	0	2.07221	0	0	1.25365	1.25365	0
LjG1.1_chr5:47861736-47863676	0	0	0	0	0	0	0	0	2	0	0	0	0	0	0	0	2	0	0	0	0	0	1	0	0	0	0	0	3	2	4	2
LjG1.1_chr5:51820233-51820400	0	0	0	0	0	0	0	0	3.70932	0	1.25365	0	2.07221	0	0	0	0	0	0	0	0	0	0	1	0	2.89076	1.25365	1.25365	0	0	2.07221	1.25365
LjG1.1_chr5:60538429-60538608	0	0	0	0	0	0	0	0	4.52788	2.07221	0	0	0	0	0	0	1.25365	0	0	0	1.25365	0	1.25365	1.25365	1.25365	0	0	0	1.25365	0	0	0
LjG1.1_chr5:67924135-67924275,LjG1.1_chr5:67924135-67924278	0	0	0	0	0	0	0	0	2.07221	0	0	0	1.25365	0	0	2.89076	1.25365	0	0	0	0	0	0	2.07221	1.25365	0	4.52788	3.70932	0	0	0	2.07221
LjG1.1_chr5:67924465-67924701	0	0	0	0	0	0	0	0	1.25365	0	1.25365	0	0	0	0	0	0	0	0	0	0	0	0	3.70932	2.07221	2.89076	1.25365	1.25365	0	0	2.07221	1.25365
LjG1.1_chr5:67924966-67925172	0	0	0	0	0	0	0	0	1.25365	1.25365	0	0	0	0	0	0	0	3.70932	0	0	0	0	0	5.34644	0	0	0	0	2.07221	0	0	0
LjG1.1_chr5:67925011-67925166	0	0	0	0	0	0	0	0	1.25365	0	1.25365	0	1.25365	0	0	0	0	0	0	1.25365	0	0	0	1.25365	1.25365	0	0	0	1.25365	0	2.07221	1.25365
LjG1.1_chr5:67925011-67925205,LjG1.1_chr5:67925011-67925211	0	0	0	0	0	0	0	0	1.25365	8.62067	0	0	0	0	0	0	0	0	0	0	0	19.2619	0	0	0	0	0	18.4434	0	0	19.2619	0
LjG1.1_chr5:67925701-67925925	0	0	0	0	0	0	0	0	1.25365	0	2.89076	0	0	0	38.9073	78.1981	0	0	0	0	0	0	0	1.25365	0	0	2.89076	1.25365	0	0	2.07221	2.07221
LjG1.1_chr5:67927166-67927301,LjG1.1_chr5:67927166-67927309	0	0	0	0	0	0	0	0	7.80211	0	17.6248	6.165	6.98355	0	0	0	9.43923	0	0	3.70932	0	0	0	15.9877	15.1691	11.0763	0	12.7135	0	0	0	7.80211
LjG1.1_chr5:67927181-67927357,LjG1.1_chr5:67927181-67927360	0	0	0	0	0	0	0	0	1.25365	0	1.25365	2.07221	1.25365	0	0	0	2.89076	0	0	0	0	0	0	3.70932	3.70932	1.25365	1.25365	1.25365	0	0	0	7.80211
LjG1.1_chr5:67927220-67927357,LjG1.1_chr5:67927220-67927360	0	0	0	0	0	0	0	0	1.25365	0	1.25365	0	1.25365	0	0	0	1.25365	0	0	0	0	0	0	1.25365	0	2.07221	0	0	0	0	0	2.07221
LjG1.1_chr5:67927520-67927609	0	0	0	0	0	0	0	0	2.07221	0	1.25365	2.89076	0	0	0	0	3.70932	0	0	0	0	0	0	3.70932	4.52788	0	0	2.89076	0	0	0	6.98355
LjG1.1_chr5:67927166-67927357,LjG1.1_chr5:67927166-67927360,LjG1.1_chr5:67927166-67927361	0	0	0	0	0	0	0	0	2.07221	0	6.98355	4.52788	0	0	0	0	7.80211	0	0	0	0	0	0	11.8949	3.70932	3.70932	0	2.89076	0	0	0	11.0763
LjG1.1_chr5:67928093-67928287	0	0	0	0	0	0	0	0	2.89076	0	6.98355	2.89076	2.89076	0	0	0	1.25365	0	0	0	0	0	0	2.89076	1.25365	0	0	0	0	0	0	1.25365
LjG1.1_chr6:5042500-5042697	0	0	0	0	0	0	0	0	2.89076	0	11.8949	15.1691	3.70932	0	0	0	2.07221	0	0	3.70932	0	0	0	13.532	6.98355	11.0763	21.7176	8.62067	6.98355	6.165	11.0763	24.9918
LjG1.1_chr6:5042611-5042796,LjG1.1_chr6:5042611-5042797	0	0	0	0	0	0	0	0	2.07221	0	2.07221	0	0	0	0	0	0	0	0	0	0	0	0	2.07221	0	0	2.07221	0	2.89076	0	0	6.98355
LjG1.1_chr6:5042611-5042874	0	0	0	0	0	0	0	0	6.165	0	0	1.25365	0	0	0	0	1.25365	0	0	0	1.25365	0	0	0	0	0	1.25365	0	0	0	1.25365	2.89076
LjG1.1_chr6:5042347-5042763	0	0	0	0	0	0	0	0	7.80211	0	0	1.25365	0	0	0	0	0	0	0	1.25365	0	0	0	0	0	0	70.0125	0	0	0	0	0
LjG1.1_chr6:48706976-48707092	0	0	0	0	0	0	0	0	1.25365	1.25365	0	1.25365	1.25365	0	0	0	0	0	1.25365	0	1	0	0	1.25365	2.07221	0	1.25365	1.25365	0	0	1.25365	0
LjG1.1_chr6:59886222-59887740	0	0	0	0	0	0	0	0	1	0	0	0	0	0	0	0	0	0	0	0	0	0	0	0	0	0	0	0	4	0	5	8
LjG1.1_chr6:67747061-67747287	0	0	0	0	0	0	0	0	1.25365	0	0	2.07221	2.07221	0	0	2.07221	1.25365	0	0	0	0	0	0	2.89076	3.70932	4.52788	2.89076	0	2.07221	0	0	1.25365
LjG1.1_mito:95965-214403	0	0	0	0	0	0	0	0	2.89076	0	0	0	0	0	0	3.70932	2.89076	0	0	0	0	0	2.89076	0	0	0	3.70932	0	0	0	0	0
LjG1.1_mito:281231-281593,LjG1.1_mito:281231-281594,LjG1.1_mito:281231-281595,LjG1.1_mito:281231-281597,LjG1.1_mito:281231-281598,LjG1.1_mito:281231-281599,LjG1.1_mito:281231-281600	0	0	0	0	0	0	0	0	2	0	0	0	0	0	0	1	0	0	1	0	0	0	0	0	0	0	0	1	2	0	3	0
LjG1.1_chr1:454448-454719	0	0	0	0	0	0	0	0	2	0	0	0	0	0	0	0	0	0	0	0	0	0	2	0	2	0	1	0	0	5	0	0
LjG1.1_chr3:15600617-15602180	0	0	0	0	0	0	0	0	1	3	3	0	3	0	0	0	0	0	0	0	0	0	0	1	0	1	0	0	0	0	1	0
LjG1.1_chr3:85759915-85761088	0	0	0	0	0	0	0	0	1	0	0	0	0	0	0	0	0	0	0	0	0	0	0	0	0	0	0	0	5	11	5	8
LjG1.1_chr3:91164042-91164137	0	0	0	0	0	0	0	0	2.07221	0	2.07221	2.07221	1.25365	0	0	0	2.89076	0	0	1.25365	0	0	0	4.52788	1.25365	4.52788	0	0	0	0	0	4.52788
LjG1.1_chr3:92579096-92579284,LjG1.1_chr3:92579100-92579284	0	0	0	0	0	0	0	0	1.25365	0	4.52788	3.70932	0	0	0	0	2.89076	0	0	1.25365	0	0	0	2.07221	2.07221	2.07221	1.25365	1.25365	2.89076	1.25365	1.25365	1.25365
LjG1.1_chr3:97467052-97467428	0	0	0	0	0	0	0	0	1	0	1	2	2	0	0	0	0	0	1	1	0	0	0	3	0	0	0	0	3	2	1	0
LjG1.1_chr4:233087-233410	0	0	0	0	0	0	0	0	2.07221	0	1	1.25365	1.25365	0	1	1	1	0	0	0	0	1	0	0	2.07221	0	3	0	0	0	2	0
LjG1.1_chr4:21233054-21237933	0	0	0	0	0	0	0	0	5	0	0	0	0	0	0	1	0	0	0	0	0	1	0	0	2.07221	0	1	0	1	2	0	0
LjG1.1_chr4:68233315-68233720	0	0	0	0	0	0	0	0	2.07221	0	0	0	0	4.52788	0	0	0	0	0	0	0	0	2.07221	3.70932	0	0	0	0	10.2578	11.0763	6.98355	6.98355
LjG1.1_chr5:6783769-6784171	0	0	0	0	0	0	0	0	1	0	2.07221	0	0	0	0	2.89076	0	0	0	0	2.07221	0	2.07221	0	2.07221	0	4.52788	2.07221	0	3.70932	2	0
LjG1.1_chr5:10100594-10101561	0	0	0	0	0	0	0	0	3	0	1	0	0	2.89076	0	0	0	0	0	0	1	2.07221	1	4	0	1	0	0	0	6	0	4
LjG1.1_chr1:64867115-64871739	0	0	0	0	0	0	0	0	1.25365	0	1.25365	0	0	0	0	0	0	0	0	0	0	1.25365	0	2.07221	4.52788	1.25365	2.07221	4.52788	0	2.07221	1.25365	1.25365
LjG1.1_chr1:3300360-3300827	0	0	0	0	0	0	0	0	1	0	0	0	0	0	0	0	0	0	0	0	0	0	0	0	4.52788	1.25365	0	0	0	1.25365	2.07221	0
LjG1.1_chr1:96231153-96231820	0	0	0	0	0	0	0	0	2.07221	0	1.25365	0	1.25365	0	0	0	1.25365	0	1.25365	0	0	0	0	1.25365	0	0	0	2.07221	0	0	0	0
LjG1.1_chr1:101142678-101142773	0	0	0	0	0	0	0	0	2.07221	0	0	1.25365	2.07221	0	0	0	2.07221	0	1.25365	1.25365	0	0	0	0	0	1.25365	0	2.07221	0	0	0	1.25365
LjG1.1_chr1:6649317-6656291	0	0	0	0	0	0	0	0	2.89076	0	0	0	0	0	0	0	3.70932	0	0	0	0	0	0	0	0	0	2.07221	0	2.89076	6.98355	5.34644	6.165
LjG1.1_chr1:18245061-18245983	0	0	0	0	0	0	0	0	3.70932	0	2.07221	0	0	0	0	0	0	0	0	0	0	0	0	0	0	0	6.165	0	0	0	0	0
LjG1.1_chr1:4957997-4961227	0	0	0	0	0	0	0	0	0	1	0	0	0	0	0	0	2.07221	4.52788	2.07221	0	0	1	0	0	2	3.70932	2.89076	0	1.25365	4	3	4.52788
LjG1.1_chr1:5517927-5518973	0	0	0	0	0	0	0	0	0	1	0	0	3	0	0	0	0	0	0	0	0	0	0	3	3	0	1	0	0	0	0	1
LjG1.1_chr1:13557686-13559000	0	0	0	0	0	0	0	0	0	1	0	2	0	0	0	0	0	0	0	0	0	0	0	0	0	0	0	2.07221	4	5	2	2
LjG1.1_chr1:21803818-21804492	0	0	0	0	0	0	0	0	0	1	1	1	0	0	1	0	0	0	0	0	0	0	0	1	1	0	3	0	0	0	0	1
LjG1.1_chr1:85399061-85400147	0	0	0	0	0	0	0	0	0	1	0	0	0	0	0	1	0	0	0	0	1	0	0	2	0	0	0	0	0	0	3	3
LjG1.1_chr1:94064613-94065356	0	0	0	0	0	0	0	0	0	3	0	0	2.07221	0	1	0	0	0	0	0	0	0	2.07221	1.25365	0	0	2.07221	0	5.34644	2.07221	0	2.07221
LjG1.1_chr1:95194290-95195545	0	0	0	0	0	0	0	0	0	4	0	0	0	0	0	0	0	0	0	2.07221	0	0	0	0	0	3.70932	8	0	0	0	0	0
LjG1.1_chr1:95191076-95193659	0	0	0	0	0	0	0	0	0	1	2	1	0	0	0	0	0	0	0	0	1	0	0	0	0	0	0	2	2	0	2	1
LjG1.1_chr1:126283391-126286628	0	0	0	0	0	0	0	0	0	2.07221	0	0	0	0	2.07221	0	5.34644	0	0	0	0	0	2.89076	0	6.165	0	3.70932	0	2.89076	2.07221	0	0
LjG1.1_chr1:132575113-132575822	0	0	0	0	0	0	0	0	0	1	0	0	0	0	0	0	0	0	0	0	0	0	0	1	0	0	0	0	6	4	2	1
LjG1.1_chr2:55238256-55238714	0	0	0	0	0	0	0	0	0	2.07221	0	0	0	0	0	0	0	0	0	0	0	0	2.89076	0	4.52788	2.89076	0	2.07221	0	0	0	0
LjG1.1_chr2:77681542-77681923	0	0	0	0	0	0	0	0	0	2	0	0	0	2	0	1	0	0	0	0	2	0	1	0	0	0	2	0	0	0	0	2
LjG1.1_chr2:80602207-80603505	0	0	0	0	0	0	0	0	0	2.07221	0	0	0	0	1	0	0	0	0	2	0	0	0	2	2	2.89076	0	0	1	0	0	0
LjG1.1_chr3:900846-901236	0	0	0	0	0	0	0	0	0	2	0	0	0	0	1	1	2	0	0	0	0	0	2	0	0	4	0	1.25365	0	0	2	0
LjG1.1_chr3:4516096-4516284	0	0	0	0	0	0	0	0	0	2	0	0	0	0	0	0	0	0	1	0	0	0	0	1	0	1.25365	2.07221	1	1	5	5	2.07221
LjG1.1_chr3:7449743-7450236	0	0	0	0	0	0	0	0	0	1	0	0	0	1	0	0	0	0	0	0	0	0	3	0	0	0	1	1	2	0	1	0
LjG1.1_chr3:56459434-56461665	0	0	0	0	0	0	0	0	0	1	0	1	1	0	1	0	0	0	0	0	1	0	0	3	1	0	1	0	0	0	0	2
LjG1.1_chr3:60713425-60718034	0	0	0	0	0	0	0	0	0	2	0	0	0	0	0	1	0	0	0	0	1	0	2	0	7	4	0	0	0	1	0	0
LjG1.1_chr3:70554836-70555127	0	0	0	0	0	0	0	0	0	1	0	0	0	0	0	0	0	0	0	0	0	0	0	0	0	1	0	0	4	3	0	1
LjG1.1_chr3:82940995-82941272	0	0	0	0	0	0	0	0	0	1	2	1	0	1	0	0	0	0	0	0	0	0	0	0	2	1.25365	3	0	0	1.25365	4	2.89076
LjG1.1_chr3:95795786-95796333	0	0	0	0	0	0	0	0	0	1	0	2.07221	1	1	0	0	0	0	0	1	1	1	0	0	0	2	1	4	0	1	0	2
LjG1.1_chr4:2926444-2928790	0	0	0	0	0	0	0	0	0	2.07221	0	0	0	0	0	0	0	0	0	0	0	0	0	0	2.07221	2.89076	2.07221	5.34644	2.07221	0	2.07221	0
LjG1.1_chr4:64616630-64617924	0	0	0	0	0	0	0	0	0	3	2	0	0	0	0	0	0	0	0	2	1	0	0	0	0	3	0	2	0	0	0	0
LjG1.1_chr4:64774763-64776229	0	0	0	0	0	0	0	0	0	1	1	0	2	0	0	1	0	0	0	0	0	0	1	0	2	1	3	0	2	2	4	0
LjG1.1_chr4:82892135-82892709	0	0	0	0	0	0	0	0	0	1	0	1	0	0	0	0	0	1	0	0	0	0	2	0	1	0	1	0	0	1	1	5
LjG1.1_chr5:10596252-10599851	0	0	0	0	0	0	0	0	0	2.07221	0	0	2.07221	0	0	0	2.89076	0	0	0	0	0	0	0	0	2.89076	0	0	0	2.89076	0	4.52788
LjG1.1_chr5:45664502-45665949	0	0	0	0	0	0	0	0	0	1	0	0	3	0	0	0	0	0	0	0	0	1	0	1	2	0	0	0	2	2	1	0
LjG1.1_chr5:54537222-54538755	0	0	0	0	0	0	0	0	0	1	0	0	0	1	0	2	1	0	0	0	0	0	0	0	0	0	0	0	3	5	0	1
LjG1.1_chr5:56805759-56808900	0	0	0	0	0	0	0	0	0	1	0	0	0	0	0	4	0	0	0	0	0	0	1	0	0	1	1	0	0	2	0	4
LjG1.1_chr5:67927166-67927498,LjG1.1_chr5:67927166-67927501	0	0	0	0	0	0	0	0	0	5.34644	0	0	0	0	0	0	0	0	0	0	0	1.25365	0	0	0	0	2.07221	0	0	0	0	6.98355
LjG1.1_chr5:67927208-67927357,LjG1.1_chr5:67927208-67927360	0	0	0	0	0	0	0	0	0	2.07221	0	1.25365	1.25365	0	0	0	0	0	1.25365	0	0	0	0	0	0	2.07221	2.89076	0	6.165	0	1.25365	2.07221
LjG1.1_chr5:67927208-67927450	0	0	0	0	0	0	0	0	0	1.25365	0	0	0	0	0	0	0	0	0	1.25365	0	0	0	1.25365	2.89076	0	1.25365	0	0	0	1.25365	2.07221
LjG1.1_chr6:52976606-52979189	0	0	0	0	0	0	0	0	0	3.70932	0	0	0	0	0	0	0	0	0	0	0	2.89076	0	2.89076	0	0	0	0	0	0	0	2.07221
LjG1.1_chr6:58886223-58894252	0	0	0	0	0	0	0	0	0	2.07221	0	0	0	0	0	0	0	0	0	0	0	0	0	2.07221	0	0	0	0	2.89076	3.70932	6.165	5.34644
LjG1.1_chr6:59501733-59502413	0	0	0	0	0	0	0	0	0	2.89076	0	2.89076	2.89076	0	0	0	2.89076	2.07221	0	0	0	2.07221	0	2.89076	0	5.34644	5.34644	0	1.25365	0	2.89076	0
LjG1.1_chr6:67282941-67284860	0	0	0	0	0	0	0	0	0	2	0	0	1	0	0	2.07221	0	0	0	0	0	2	0	2.89076	3	5	0	0	2	1	0	0
LjG1.1_chr2:77244946-77245245	0	0	0	0	0	0	0	0	0	2	0	0	0	0	0	0	1.25365	0	0	0	3	0	0	0	0	0	2	1.25365	0	2.89076	0	1.25365
LjG1.1_chr3:8017263-8018043	0	0	0	0	0	0	0	0	0	2	2.89076	4	0	0	0	0	0	0	1.25365	0	0	0	0	0	0	0	4.52788	3.70932	2.07221	1	2.89076	2.07221
LjG1.1_chr4:65135765-65135905	0	0	0	0	0	0	0	0	0	1.25365	1.25365	0	2.07221	0	0	0	1.25365	0	1.25365	1.25365	0	0	0	0	1.25365	1.25365	1.25365	2.89076	1.25365	0	4.52788	0
LjG1.1_chr5:30818223-30827022	0	0	0	0	0	0	0	0	0	2.07221	0	0	3.70932	0	2.07221	0	0	0	2.07221	2.07221	0	0	0	2.07221	2.89076	2.89076	3.70932	0	3.70932	2.89076	2.07221	0
LjG1.1_chr5:48723539-48724225	0	0	0	0	0	0	0	0	0	2.07221	0	0	2.07221	0	0	0	0	2.07221	0	0	0	0	0	3.70932	0	0	0	0	2.89076	0	2.07221	2.07221
LjG1.1_chr1:83558120-83559767	0	0	0	0	0	0	0	0	0	5	0	0	0	0	0	0	0	0	0	0	0	0	0	0	2	3	0	0	0	2	0	1
LjG1.1_chr1:3494633-3504201	0	0	0	0	0	0	0	0	0	3.70932	0	0	0	2.07221	0	0	2.07221	0	0	2.07221	0	0	0	2.89076	3.70932	2.89076	2.89076	6.165	4.52788	0	0	0
LjG1.1_chr1:95970773-95971696	0	0	0	0	0	0	0	0	0	1	0	1	0	0	0	0	1	0	1	0	0	0	0	0	3	2	0	2	5	0	0	6
LjG1.1_chr1:5453494-5455058	0	0	0	0	0	0	0	0	0	4.52788	0	0	2.89076	3.70932	0	0	0	0	0	0	0	0	0	2.07221	0	2.07221	0	0	5.34644	0	0	0
LjG1.1_chr1:101391845-101393187	0	0	0	0	0	0	0	0	0	1	1	5	0	0	0	0	0	0	0	0	1	0	1	0	2	2	3	3	4	5	2	1
LjG1.1_chr1:104108221-104112567	0	0	0	0	0	0	0	0	0	2.07221	0	0	0	0	0	0	0	0	2.07221	0	2.07221	0	0	0	0	0	0	0	0	2.89076	2.89076	0
LjG1.1_chr1:115896010-115896575	0	0	0	0	0	0	0	0	0	1	0	0	0	0	0	0	0	0	0	0	0	0	0	0	4	0	0	0	4	11	8	14
LjG1.1_chr1:115519383-115519968	0	0	0	0	0	0	0	0	0	1	0	1	2	0	0	0	0	0	0	1	0	0	2	0	0	1	0	0	2	0	2	0
LjG1.1_chr1:130081514-130084459	0	0	0	0	0	0	0	0	0	2.07221	0	0	0	0	0	0	2.89076	0	0	0	0	0	2.89076	0	0	0	2.89076	0	0	0	2.89076	2.89076
LjG1.1_chr1:136385138-136385521	0	0	0	0	0	0	0	0	0	1	0	1	0	0	0	0	0	3	4	0	0	1	2	0	0	0	0	0	0	0	0	0
LjG1.1_chr1:1365571-1366104	0	0	0	0	0	0	0	0	0	0	3.70932	0	0	0	0	2.07221	0	0	0	0	0	0	2.89076	3.70932	2.07221	2.07221	0	0	3.70932	2.07221	0	0
LjG1.1_chr1:6688958-6690551	0	0	0	0	0	0	0	0	0	0	4.52788	0	2.89076	2.07221	0	0	2.07221	0	0	0	0	2.07221	2.89076	0	3.70932	6.98355	4.52788	3.70932	3.70932	3.70932	0	5.34644
LjG1.1_chr1:7667951-7668824,LjG1.1_chr1:7667955-7668824	0	0	0	0	0	0	0	0	0	0	1	0	0	0	0	0	0	0	1	0	0	1	1	0	0	1	1	0	4	2.07221	1	6
LjG1.1_chr1:45224938-45225432	0	0	0	0	0	0	0	0	0	0	2	0	0	0	0	0	0	0	0	0	0	1	0	0	2	0	0	0	2	3	0	2
LjG1.1_chr1:76469146-76469270	0	0	0	0	0	0	0	0	0	0	1.25365	0	0	0	0	0	1.25365	0	0	0	0	0	0	0	1.25365	1.25365	2.07221	2.89076	2.07221	2.07221	0	0
LjG1.1_chr1:79176619-79176931	0	0	0	0	0	0	0	0	0	0	1	0	0	0	0	0	0	0	0	0	0	0	4	0	0	0	0	0	1	2.89076	0	2
LjG1.1_chr1:94129503-94131246	0	0	0	0	0	0	0	0	0	0	1	0	0	0	0	0	0	0	0	0	0	0	1	1	2.07221	5	0	0	2.07221	0	2.89076	0
LjG1.1_chr1:109955853-109956363	0	0	0	0	0	0	0	0	0	0	2	1	0	1	0	0	0	1	0	0	1	0	1	0	0	0	0	0	3	3	0	2
LjG1.1_chr1:113651811-113652238	0	0	0	0	0	0	0	0	0	0	1	0	0	0	0	0	0	0	0	0	0	0	0	0	0	2	0	1	0	5	0	1
LjG1.1_chr1:114533114-114533240	0	0	0	0	0	0	0	0	0	0	1.25365	0	0	0	0	0	2.07221	0	0	0	0	0	0	1.25365	0	2.07221	0	0	0	1.25365	2.07221	1.25365
LjG1.1_chr1:131395615-131396157	0	0	0	0	0	0	0	0	0	0	1	0	0	3	0	0	0	0	2.07221	0	0	0	3	0	0	2	2	0	0	0	0	0
LjG1.1_chr1:134253394-134253778	0	0	0	0	0	0	0	0	0	0	2	1	0	0	0	1	0	0	0	0	0	0	2	6	0	0	0	0	0	1	0	0
LjG1.1_chr2:89818929-89819384	0	0	0	0	0	0	0	0	0	0	3	1	0	0	0	0	0	2	0	1	0	2	0	1	0	0	0	2	1	0	1	1
LjG1.1_chr2:91573728-91574670	0	0	0	0	0	0	0	0	0	0	1	0	0	1	0	0	0	3	0	0	1	0	0	0	2	0	0	0	1	0	1	0
LjG1.1_chr2:93525833-93528911	0	0	0	0	0	0	0	0	0	0	2.07221	2.07221	0	0	0	0	0	0	0	0	0	2.89076	0	0	2.89076	0	0	0	0	0	0	2.07221
LjG1.1_chr3:1562322-1563126	0	0	0	0	0	0	0	0	0	0	1	0	0	0	1	0	0	1	0	2.07221	1	0	0	0	1	1	0	3	3	5	2.07221	2
LjG1.1_chr3:14677490-14677906	0	0	0	0	0	0	0	0	0	0	2.07221	0	0	0	0	0	0	0	0	0	0	0	0	1.25365	3.70932	2.89076	0	0	11.8949	3.70932	0	11.0763
LjG1.1_chr3:20149432-20149580,LjG1.1_chr3:20149432-20149583	0	0	0	0	0	0	0	0	0	0	2.07221	2.07221	0	0	0	0	1.25365	0	2.07221	1.25365	0	0	0	3.70932	0	1.25365	0	1.25365	0	0	0	1.25365
LjG1.1_chr3:20475718-20476178	0	0	0	0	0	0	0	0	0	0	1	2	0	0	1	0	1	0	0	1	1	0	0	2	2	0	0	0	11	7	16	14
LjG1.1_chr3:26359747-26359875	0	0	0	0	0	0	0	0	0	0	2.89076	0	3.70932	0	0	0	1.25365	0	0	0	0	0	0	2.07221	0	2.07221	0	2.07221	0	0	0	2.89076
LjG1.1_chr3:91150256-91150399	0	0	0	0	0	0	0	0	0	0	2.07221	1.25365	0	0	0	0	2.07221	0	0	0	0	0	0	2.07221	0	0	2.07221	1.25365	0	0	2.07221	0
LjG1.1_chr3:91164009-91186085,LjG1.1_chr3:91164012-91186088	0	0	0	0	0	0	0	0	0	0	2.07221	0	0	2.07221	0	0	0	0	0	0	0	0	0	4.52788	0	0	0	0	0	0	0	5.34644
LjG1.1_chr3:91185783-91185995,LjG1.1_chr3:91185783-91185998,LjG1.1_chr3:91185786-91185995,LjG1.1_chr3:91185789-91185995	0	0	0	0	0	0	0	0	0	0	3.70932	0	1.25365	0	0	0	0	0	0	0	0	0	0	1.25365	0	0	0	2.89076	0	0	0	2.89076
LjG1.1_chr4:2039295-2039535	0	0	0	0	0	0	0	0	0	0	2	0	1	1	0	1	1	10	13	6	1	0	0	0	46	48	59	34	1	0	2	0
LjG1.1_chr4:25723422-25728337	0	0	0	0	0	0	0	0	0	0	1	1	0	0	0	0	2.07221	0	3	0	0	0	0	0	2.07221	5	0	0	0	2.89076	0	0
LjG1.1_chr4:30231176-30232854	0	0	0	0	0	0	0	0	0	0	1	0	0	0	0	0	0	0	0	0	0	0	0	3	0	1	0	0	2	0	1	3
LjG1.1_chr4:42567056-42567189	0	0	0	0	0	0	0	0	0	0	1	3	3	1	0	0	0	0	0	0	0	0	0	0	0	0	0	0	1	0	1	0
LjG1.1_chr4:65561446-65565536	0	0	0	0	0	0	0	0	0	0	1	0	0	2.07221	0	0	0	0	0	0	3	0	3	0	2.07221	1	0	0	0	0	0	0
LjG1.1_chr4:80953755-80954607,LjG1.1_chr4:80953760-80954607	0	0	0	0	0	0	0	0	0	0	2.07221	0	0	0	0	0	0	2.07221	0	0	0	2.07221	0	0	0	1.25365	0	3.70932	0	0	0	0
LjG1.1_chr5:2604293-2605669	0	0	0	0	0	0	0	0	0	0	2.07221	1	0	0	0	0	0	0	1	0	0	0	0	0	0	0	0	0	1	4	2	1
LjG1.1_chr5:10087248-10089053	0	0	0	0	0	0	0	0	0	0	1.25365	4.52788	1	1	0	0	1	0	0	0	2	3.70932	0	2.89076	6	2.07221	0	0	1	0	0	0
LjG1.1_chr5:49266009-49270904	0	0	0	0	0	0	0	0	0	0	2	0	0	0	0	0	0	0	0	0	0	0	0	0	0	2	3	0	2	0	0	4
LjG1.1_chr5:58314259-58314612,LjG1.1_chr5:58314262-58314612,LjG1.1_chr5:58314265-58314612	0	0	0	0	0	0	0	0	0	0	17.6248	0	0	0	0	0	0	0	0	0	16.8062	3.70932	0	0	0	0	6.98355	0	0	9.43923	2.89076	0
LjG1.1_chr5:58314321-58314615,LjG1.1_chr5:58314327-58314612	0	0	0	0	0	0	0	0	0	0	1.25365	1.25365	0	0	0	0	0	0	0	0	0	1.25365	0	0	0	0	7.80211	2.89076	0	0	0	0
LjG1.1_chr5:67924180-67924413	0	0	0	0	0	0	0	0	0	0	1.25365	0	0	0	0	0	0	0	0	0	3.70932	1.25365	0	0	0	0	0	2.89076	0	0	0	3.70932
LjG1.1_chr5:67927166-67927609,LjG1.1_chr5:67927166-67927615	0	0	0	0	0	0	0	0	0	0	2.89076	0	0	0	0	0	0	0	0	0	0	0	0	12.7135	0	0	0	0	0	0	11.0763	14.3506
LjG1.1_chr5:67927220-67927426,LjG1.1_chr5:67927226-67927426	0	0	0	0	0	0	0	0	0	0	2.89076	4.52788	20.0805	0	0	0	6.165	0	0	2.89076	0	0	0	10.2578	7.80211	2.07221	0	6.98355	0	0	0	11.0763
LjG1.1_chr5:67927238-67927564,LjG1.1_chr5:67927238-67927567	0	0	0	0	0	0	0	0	0	0	1.25365	1.25365	0	0	0	0	0	0	0	0	0	0	0	2.07221	1.25365	0	1.25365	2.07221	0	1.25365	2.89076	1.25365
LjG1.1_chr5:67927262-67927360	0	0	0	0	0	0	0	0	0	0	1.25365	0	2.89076	0	0	0	1.25365	0	0	0	0	0	0	0	0	1.25365	1.25365	2.07221	1.25365	0	2.07221	2.07221
LjG1.1_chr5:67927262-67927498,LjG1.1_chr5:67927262-67927501	0	0	0	0	0	0	0	0	0	0	1.25365	2.07221	0	0	0	0	0	0	0	0	0	0	0	9.43923	1.25365	0	11.0763	0	0	0	0	2.07221
LjG1.1_chr5:67927379-67927609	0	0	0	0	0	0	0	0	0	0	1.25365	2.89076	0	0	0	0	0	0	0	0	0	0	0	3.70932	0	0	0	1.25365	0	0	0	5.34644
LjG1.1_chr5:67927892-67927987,LjG1.1_chr5:67927892-67927990,LjG1.1_chr5:67927892-67927993,LjG1.1_chr5:67927892-67927996	0	0	0	0	0	0	0	0	0	0	1.25365	0	1.25365	0	0	0	1.25365	0	1.25365	1.25365	0	1.25365	0	2.07221	1.25365	0	2.07221	1.25365	1.25365	0	0	2.07221
LjG1.1_chr5:68004635-68005566	0	0	0	0	0	0	0	0	0	0	1	0	0	0	0	0	0	0	0	0	0	0	0	0	0	0	0	0	1	2	1	5
LjG1.1_chr6:5042230-5042382	0	0	0	0	0	0	0	0	0	0	2.89076	3.70932	0	0	0	0	0	0	0	1.25365	0	0	0	2.89076	2.07221	2.89076	6.98355	0	0	0	0	19.2619
LjG1.1_chr6:5042158-5042310,LjG1.1_chr6:5042158-5042319	0	0	0	0	0	0	0	0	0	0	1.25365	1.25365	0	0	0	0	0	0	0	0	0	0	0	1.25365	4.52788	0	0	2.89076	1.25365	0	0	0
LjG1.1_chr6:5042296-5042448,LjG1.1_chr6:5042296-5042455	0	0	0	0	0	0	0	0	0	0	4.52788	1.25365	2.89076	0	0	3.70932	0	0	0	0	0	0	0	0	0	2.89076	0	0	0	0	0	2.07221
LjG1.1_chr6:5042578-5042697	0	0	0	0	0	0	0	0	0	0	2.89076	0	1.25365	0	0	0	2.89076	0	0	1.25365	0	0	0	5.34644	3.70932	1.25365	2.89076	2.07221	2.07221	0	0	4.52788
LjG1.1_chr6:5042578-5042763	0	0	0	0	0	0	0	0	0	0	2.07221	2.89076	1.25365	0	0	0	0	0	0	0	0	0	0	4.52788	0	0	0	2.07221	0	0	1.25365	3.70932
LjG1.1_chr6:5839970-5840860	0	0	0	0	0	0	0	0	0	0	5	0	0	0	0	0	0	0	0	0	0	0	0	0	3	0	0	0	6.98355	10.2578	3	12
LjG1.1_chr2:77244181-77245245	0	0	0	0	0	0	0	0	0	0	3.70932	0	0	0	0	0	0	0	0	0	0	0	2.07221	0	2.89076	2.89076	0	0	0	4.52788	0	3.70932
LjG1.1_chr2:91551561-91552211	0	0	0	0	0	0	0	0	0	0	1	1	0	0	0	0	0	0	1	0	0	0	0	0	0	1	0	1	0	2	4	1
LjG1.1_chr3:72406595-72407732,LjG1.1_chr3:72406595-72407737	0	0	0	0	0	0	0	0	0	0	2.07221	0	2.07221	2.89076	0	0	0	0	0	0	0	0	0	2.07221	2.07221	2.07221	2.07221	0	0	0	0	0
LjG1.1_chr3:86732991-86759586	0	0	0	0	0	0	0	0	0	0	4.52788	0	0	0	0	0	0	0	0	0	0	0	0	0	4.52788	0	0	0	0	0	0	11.0763
LjG1.1_chr1:31094528-31096041	0	0	0	0	0	0	0	0	0	0	5	0	0	0	0	0	2	0	0	0	0	1	0	0	0	0	0	0	0	3	0	0
LjG1.1_chr5:56371305-56375924	0	0	0	0	0	0	0	0	0	0	2.89076	0	0	0	0	0	0	0	0	0	0	0	0	2.07221	0	2.89076	0	0	2.89076	0	0	0
LjG1.1_chr2:46124134-46124857	0	0	0	0	0	0	0	0	0	0	1	0	0	0	0	0	0	0	0	0	0	0	0	0	0	1	0	0	5	3	6	4
LjG1.1_chr2:50089223-50091441	0	0	0	0	0	0	0	0	0	0	2.89076	0	0	0	0	0	0	0	0	0	0	0	0	0	3.70932	4.52788	0	0	2.07221	0	0	2.89076
LjG1.1_chr2:66621525-66627063	0	0	0	0	0	0	0	0	0	0	4.52788	3.70932	0	0	0	0	0	0	0	0	2.07221	0	0	0	0	3.70932	0	2.07221	5.34644	2.89076	0	6.98355
LjG1.1_chr1:15203051-15203395	0	0	0	0	0	0	0	0	0	0	0	2	0	0	0	1	3	0	1.25365	3	2	1	0	2	4	13	2	2	1	0	0	5
LjG1.1_chr1:71389825-71390539	0	0	0	0	0	0	0	0	0	0	0	1	2.89076	0	0	0	1	0	1	0	2	0	0	0	1	0	0	2	2.89076	0	0	0
LjG1.1_chr1:76559243-76559536	0	0	0	0	0	0	0	0	0	0	0	2.07221	0	0	0	0	1.25365	0	0	0	0	0	0	1	2.07221	1	0	3.70932	0	2	0	1
LjG1.1_chr1:113171945-113175308	0	0	0	0	0	0	0	0	0	0	0	2.07221	0	0	0	2	0	0	0	0	0	1	0	3.70932	4	0	2.07221	0	0	2.07221	3.70932	1
LjG1.1_chr1:118090433-118093166	0	0	0	0	0	0	0	0	0	0	0	2	0	0	0	0	0	0	0	0	0	0	0	0	0	0	0	0	6	4	2.89076	9
LjG1.1_chr1:124206333-124208664	0	0	0	0	0	0	0	0	0	0	0	1	1	0	0	0	0	0	0	0	0	1	0	0	0	0	0	0	3	1	2	2
LjG1.1_chr2:3136761-3139864	0	0	0	0	0	0	0	0	0	0	0	4.52788	0	0	0	0	0	0	0	0	0	0	0	0	0	3.70932	0	0	2.07221	0	0	0
LjG1.1_chr2:47188122-47191727	0	0	0	0	0	0	0	0	0	0	0	2	2	1	0	0	0	0	1	0	0	0	0	0	0	2	0	0	3	3	1	0
LjG1.1_chr2:68381966-68382069	0	0	0	0	0	0	0	0	0	0	0	1.25365	1.25365	0	0	0	1.25365	0	0	1	0	0	0	0	0	1.25365	1	0	0	1	2.07221	0
LjG1.1_chr2:74172360-74172527,LjG1.1_chr2:74172363-74172527,LjG1.1_chr2:74172363-74172533,LjG1.1_chr2:74172366-74172527	0	0	0	0	0	0	0	0	0	0	0	1.25365	0	0	0	0	0	0	0	0	0	0	0	0	0	0	3.70932	2.07221	1.25365	0	0	2.07221
LjG1.1_chr3:9245216-9246668	0	0	0	0	0	0	0	0	0	0	0	3	0	0	0	0	0	0	0	0	0	0	0	0	0	0	0	0	0	0	5.34644	2.07221
LjG1.1_chr3:31964585-31966203	0	0	0	0	0	0	0	0	0	0	0	2.07221	0	1	0	0	0	0	0	0	2	0	0	0	4	2.07221	0	0	0	0	0	1
LjG1.1_chr3:69767503-69772876	0	0	0	0	0	0	0	0	0	0	0	2.07221	0	0	0	0	0	0	0	0	0	0	4	0	0	0	0	0	0	3	1	0
LjG1.1_chr3:81324947-81331501	0	0	0	0	0	0	0	0	0	0	0	2.89076	0	0	0	0	0	0	0	0	0	0	0	0	0	3.70932	0	4.52788	0	0	0	0
LjG1.1_chr3:92954173-92955533	0	0	0	0	0	0	0	0	0	0	0	3	4	0	0	2	0	0	1	0	0	1	0	1	2	4	0	2	3	4	6	3
LjG1.1_chr4:63837172-63837869	0	0	0	0	0	0	0	0	0	0	0	1	0	1	2	0	0	0	3	0	0	0	0	0	0	0	1	0	3	9	0	4
LjG1.1_chr4:69735607-69736370	0	0	0	0	0	0	0	0	0	0	0	2.07221	0	0	0	0	0	0	0	0	0	2	0	1	3	1	3	0	0	0	2.07221	2
LjG1.1_chr5:26010573-26011113	0	0	0	0	0	0	0	0	0	0	0	1	0	0	0	0	1	2	0	0	2	0	0	2	3	2	5	0	2	0	0	3
LjG1.1_chr5:50930737-50931422	0	0	0	0	0	0	0	0	0	0	0	2.07221	0	0	0	0	0	0	0	0	0	0	0	0	0	0	0	0	11.0763	6.165	3.70932	11.8949
LjG1.1_chr5:51819984-51820856	0	0	0	0	0	0	0	0	0	0	0	1	0	0	0	0	0	0	0	1	0	0	0	1	0	0	0	3.70932	0	0	4.52788	0
LjG1.1_chr5:60860807-60861678,LjG1.1_chr5:60860810-60861678	0	0	0	0	0	0	0	0	0	0	0	1	0	1	0	1	0	0	0	0	0	1	0	0	1	1	0	0	7	13	5	11
LjG1.1_chr5:67927310-67927498	0	0	0	0	0	0	0	0	0	0	0	1.25365	2.07221	0	0	0	0	0	0	0	0	0	0	1.25365	3.70932	0	4.52788	0	0	0	1.25365	0
LjG1.1_chr5:67927337-67927570,LjG1.1_chr5:67927340-67927567,LjG1.1_chr5:67927340-67927570,LjG1.1_chr5:67927343-67927570	0	0	0	0	0	0	0	0	0	0	0	1.25365	0	0	0	0	0	0	0	0	0	6.165	0	0	0	0	11.0763	0	0	0	0	0
LjG1.1_chr6:5042254-5042418	0	0	0	0	0	0	0	0	0	0	0	6.98355	0	0	0	0	0	0	0	1.25365	0	0	0	0	0	5.34644	0	0	0	4.52788	0	2.07221
LjG1.1_chr6:5042500-5042817,LjG1.1_chr6:5042500-5042820	0	0	0	0	0	0	0	0	0	0	0	1.25365	0	0	0	0	0	0	0	0	0	0	0	0	7.80211	0	0	0	0	0	0	1.25365
LjG1.1_chr6:5042650-5042763,LjG1.1_chr6:5042650-5042766	0	0	0	0	0	0	0	0	0	0	0	2.07221	0	0	0	0	6.165	0	0	0	0	0	0	3.70932	0	0	0	0	0	0	0	1.25365
LjG1.1_chr6:10744728-10749996	0	0	0	0	0	0	0	0	0	0	0	2.89076	0	0	2.89076	0	0	0	0	0	0	2.07221	0	0	0	0	0	0	0	6.165	0	0
LjG1.1_chr6:46321059-46323771	0	0	0	0	0	0	0	0	0	0	0	3	0	0	0	0	0	1	0	0	0	0	0	0	0	1	0	0	4.52788	3	4	8
LjG1.1_chloro:6138-128288	0	0	0	0	0	0	0	0	0	0	0	3.70932	0	0	0	0	0	0	0	0	0	0	0	0	8.62067	6.98355	0	0	0	0	0	0
LjG1.1_mito:161296-161624,LjG1.1_mito:161298-161624	0	0	0	0	0	0	0	0	0	0	0	2.89076	0	0	0	0	0	0	0	0	0	0	0	0	0	0	2.07221	0	0	0	0	5.34644
LjG1.1_chr2:94820682-94824885	0	0	0	0	0	0	0	0	0	0	0	3.70932	0	0	0	0	0	0	0	0	0	0	0	5.34644	2.89076	0	0	0	0	2.89076	0	0
LjG1.1_chr2:94857107-94859444	0	0	0	0	0	0	0	0	0	0	0	1	1	0	0	0	0	0	0	0	1	0	0	0	0	0	3	0	4	0	6	10
LjG1.1_chr3:25053902-25055119	0	0	0	0	0	0	0	0	0	0	0	3	0	0	0	0	0	0	0	0	0	0	0	1.25365	3	1.25365	0	0	2	0	0	0
LjG1.1_chr5:6783178-6784983	0	0	0	0	0	0	0	0	0	0	0	2	0	0	0	2	0	1	0	0	0	0	0	0	0	0	0	0	0	0	5	0
LjG1.1_chr6:1207631-1209034	0	0	0	0	0	0	0	0	0	0	0	1.25365	1.25365	0	0	0	1.25365	0	0	0	0	3	2.07221	1.25365	0	2.07221	1.25365	0	0	0	0	1.25365
LjG1.1_chr1:96231304-96231820	0	0	0	0	0	0	0	0	0	0	0	2.07221	2.07221	0	0	0	0	0	0	0	2.07221	0	0	2.07221	1.25365	2.89076	1.25365	1.25365	2.07221	0	0	0
LjG1.1_chr1:107438883-107439939	0	0	0	0	0	0	0	0	0	0	0	2.89076	0	0	0	0	0	0	0	0	0	0	0	0	2.89076	0	3	0	2.07221	0	0	3.70932
LjG1.1_chr1:108573259-108573688	0	0	0	0	0	0	0	0	0	0	0	2	1.25365	0	0	0	0	0	0	2	0	0	1	0	0	2	0	0	1	1	1	0
LjG1.1_chr1:130115097-130117457	0	0	0	0	0	0	0	0	0	0	0	2.07221	2.07221	0	0	0	0	0	0	0	0	2.07221	0	0	3.70932	0	5.34644	0	12	10.2578	15	15.1691
LjG1.1_chr2:21357422-21357543	0	0	0	0	0	0	0	0	0	0	0	1	0	1	0	0	0	0	0	0	0	1.25365	0	0	0	2	0	2.89076	1.25365	0	0	1.25365
LjG1.1_chr2:55005663-55005884	0	0	0	0	0	0	0	0	0	0	0	2.07221	0	0	0	0	1.25365	0	2.07221	0	0	2.07221	0	3.70932	2.89076	2.89076	2.89076	0	0	2.89076	0	1.25365
LjG1.1_chr1:34810915-34811740	0	0	0	0	0	0	0	0	0	0	0	0	1	0	0	0	0	0	0	0	0	0	0	2.89076	2	2	0	2	4.52788	7	0	2
LjG1.1_chr1:111019769-111020841	0	0	0	0	0	0	0	0	0	0	0	0	1	0	0	0	0	0	0	0	1	0	0	0	0	0	0	0	5	7	2	3
LjG1.1_chr1:122542851-122543821	0	0	0	0	0	0	0	0	0	0	0	0	2	0	0	1	0	0	1	0	0	2	2	2	2	0	0	2	1	1	3	4
LjG1.1_chr1:122841604-122842096	0	0	0	0	0	0	0	0	0	0	0	0	7.80211	0	0	0	0	0	10.2578	0	0	0	0	6.98355	0	0	17.6248	15.1691	0	0	0	0
LjG1.1_chr2:48682190-48682456	0	0	0	0	0	0	0	0	0	0	0	0	1.25365	0	0	0	0	0	0	0	0	1.25365	0	1.25365	2.07221	0	3.70932	2.07221	0	0	2.89076	2.89076
LjG1.1_chr3:7975146-7976725	0	0	0	0	0	0	0	0	0	0	0	0	2.89076	0	0	0	2.07221	0	0	0	0	0	0	0	0	1.25365	0	0	6.165	2.89076	2.89076	2.07221
LjG1.1_chr3:8552322-8553219	0	0	0	0	0	0	0	0	0	0	0	0	2	0	0	0	2.07221	0	0	1	1	0	0	0	2.07221	0	1	0	0	4.52788	0	4.52788
LjG1.1_chr3:23641112-23641609	0	0	0	0	0	0	0	0	0	0	0	0	1	0	0	0	0	0	0	0	0	1	0	2	0	3	0	0	0	2	0	1
LjG1.1_chr3:91186266-91186670,LjG1.1_chr3:91186266-91186673	0	0	0	0	0	0	0	0	0	0	0	0	2.89076	0	0	2.07221	0	0	0	0	0	2.89076	0	0	0	0	0	1.25365	0	0	0	2.89076
LjG1.1_chr3:91185783-91186112,LjG1.1_chr3:91185786-91186112,LjG1.1_chr3:91185789-91186112	0	0	0	0	0	0	0	0	0	0	0	0	2.07221	0	0	0	0	0	0	0	0	0	0	0	2.07221	0	29.9032	0	0	0	0	0
LjG1.1_chr4:54895222-54895312	0	0	0	0	0	0	0	0	0	0	0	0	3	0	0	0	0	0	0	0	0	2.07221	0	0	0	1.25365	2.89076	0	1.25365	0	0	0
LjG1.1_chr4:65816431-65816586,LjG1.1_chr4:65816431-65816588	0	0	0	0	0	0	0	0	0	0	0	0	1.25365	0	0	2.07221	0	0	0	0	0	0	3.70932	0	3.70932	0	0	0	0	0	0	0
LjG1.1_chr4:73187732-73188167	0	0	0	0	0	0	0	0	0	0	0	0	2.07221	0	0	0	0	0	2.07221	2.07221	0	0	0	0	2.89076	4.52788	0	2.89076	0	0	1.25365	0
LjG1.1_chr4:79065292-79066756	0	0	0	0	0	0	0	0	0	0	0	0	1	0	0	0	0	0	0	0	0	0	0	0	0	1	1	1	46	31	35	45
LjG1.1_chr5:58314423-58314639,LjG1.1_chr5:58314429-58314639	0	0	0	0	0	0	0	0	0	0	0	0	2.07221	0	0	2.07221	2.07221	0	0	0	0	0	0	1.25365	0	0	3.70932	0	0	0	0	0
LjG1.1_chr5:60359947-60360522	0	0	0	0	0	0	0	0	0	0	0	0	2.07221	6	3.70932	0	0	1	0	0	0	0	7	2	0	2	1	2	5	5	2	9
LjG1.1_chr5:65892243-65893377	0	0	0	0	0	0	0	0	0	0	0	0	1.25365	0	0	0	0	0	0	0	0	0	0	0	0	0	0	0	2.07221	6.165	2.07221	0
LjG1.1_chr6:5042449-5042679	0	0	0	0	0	0	0	0	0	0	0	0	1.25365	0	0	0	1.25365	0	0	0	0	0	0	2.07221	0	1.25365	2.89076	0	0	0	1.25365	2.07221
LjG1.1_chr6:58450167-58450655	0	0	0	0	0	0	0	0	0	0	0	0	1.25365	0	0	0	0	0	0	0	0	0	0	0	2.07221	4.52788	1.25365	0	25	29	17	22
LjG1.1_chr2:72179728-72180865	0	0	0	0	0	0	0	0	0	0	0	0	1	0	0	0	0	0	1	0	0	2	0	0	1	0	5	1	0	4	0	0
LjG1.1_chr1:86969834-86991991	0	0	0	0	0	0	0	0	0	0	0	0	7.80211	0	0	4.52788	0	7.80211	0	3.70932	0	0	0	0	8.62067	0	0	6.98355	0	9.43923	0	12.7135
LjG1.1_chr1:104899615-104900763	0	0	0	0	0	0	0	0	0	0	0	0	1	0	0	0	0	0	0	0	0	0	0	0	0	0	0	0	3	4	0	3
LjG1.1_chr1:112109350-112121910	0	0	0	0	0	0	0	0	0	0	0	0	2.07221	0	0	0	0	0	0	0	0	0	2.07221	0	0	0	6.98355	0	0	0	0	0
LjG1.1_chr1:18303527-18304369	0	0	0	0	0	0	0	0	0	0	0	0	0	1	0	0	0	0	0	0	0	0	0	0	0	2	0	0	1	0	1	7
LjG1.1_chr1:89364490-89364789	0	0	0	0	0	0	0	0	0	0	0	0	0	2	0	0	0	0	0	0	0	0	0	0	0	0	0	0	8	2.07221	7	4
LjG1.1_chr1:94134795-94135217	0	0	0	0	0	0	0	0	0	0	0	0	0	1	0	1	0	1	0	0	0	0	0	1	1.25365	0	0	0	1	2.07221	0	2
LjG1.1_chr1:108500778-108516209	0	0	0	0	0	0	0	0	0	0	0	0	0	6.165	0	0	0	2.89076	16.8062	11.0763	0	0	0	0	0	0	0	0	0	0	0	0
LjG1.1_chr2:62813265-62814335	0	0	0	0	0	0	0	0	0	0	0	0	0	1	0	2	0	0	0	0	0	0	0	0	2	0	0	0	1	0	0	5
LjG1.1_chr3:36311537-36312841	0	0	0	0	0	0	0	0	0	0	0	0	0	1	0	0	0	0	1	0	3	4	1	0	0	0	1	0	0	1	0	3
LjG1.1_chr3:70806946-70808752	0	0	0	0	0	0	0	0	0	0	0	0	0	1	0	0	0	0	0	0	0	0	0	1	1	0	0	1	4	2	3	1
LjG1.1_chr5:58943588-58945050	0	0	0	0	0	0	0	0	0	0	0	0	0	1	0	0	0	0	0	1	0	0	0	0	4	0	0	2	0	0	0	2
LjG1.1_chr6:62981121-62981369,LjG1.1_chr6:62981127-62981369	0	0	0	0	0	0	0	0	0	0	0	0	0	2.07221	0	0	0	0	0	2.07221	0	0	0	1.25365	0	0	0	0	0	0	2.07221	4.52788
LjG1.1_chr2:71831123-71832208	0	0	0	0	0	0	0	0	0	0	0	0	0	1	0	0	0	1	0	0	0	0	0	0	1	3	0	0	9	3	2	7
LjG1.1_chr1:17358496-17358962	0	0	0	0	0	0	0	0	0	0	0	0	0	3	0	0	3	1	0	0	0	2	0	0	2	2	0	0	3	0	0	3
LjG1.1_chr1:135879895-135881735	0	0	0	0	0	0	0	0	0	0	0	0	0	2.89076	0	0	0	0	0	0	0	0	0	0	2.89076	0	0	0	2.89076	0	0	2.07221
LjG1.1_chr2:39900460-39918677	0	0	0	0	0	0	0	0	0	0	0	0	0	0	2	0	0	3	0	0	0	0	0	0	4	6	0	0	0	0	0	0
LjG1.1_chr2:77360154-77360806	0	0	0	0	0	0	0	0	0	0	0	0	0	0	3	0	0	0	1	0	0	0	0	0	0	0	4	1	1	2	2	0
LjG1.1_chr2:91381647-91382874	0	0	0	0	0	0	0	0	0	0	0	0	0	0	1	0	0	0	0	0	0	0	0	2	0	0	0	0	2	5	3	11
LjG1.1_chr3:65817835-65893930	0	0	0	0	0	0	0	0	0	0	0	0	0	0	2.07221	2.89076	0	0	0	0	0	0	0	0	0	3.70932	2.89076	0	0	3.70932	0	0
LjG1.1_chr4:54890120-54892333	0	0	0	0	0	0	0	0	0	0	0	0	0	0	2.07221	0	0	1	0	0	0	0	0	0	1	0	0	1	2	6.165	0	3.70932
LjG1.1_chr5:50294329-50294689	0	0	0	0	0	0	0	0	0	0	0	0	0	0	2	4	5	4	3	0	8	5	5	7	9	11	11	4	11	3	8	13
LjG1.1_chr5:58314292-58314612,LjG1.1_chr5:58314298-58314612	0	0	0	0	0	0	0	0	0	0	0	0	0	0	3.70932	2.89076	0	2.89076	0	0	0	0	0	0	0	0	0	0	0	0	4.52788	7.80211
LjG1.1_chr6:743982-745476	0	0	0	0	0	0	0	0	0	0	0	0	0	0	2	0	0	0	0	0	0	0	0	0	0	0	0	0	3	2.07221	3	3
LjG1.1_chr3:71145896-71146370	0	0	0	0	0	0	0	0	0	0	0	0	0	0	4	0	0	0	0	2	0	0	1	0	0	0	0	1	0	0	1	1
LjG1.1_chr1:11165901-11167348	0	0	0	0	0	0	0	0	0	0	0	0	0	0	0	1	0	0	0	0	0	0	0	0	0	0	0	0	3	4	0	5
LjG1.1_chr1:123044002-123044154,LjG1.1_chr1:123044005-123044148,LjG1.1_chr1:123044005-123044151	0	0	0	0	0	0	0	0	0	0	0	0	0	0	0	2.89076	0	0	0	0	0	2.89076	0	0	4.52788	0	0	2.89076	0	0	0	0
LjG1.1_chr2:8083474-8084339	0	0	0	0	0	0	0	0	0	0	0	0	0	0	0	1	0	0	0	0	0	0	0	0	1	0	1	0	0	2.89076	2.07221	4
LjG1.1_chr2:48682928-48683131,LjG1.1_chr2:48682928-48683137	0	0	0	0	0	0	0	0	0	0	0	0	0	0	0	9.43923	0	3.70932	0	0	0	0	0	0	0	0	1.25365	0	0	0	0	0
LjG1.1_chr2:76377984-76378977	0	0	0	0	0	0	0	0	0	0	0	0	0	0	0	1	0	0	0	0	0	0	0	0	0	0	0	1	7	4	2	5
LjG1.1_chr3:1758343-1758492	0	0	0	0	0	0	0	0	0	0	0	0	0	0	0	2.89076	0	0	0	0	0	0	0	1.25365	0	1.25365	2.89076	0	0	0	3.70932	0
LjG1.1_chr3:96710890-96712799	0	0	0	0	0	0	0	0	0	0	0	0	0	0	0	1	0	0	0	0	2	0	0	0	2	4	0	4.52788	0	0	0	0
LjG1.1_chr5:65891155-65892603	0	0	0	0	0	0	0	0	0	0	0	0	0	0	0	2.07221	0	0	0	0	0	2.89076	0	3.70932	0	3.70932	0	0	0	0	0	0
LjG1.1_chr5:67925566-67925835	0	0	0	0	0	0	0	0	0	0	0	0	0	0	0	74.1053	0	0	0	0	0	0	0	114.215	55.2785	0	98.662	0	0	0	0	0
LjG1.1_chr3:8019554-8020577	0	0	0	0	0	0	0	0	0	0	0	0	0	0	0	2	2	0	1	0	0	0	0	0	0	2	1	0	1	0	3.70932	0
LjG1.1_chr1:8538063-8539027	0	0	0	0	0	0	0	0	0	0	0	0	0	0	0	0	1	0	0	0	0	0	0	0	0	0	0	0	4	2	0	3
LjG1.1_chr1:112439339-112439861	0	0	0	0	0	0	0	0	0	0	0	0	0	0	0	0	2	0	0	0	0	0	0	0	3	6	6	1	0	0	0	0
LjG1.1_chr2:27575851-27577754	0	0	0	0	0	0	0	0	0	0	0	0	0	0	0	0	1.25365	2.89076	0	0	0	0	0	2.07221	0	0	5.34644	0	0	0	0	2.07221
LjG1.1_chr2:48683105-48683266	0	0	0	0	0	0	0	0	0	0	0	0	0	0	0	0	1.25365	0	0	2.07221	0	0	0	0	0	0	0	0	0	0	3.70932	5.34644
LjG1.1_chr2:69081346-69081579	0	0	0	0	0	0	0	0	0	0	0	0	0	0	0	0	1.25365	0	0	1.25365	0	0	0	0	5.34644	1.25365	2.07221	4.52788	0	0	0	1.25365
LjG1.1_chr3:2177566-2178836	0	0	0	0	0	0	0	0	0	0	0	0	0	0	0	0	1	0	0	0	0	0	0	2	0	0	2	0	5	5	2	4
LjG1.1_chr3:91164602-91186267	0	0	0	0	0	0	0	0	0	0	0	0	0	0	0	0	3	0	0	0	0	0	1	4	0	0	2	0	0	0	0	0
LjG1.1_chr5:67924984-67925256	0	0	0	0	0	0	0	0	0	0	0	0	0	0	0	0	52.0042	0	0	0	0	0	0	0	65.1012	0	107.666	0	0	0	0	75.7424
LjG1.1_chr6:3907990-3909384	0	0	0	0	0	0	0	0	0	0	0	0	0	0	0	0	1	0	0	0	0	0	0	1	0	0	0	0	1	4	0	3
LjG1.1_chr6:5042449-5042745,LjG1.1_chr6:5042455-5042748	0	0	0	0	0	0	0	0	0	0	0	0	0	0	0	0	1.25365	0	0	0	2.89076	0	0	0	2.07221	0	0	0	0	1.25365	0	3.70932
LjG1.1_chr6:13731565-13732528	0	0	0	0	0	0	0	0	0	0	0	0	0	0	0	0	4	0	0	0	0	0	0	0	0	0	0	4	1	1.25365	0	0
LjG1.1_mito:161476-161837,LjG1.1_mito:161482-161837	0	0	0	0	0	0	0	0	0	0	0	0	0	0	0	0	2.07221	0	0	0	0	0	0	0	4.52788	0	2.07221	0	2.89076	0	0	0
LjG1.1_chr2:70768069-70768825	0	0	0	0	0	0	0	0	0	0	0	0	0	0	0	0	2	0	0	0	2	2	1	0	4	4	0	0	0	1	0	2
LjG1.1_chr3:6220451-6220885	0	0	0	0	0	0	0	0	0	0	0	0	0	0	0	0	2	0	0	0	2	1	0	0	0	0	0	3	0	4	0	1
LjG1.1_chr1:21377261-21377860,LjG1.1_chr1:21377261-21377861	0	0	0	0	0	0	0	0	0	0	0	0	0	0	0	0	1.25365	0	1.25365	0	0	0	0	1.25365	0	2.07221	1.25365	1.25365	0	1.25365	2.89076	4.52788
LjG1.1_chr1:87495116-87496069	0	0	0	0	0	0	0	0	0	0	0	0	0	0	0	0	2	0	0	0	0	0	0	3	0	0	1	1	0	2	2	0
LjG1.1_chr1:101540788-101541769	0	0	0	0	0	0	0	0	0	0	0	0	0	0	0	0	2.07221	0	0	0	0	0	0	4.52788	0	2.89076	0	0	0	0	0	2.89076
LjG1.1_chr1:7766378-7766579	0	0	0	0	0	0	0	0	0	0	0	0	0	0	0	0	2.07221	0	0	0	0	0	0	2.07221	0	4.52788	1.25365	1.25365	0	1.25365	0	0
LjG1.1_chr1:82707259-82708044	0	0	0	0	0	0	0	0	0	0	0	0	0	0	0	0	0	1	0	0	0	0	1	3	0	2	0	1	0	0	3	2
LjG1.1_chr1:99268278-99270214	0	0	0	0	0	0	0	0	0	0	0	0	0	0	0	0	0	1	0	0	0	0	0	0	2	0	0	0	2	2.07221	0	4.52788
LjG1.1_chr1:110060102-110061234	0	0	0	0	0	0	0	0	0	0	0	0	0	0	0	0	0	3	0	0	0	0	0	0	1.25365	0	0	1	2.07221	4	0	3
LjG1.1_chr2:20862827-20864182	0	0	0	0	0	0	0	0	0	0	0	0	0	0	0	0	0	1	0	0	0	0	0	0	0	0	0	0	2	0	2	5
LjG1.1_chr2:95342984-95351773	0	0	0	0	0	0	0	0	0	0	0	0	0	0	0	0	0	1	0	0	0	0	0	0	3	5	1	1	0	0	0	0
LjG1.1_chr3:18713242-18713951	0	0	0	0	0	0	0	0	0	0	0	0	0	0	0	0	0	2.07221	0	0	0	0	4.52788	5.34644	3.70932	8.62067	0	5.34644	8.62067	4.52788	3.70932	7.80211
LjG1.1_chr3:59649717-59650923	0	0	0	0	0	0	0	0	0	0	0	0	0	0	0	0	0	1	0	0	0	0	0	0	2	0	5	2	0	0	0	0
LjG1.1_chr3:69828588-69828993	0	0	0	0	0	0	0	0	0	0	0	0	0	0	0	0	0	1	0	1	0	0	0	3	1	0	5	0	2	4	0	3
LjG1.1_chr4:40735929-40738729,LjG1.1_chr4:40735936-40738729	0	0	0	0	0	0	0	0	0	0	0	0	0	0	0	0	0	3	0	0	0	2	0	0	0	0	0	0	3.70932	1	0	2.07221
LjG1.1_chr4:82499338-82499676	0	0	0	0	0	0	0	0	0	0	0	0	0	0	0	0	0	3.70932	0	0	0	0	0	0	0	2.89076	0	0	3.70932	2.89076	2.07221	5.34644
LjG1.1_chr5:8323470-8323863	0	0	0	0	0	0	0	0	0	0	0	0	0	0	0	0	0	2	0	0	0	0	0	1	4	2	0	0	1	0	0	2
LjG1.1_chr5:68044531-68045671	0	0	0	0	0	0	0	0	0	0	0	0	0	0	0	0	0	2.07221	0	0	0	0	0	0	2.07221	0	2.89076	0	2.89076	2.89076	2.07221	2.07221
LjG1.1_chr6:64853931-64854551	0	0	0	0	0	0	0	0	0	0	0	0	0	0	0	0	0	1	0	0	0	0	0	0	0	0	1	0	2	6.165	5	2.07221
LjG1.1_chr2:88255366-88256235	0	0	0	0	0	0	0	0	0	0	0	0	0	0	0	0	0	2	0	0	0	0	0	0	5	2.07221	0	1	0	0	0	0
LjG1.1_chr3:6151974-6153216	0	0	0	0	0	0	0	0	0	0	0	0	0	0	0	0	0	2	1	0	2	2	1	0	0	4	0	0	0	0	1	0
LjG1.1_chr3:22108772-22109157	0	0	0	0	0	0	0	0	0	0	0	0	0	0	0	0	0	1	0	0	0	0	0	0	0	0	0	0	5	4	6	8
LjG1.1_chr5:53732288-53733355	0	0	0	0	0	0	0	0	0	0	0	0	0	0	0	0	0	1	0	0	0	0	0	0	1	0	0	0	5	3	2.89076	0
LjG1.1_chr6:38747983-38748781	0	0	0	0	0	0	0	0	0	0	0	0	0	0	0	0	0	2	0	0	0	0	0	0	1	0	0	0	6	6	5	8
LjG1.1_chr1:93615759-93616004	0	0	0	0	0	0	0	0	0	0	0	0	0	0	0	0	0	1	0	0	0	0	0	0	0	0	0	0	8	7	6	9
LjG1.1_chr1:102698472-102698948	0	0	0	0	0	0	0	0	0	0	0	0	0	0	0	0	0	1	0	0	0	0	0	0	4	3	5	0	0	0	0	0
LjG1.1_chr1:82419865-82422703	0	0	0	0	0	0	0	0	0	0	0	0	0	0	0	0	0	0	3.70932	2.89076	0	0	0	0	6.165	2.07221	4.52788	5.34644	0	0	0	0
LjG1.1_chr1:84714372-84714796	0	0	0	0	0	0	0	0	0	0	0	0	0	0	0	0	0	0	1.25365	1.25365	0	1.25365	0	0	2	0	2.07221	0	2.07221	0	0	1
LjG1.1_chr2:94751652-94752055	0	0	0	0	0	0	0	0	0	0	0	0	0	0	0	0	0	0	2	0	0	0	0	0	0	2	3	0	0	0	2	2
LjG1.1_chr3:15162068-15162899	0	0	0	0	0	0	0	0	0	0	0	0	0	0	0	0	0	0	1	0	0	0	0	0	0	0	0	0	3	3	0	5
LjG1.1_chr4:3683901-3684170	0	0	0	0	0	0	0	0	0	0	0	0	0	0	0	0	0	0	2	0	0	0	0	0	2.89076	3	4.52788	4	0	0	0	0
LjG1.1_chr4:60967026-60968500	0	0	0	0	0	0	0	0	0	0	0	0	0	0	0	0	0	0	1	0	0	0	0	3	0	0	1	0	0	3	1	1
LjG1.1_chr2:88255586-88256235	0	0	0	0	0	0	0	0	0	0	0	0	0	0	0	0	0	0	2	0	0	0	0	0	1	2	1	3	0	0	2	0
LjG1.1_chr2:94820694-94823026	0	0	0	0	0	0	0	0	0	0	0	0	0	0	0	0	0	0	3.70932	0	2.07221	2.07221	0	0	2.89076	0	4.52788	2.89076	3.70932	0	0	0
LjG1.1_chr2:27575851-27575977	0	0	0	0	0	0	0	0	0	0	0	0	0	0	0	0	0	0	0	2.07221	0	0	0	0	1.25365	0	5.34644	2.07221	1.25365	0	0	1.25365
LjG1.1_chr3:6462517-6463118	0	0	0	0	0	0	0	0	0	0	0	0	0	0	0	0	0	0	0	1	0	0	0	0	0	1	0	0	3	3	1	1
LjG1.1_chr3:27787473-27788489	0	0	0	0	0	0	0	0	0	0	0	0	0	0	0	0	0	0	0	4.52788	0	0	0	0	1.25365	0	0	0	2	0	0	2.89076
LjG1.1_chr5:67927166-67927684,LjG1.1_chr5:67927166-67927687	0	0	0	0	0	0	0	0	0	0	0	0	0	0	0	0	0	0	0	2.89076	0	7.80211	0	0	0	2.89076	0	0	0	0	0	0
LjG1.1_chr2:46023519-46026281	0	0	0	0	0	0	0	0	0	0	0	0	0	0	0	0	0	0	0	1.25365	0	0	0	0	2.89076	7.80211	0	2.07221	0	0	2.07221	0
LjG1.1_chr1:97484887-97492674	0	0	0	0	0	0	0	0	0	0	0	0	0	0	0	0	0	0	0	0	2.07221	0	0	2.07221	4.52788	0	2.07221	0	2.07221	0	4.52788	2.07221
LjG1.1_chr3:60713425-60721071	0	0	0	0	0	0	0	0	0	0	0	0	0	0	0	0	0	0	0	0	1	0	0	3	1	0	0	0	1	1	0	4
LjG1.1_chr4:16933285-16935014	0	0	0	0	0	0	0	0	0	0	0	0	0	0	0	0	0	0	0	0	2.07221	0	0	0	0	0	0	0	9.43923	11.0763	4.52788	20.899
LjG1.1_chr5:61059753-61059984,LjG1.1_chr5:61059760-61059984	0	0	0	0	0	0	0	0	0	0	0	0	0	0	0	0	0	0	0	0	8.62067	0	0	1.25365	0	0	0	1.25365	0	0	0	6.98355
LjG1.1_chr5:67648494-67650513	0	0	0	0	0	0	0	0	0	0	0	0	0	0	0	0	0	0	0	0	1	2	0	0	0	0	2	1	2	2	0	2
LjG1.1_chr5:29668177-29669104	0	0	0	0	0	0	0	0	0	0	0	0	0	0	0	0	0	0	0	0	2.89076	0	0	5.34644	0	2.07221	0	0	0	0	0	0
LjG1.1_chr1:38934458-38939914	0	0	0	0	0	0	0	0	0	0	0	0	0	0	0	0	0	0	0	0	0	1	2.89076	0	2.07221	2.89076	0	0	0	2.07221	0	0
LjG1.1_chr1:84360716-84362416	0	0	0	0	0	0	0	0	0	0	0	0	0	0	0	0	0	0	0	0	0	2.07221	2.07221	0	2.07221	0	2.89076	0	0	2.07221	0	0
LjG1.1_chr1:110797511-110798365	0	0	0	0	0	0	0	0	0	0	0	0	0	0	0	0	0	0	0	0	0	1	0	0	2	0	0	2	9	12	4	11
LjG1.1_chr2:78057262-78058703	0	0	0	0	0	0	0	0	0	0	0	0	0	0	0	0	0	0	0	0	0	3	0	0	2	0	0	1	0	0	5	1
LjG1.1_chr3:45672664-45678108	0	0	0	0	0	0	0	0	0	0	0	0	0	0	0	0	0	0	0	0	0	2.89076	4.52788	0	5	2.07221	2.07221	0	2.89076	3.70932	0	0
LjG1.1_chr3:89169463-89170010	0	0	0	0	0	0	0	0	0	0	0	0	0	0	0	0	0	0	0	0	0	1	0	0	0	0	0	2.07221	7	4	4	2.89076
LjG1.1_chr3:91149669-91149919	0	0	0	0	0	0	0	0	0	0	0	0	0	0	0	0	0	0	0	0	0	1.25365	0	0	2.07221	0	3.70932	0	0	0	0	3.70932
LjG1.1_chr4:21833443-21837126	0	0	0	0	0	0	0	0	0	0	0	0	0	0	0	0	0	0	0	0	0	1	0	0	0	0	0	0	0	2	4	3
LjG1.1_chr4:67954232-67955614	0	0	0	0	0	0	0	0	0	0	0	0	0	0	0	0	0	0	0	0	0	1	0	0	0	0	0	0	4	1	3	5
LjG1.1_chr5:64648644-64650464	0	0	0	0	0	0	0	0	0	0	0	0	0	0	0	0	0	0	0	0	0	2.89076	2.89076	0	0	2	0	3.70932	2.89076	0	2.89076	6.165
LjG1.1_chr5:67927166-67927705	0	0	0	0	0	0	0	0	0	0	0	0	0	0	0	0	0	0	0	0	0	2.89076	0	4.52788	2.07221	0	0	2.89076	0	0	0	0
LjG1.1_chr1:135878916-135881735	0	0	0	0	0	0	0	0	0	0	0	0	0	0	0	0	0	0	0	0	0	2.07221	0	0	0	6.165	2.89076	0	4.52788	0	0	6.165
LjG1.1_chr1:8575943-8577283	0	0	0	0	0	0	0	0	0	0	0	0	0	0	0	0	0	0	0	0	0	0	2.07221	0	4.52788	2.89076	0	0	2.89076	0	0	2.07221
LjG1.1_chr1:136395022-136396662	0	0	0	0	0	0	0	0	0	0	0	0	0	0	0	0	0	0	0	0	0	0	2.89076	0	0	0	1	0	4	3	4	2
LjG1.1_chr2:69526552-69531696	0	0	0	0	0	0	0	0	0	0	0	0	0	0	0	0	0	0	0	0	0	0	1	0	0	0	0	0	7	6	2	6
LjG1.1_chr2:88793017-88794783	0	0	0	0	0	0	0	0	0	0	0	0	0	0	0	0	0	0	0	0	0	0	1	0	0	0	0	0	21	24	22	21
LjG1.1_chr4:13155321-13156094	0	0	0	0	0	0	0	0	0	0	0	0	0	0	0	0	0	0	0	0	0	0	1	0	1	0	0	2	0	3	4	3
LjG1.1_chr5:46752736-46753366	0	0	0	0	0	0	0	0	0	0	0	0	0	0	0	0	0	0	0	0	0	0	2.89076	0	5	7	0	0	0	0	0	0
LjG1.1_chr5:65005941-65006412	0	0	0	0	0	0	0	0	0	0	0	0	0	0	0	0	0	0	0	0	0	0	2.89076	1	0	1	5	0	2.07221	2.89076	1	0
LjG1.1_chr5:61058722-61059256	0	0	0	0	0	0	0	0	0	0	0	0	0	0	0	0	0	0	0	0	0	0	2.89076	0	6.165	0	2.07221	2.07221	0	0	0	0
LjG1.1_chr1:115959061-115961050,LjG1.1_chr1:115959069-115961050	0	0	0	0	0	0	0	0	0	0	0	0	0	0	0	0	0	0	0	0	0	0	0	2.07221	0	0	0	0	4.52788	2.89076	0	1
LjG1.1_chr4:28514376-28519959	0	0	0	0	0	0	0	0	0	0	0	0	0	0	0	0	0	0	0	0	0	0	0	2.07221	0	0	2.89076	0	0	2.89076	0	5.34644
LjG1.1_chr5:66836755-66837749	0	0	0	0	0	0	0	0	0	0	0	0	0	0	0	0	0	0	0	0	0	0	0	1	3	0	0	0	2	2	0	4
LjG1.1_chr6:5042449-5042730	0	0	0	0	0	0	0	0	0	0	0	0	0	0	0	0	0	0	0	0	0	0	0	1.25365	0	0	2.07221	0	2.07221	0	2.89076	3.70932
LjG1.1_chr6:6016094-6018592	0	0	0	0	0	0	0	0	0	0	0	0	0	0	0	0	0	0	0	0	0	0	0	3.70932	0	0	3.70932	0	7.80211	5.34644	3.70932	15.1691
LjG1.1_chr6:60805969-60808271	0	0	0	0	0	0	0	0	0	0	0	0	0	0	0	0	0	0	0	0	0	0	0	2.89076	4.52788	0	0	0	3.70932	5.34644	2.89076	0
LjG1.1_chr6:65268093-65270145	0	0	0	0	0	0	0	0	0	0	0	0	0	0	0	0	0	0	0	0	0	0	0	2	0	3.70932	3	1	1	4.52788	0	3.70932
LjG1.1_chr4:41146209-41150299	0	0	0	0	0	0	0	0	0	0	0	0	0	0	0	0	0	0	0	0	0	0	0	4.52788	0	0	2.89076	0	0	0	0	3.70932
LjG1.1_chr1:7671669-7672314	0	0	0	0	0	0	0	0	0	0	0	0	0	0	0	0	0	0	0	0	0	0	0	0	1	1	0	0	3	3	5	2
LjG1.1_chr1:100488162-100489617	0	0	0	0	0	0	0	0	0	0	0	0	0	0	0	0	0	0	0	0	0	0	0	0	1	0	0	0	1	2	3	3
LjG1.1_chr1:135138513-135139035	0	0	0	0	0	0	0	0	0	0	0	0	0	0	0	0	0	0	0	0	0	0	0	0	2.07221	2.07221	6.165	0	0	0	0	0
LjG1.1_chr3:5789845-5790579	0	0	0	0	0	0	0	0	0	0	0	0	0	0	0	0	0	0	0	0	0	0	0	0	1.25365	0	191.978	0	0	0	1.25365	0
LjG1.1_chr4:13287981-13288587	0	0	0	0	0	0	0	0	0	0	0	0	0	0	0	0	0	0	0	0	0	0	0	0	1	0	0	0	2.89076	1	3	6
LjG1.1_chr4:69723596-69723971	0	0	0	0	0	0	0	0	0	0	0	0	0	0	0	0	0	0	0	0	0	0	0	0	1	0	0	0	4	5	4	5
LjG1.1_chr5:53420559-53422287	0	0	0	0	0	0	0	0	0	0	0	0	0	0	0	0	0	0	0	0	0	0	0	0	2	1	6	0	1	0	0	0
LjG1.1_chr6:58450167-58451104	0	0	0	0	0	0	0	0	0	0	0	0	0	0	0	0	0	0	0	0	0	0	0	0	2.07221	0	0	0	6.165	2.89076	5.34644	4.52788
LjG1.1_chr3:81326035-81327286	0	0	0	0	0	0	0	0	0	0	0	0	0	0	0	0	0	0	0	0	0	0	0	0	2	0	0	0	6	8	0	6
LjG1.1_chr5:54384960-54386146	0	0	0	0	0	0	0	0	0	0	0	0	0	0	0	0	0	0	0	0	0	0	0	0	1	0	0	0	8	0	2	3
LjG1.1_chr1:7734886-7737488	0	0	0	0	0	0	0	0	0	0	0	0	0	0	0	0	0	0	0	0	0	0	0	0	0	7.80211	2.89076	4.52788	0	0	0	0
LjG1.1_chr1:71391929-71392648	0	0	0	0	0	0	0	0	0	0	0	0	0	0	0	0	0	0	0	0	0	0	0	0	0	1	0	0	4	5	0	5
LjG1.1_chr1:96940916-96941590	0	0	0	0	0	0	0	0	0	0	0	0	0	0	0	0	0	0	0	0	0	0	0	0	0	1	0	0	5	2.07221	4	6
LjG1.1_chr2:63091316-63091688	0	0	0	0	0	0	0	0	0	0	0	0	0	0	0	0	0	0	0	0	0	0	0	0	0	3	0	1	1	4	5	3
LjG1.1_chr3:8686276-8689647	0	0	0	0	0	0	0	0	0	0	0	0	0	0	0	0	0	0	0	0	0	0	0	0	0	2	0	0	0	5	2.07221	2
LjG1.1_chr3:70809714-70810632	0	0	0	0	0	0	0	0	0	0	0	0	0	0	0	0	0	0	0	0	0	0	0	0	0	2	0	0	1	5	1	3
LjG1.1_chr5:55069839-55071524	0	0	0	0	0	0	0	0	0	0	0	0	0	0	0	0	0	0	0	0	0	0	0	0	0	1	0	0	1	4	1	6
LjG1.1_chr3:39502046-39503357	0	0	0	0	0	0	0	0	0	0	0	0	0	0	0	0	0	0	0	0	0	0	0	0	0	6.165	2.89076	2.89076	0	0	0	0
LjG1.1_chr3:94153670-94154453	0	0	0	0	0	0	0	0	0	0	0	0	0	0	0	0	0	0	0	0	0	0	0	0	0	1	0	0	41	37	37	37
LjG1.1_chr1:31095184-31095708	0	0	0	0	0	0	0	0	0	0	0	0	0	0	0	0	0	0	0	0	0	0	0	0	0	1	0	0	1	0	2	7
LjG1.1_chr6:50924683-50925531	0	0	0	0	0	0	0	0	0	0	0	0	0	0	0	0	0	0	0	0	0	0	0	0	0	1	0	0	3	9	4	0
LjG1.1_chr1:80210093-80210546	0	0	0	0	0	0	0	0	0	0	0	0	0	0	0	0	0	0	0	0	0	0	0	0	0	1.25365	0	0	1.25365	2.89076	4.52788	6.98355
LjG1.1_chr1:18316338-18317416	0	0	0	0	0	0	0	0	0	0	0	0	0	0	0	0	0	0	0	0	0	0	0	0	0	0	1	1	3	2	0	4
LjG1.1_chr1:135159630-135160741	0	0	0	0	0	0	0	0	0	0	0	0	0	0	0	0	0	0	0	0	0	0	0	0	0	0	1	0	3	1	0	7
LjG1.1_chr4:6562534-6564165	0	0	0	0	0	0	0	0	0	0	0	0	0	0	0	0	0	0	0	0	0	0	0	0	0	0	2	1	0	6	3	1
LjG1.1_chr5:55267999-55268857	0	0	0	0	0	0	0	0	0	0	0	0	0	0	0	0	0	0	0	0	0	0	0	0	0	0	0	3	0	9	0	3
LjG1.1_chr1:350608-352116	0	0	0	0	0	0	0	0	0	0	0	0	0	0	0	0	0	0	0	0	0	0	0	0	0	0	0	0	3.70932	0	2.89076	4.52788
LjG1.1_chr1:44326430-44326726	0	0	0	0	0	0	0	0	0	0	0	0	0	0	0	0	0	0	0	0	0	0	0	0	0	0	0	0	1	6	2	2
LjG1.1_chr1:85916788-85918388	0	0	0	0	0	0	0	0	0	0	0	0	0	0	0	0	0	0	0	0	0	0	0	0	0	0	0	0	19	14	8	18
LjG1.1_chr1:94060302-94063109	0	0	0	0	0	0	0	0	0	0	0	0	0	0	0	0	0	0	0	0	0	0	0	0	0	0	0	0	7.80211	6.98355	11.0763	0
LjG1.1_chr1:97774578-97775786	0	0	0	0	0	0	0	0	0	0	0	0	0	0	0	0	0	0	0	0	0	0	0	0	0	0	0	0	3	3	0	5
LjG1.1_chr1:131675760-131676475	0	0	0	0	0	0	0	0	0	0	0	0	0	0	0	0	0	0	0	0	0	0	0	0	0	0	0	0	3	3	5	0
LjG1.1_chr2:1015322-1016259	0	0	0	0	0	0	0	0	0	0	0	0	0	0	0	0	0	0	0	0	0	0	0	0	0	0	0	0	8	0	4.52788	2
LjG1.1_chr2:8283713-8284745	0	0	0	0	0	0	0	0	0	0	0	0	0	0	0	0	0	0	0	0	0	0	0	0	0	0	0	0	7.80211	0	5.34644	3.70932
LjG1.1_chr2:78161404-78161983	0	0	0	0	0	0	0	0	0	0	0	0	0	0	0	0	0	0	0	0	0	0	0	0	0	0	0	0	2.89076	4.52788	0	2.89076
LjG1.1_chr2:82134313-82136226	0	0	0	0	0	0	0	0	0	0	0	0	0	0	0	0	0	0	0	0	0	0	0	0	0	0	0	0	2.89076	7.80211	3.70932	3.70932
LjG1.1_chr2:86099466-86100000	0	0	0	0	0	0	0	0	0	0	0	0	0	0	0	0	0	0	0	0	0	0	0	0	0	0	0	0	5	6	0	6
LjG1.1_chr2:88791639-88794783	0	0	0	0	0	0	0	0	0	0	0	0	0	0	0	0	0	0	0	0	0	0	0	0	0	0	0	0	4.52788	5.34644	2.89076	2.07221
LjG1.1_chr2:91806684-91807875	0	0	0	0	0	0	0	0	0	0	0	0	0	0	0	0	0	0	0	0	0	0	0	0	0	0	0	0	16.8062	10.2578	2.89076	6.98355
LjG1.1_chr3:1234081-1234350	0	0	0	0	0	0	0	0	0	0	0	0	0	0	0	0	0	0	0	0	0	0	0	0	0	0	0	0	7	0	3	6
LjG1.1_chr3:2177566-2178164	0	0	0	0	0	0	0	0	0	0	0	0	0	0	0	0	0	0	0	0	0	0	0	0	0	0	0	0	8	10	13	7
LjG1.1_chr3:3481542-3482678	0	0	0	0	0	0	0	0	0	0	0	0	0	0	0	0	0	0	0	0	0	0	0	0	0	0	0	0	3.70932	0	2.89076	3.70932
LjG1.1_chr3:3992679-3994544	0	0	0	0	0	0	0	0	0	0	0	0	0	0	0	0	0	0	0	0	0	0	0	0	0	0	0	0	4.52788	2	2	2.07221
LjG1.1_chr3:12566334-12567938	0	0	0	0	0	0	0	0	0	0	0	0	0	0	0	0	0	0	0	0	0	0	0	0	0	0	0	0	5	3	4	2
LjG1.1_chr3:12787935-12788539	0	0	0	0	0	0	0	0	0	0	0	0	0	0	0	0	0	0	0	0	0	0	0	0	0	0	0	0	4	2	5	4
LjG1.1_chr3:14673438-14677906	0	0	0	0	0	0	0	0	0	0	0	0	0	0	0	0	0	0	0	0	0	0	0	0	0	0	0	0	4.52788	3	6.165	4.52788
LjG1.1_chr3:20165792-20166177	0	0	0	0	0	0	0	0	0	0	0	0	0	0	0	0	0	0	0	0	0	0	0	0	0	0	0	0	5.34644	6	2.89076	0
LjG1.1_chr3:25272892-25273694	0	0	0	0	0	0	0	0	0	0	0	0	0	0	0	0	0	0	0	0	0	0	0	0	0	0	0	0	8.62067	6.98355	3.70932	6.165
LjG1.1_chr3:28256978-28258201	0	0	0	0	0	0	0	0	0	0	0	0	0	0	0	0	0	0	0	0	0	0	0	0	0	0	0	0	6	0	2	2
LjG1.1_chr3:49149774-49151874	0	0	0	0	0	0	0	0	0	0	0	0	0	0	0	0	0	0	0	0	0	0	0	0	0	0	0	0	2	1	2.07221	9
LjG1.1_chr3:62235731-62239944	0	0	0	0	0	0	0	0	0	0	0	0	0	0	0	0	0	0	0	0	0	0	0	0	0	0	0	0	2.89076	2.07221	2.89076	8.62067
LjG1.1_chr3:62475621-62476081	0	0	0	0	0	0	0	0	0	0	0	0	0	0	0	0	0	0	0	0	0	0	0	0	0	0	0	0	5	4	2	2
LjG1.1_chr3:67756179-67756998	0	0	0	0	0	0	0	0	0	0	0	0	0	0	0	0	0	0	0	0	0	0	0	0	0	0	0	0	3.70932	0	2.89076	3.70932
LjG1.1_chr3:78659239-78662764	0	0	0	0	0	0	0	0	0	0	0	0	0	0	0	0	0	0	0	0	0	0	0	0	0	0	0	0	5	5	2.89076	0
LjG1.1_chr3:92308560-92309290	0	0	0	0	0	0	0	0	0	0	0	0	0	0	0	0	0	0	0	0	0	0	0	0	0	0	0	0	3	5	4	0
LjG1.1_chr4:3630282-3630574	0	0	0	0	0	0	0	0	0	0	0	0	0	0	0	0	0	0	0	0	0	0	0	0	0	0	0	0	5	3.70932	5	0
LjG1.1_chr4:70803639-70804986	0	0	0	0	0	0	0	0	0	0	0	0	0	0	0	0	0	0	0	0	0	0	0	0	0	0	0	0	6.98355	10.2578	5.34644	6.165
LjG1.1_chr4:74420888-74422933,LjG1.1_chr4:74420891-74422933	0	0	0	0	0	0	0	0	0	0	0	0	0	0	0	0	0	0	0	0	0	0	0	0	0	0	0	0	4	2	6	2
LjG1.1_chr4:76639696-76640082	0	0	0	0	0	0	0	0	0	0	0	0	0	0	0	0	0	0	0	0	0	0	0	0	0	0	0	0	4	5	2	6
LjG1.1_chr4:82817736-82818718	0	0	0	0	0	0	0	0	0	0	0	0	0	0	0	0	0	0	0	0	0	0	0	0	0	0	0	0	4	1	3	2
LjG1.1_chr5:11373237-11374620	0	0	0	0	0	0	0	0	0	0	0	0	0	0	0	0	0	0	0	0	0	0	0	0	0	0	0	0	5.34644	5	5.34644	3.70932
LjG1.1_chr5:13152186-13154089	0	0	0	0	0	0	0	0	0	0	0	0	0	0	0	0	0	0	0	0	0	0	0	0	0	0	0	0	4.52788	6.98355	0	3.70932
LjG1.1_chr5:13152186-13153580	0	0	0	0	0	0	0	0	0	0	0	0	0	0	0	0	0	0	0	0	0	0	0	0	0	0	0	0	6.98355	2.89076	0	4.52788
LjG1.1_chr5:19697159-19697794	0	0	0	0	0	0	0	0	0	0	0	0	0	0	0	0	0	0	0	0	0	0	0	0	0	0	0	0	3.70932	2	8	4.52788
LjG1.1_chr5:46645732-46646203	0	0	0	0	0	0	0	0	0	0	0	0	0	0	0	0	0	0	0	0	0	0	0	0	0	0	0	0	2.89076	0	6.98355	2.89076
LjG1.1_chr5:50930764-50931422	0	0	0	0	0	0	0	0	0	0	0	0	0	0	0	0	0	0	0	0	0	0	0	0	0	0	0	0	11.0763	12.7135	10.2578	14.3506
LjG1.1_chr5:64523749-64524310	0	0	0	0	0	0	0	0	0	0	0	0	0	0	0	0	0	0	0	0	0	0	0	0	0	0	0	0	2.89076	6.165	2.07221	2.07221
LjG1.1_chr6:3906532-3908223,LjG1.1_chr6:3906532-3908226	0	0	0	0	0	0	0	0	0	0	0	0	0	0	0	0	0	0	0	0	0	0	0	0	0	0	0	0	5	3	9	6
LjG1.1_chr6:13032245-13040020	0	0	0	0	0	0	0	0	0	0	0	0	0	0	0	0	0	0	0	0	0	0	0	0	0	0	0	0	4	2	0	4.52788
LjG1.1_chr6:22270230-22273490	0	0	0	0	0	0	0	0	0	0	0	0	0	0	0	0	0	0	0	0	0	0	0	0	0	0	0	0	7	12	4	6
LjG1.1_chr6:56300305-56301486	0	0	0	0	0	0	0	0	0	0	0	0	0	0	0	0	0	0	0	0	0	0	0	0	0	0	0	0	2.07221	2	4	2
LjG1.1_chr6:56521810-56523269	0	0	0	0	0	0	0	0	0	0	0	0	0	0	0	0	0	0	0	0	0	0	0	0	0	0	0	0	2	5	0	3
LjG1.1_chr6:60806963-60808271	0	0	0	0	0	0	0	0	0	0	0	0	0	0	0	0	0	0	0	0	0	0	0	0	0	0	0	0	4	3	2	2
LjG1.1_chr3:280490-282738	0	0	0	0	0	0	0	0	0	0	0	0	0	0	0	0	0	0	0	0	0	0	0	0	0	0	0	0	3	8	0	3
LjG1.1_chr3:3045835-3046544	0	0	0	0	0	0	0	0	0	0	0	0	0	0	0	0	0	0	0	0	0	0	0	0	0	0	0	0	3.70932	3.70932	5.34644	2.89076
LjG1.1_chr1:58571364-58572081	0	0	0	0	0	0	0	0	0	0	0	0	0	0	0	0	0	0	0	0	0	0	0	0	0	0	0	0	2.89076	2.07221	4.52788	2.07221
LjG1.1_chr6:55536017-55536360	0	0	0	0	0	0	0	0	0	0	0	0	0	0	0	0	0	0	0	0	0	0	0	0	0	0	0	0	2.07221	2	4	2
LjG1.1_chr1:78108591-78112190,LjG1.1_chr1:78108591-78112195	0	0	0	0	0	0	0	0	0	0	0	0	0	0	0	0	0	0	0	0	0	0	0	0	0	0	0	0	4.52788	5.34644	5.34644	3.70932
LjG1.1_chr1:102189095-102195760	0	0	0	0	0	0	0	0	0	0	0	0	0	0	0	0	0	0	0	0	0	0	0	0	0	0	0	0	3.70932	2.89076	0	3.70932
LjG1.1_chr1:121733144-121734190	0	0	0	0	0	0	0	0	0	0	0	0	0	0	0	0	0	0	0	0	0	0	0	0	0	0	0	0	4	5	4	6
LjG1.1_chr1:122602635-122606100	0	0	0	0	0	0	0	0	0	0	0	0	0	0	0	0	0	0	0	0	0	0	0	0	0	0	0	0	7	2	2	0
LjG1.1_chr1:135187803-135188731	0	0	0	0	0	0	0	0	0	0	0	0	0	0	0	0	0	0	0	0	0	0	0	0	0	0	0	0	11.8949	3.70932	4.52788	6.98355
LjG1.1_chr2:55550146-55553331	0	0	0	0	0	0	0	0	0	0	0	0	0	0	0	0	0	0	0	0	0	0	0	0	0	0	0	0	6.98355	2.89076	3.70932	2.07221
LjG1.1_chr1:78540659-78541406	0	0	0	0	0	0	0	0	0	0	0	0	0	0	0	0	0	0	0	0	0	0	0	0	0	0	0	0	0	4	4	4
LjG1.1_chr4:13925943-13927094	0	0	0	0	0	0	0	0	0	0	0	0	0	0	0	0	0	0	0	0	0	0	0	0	0	0	0	0	0	5	5	1

### Sheet: imputed_log2cpm
gene_ID	C3N1	C3N3	C3N4	C3R1	C3R2	C3R3	C5N2	C5N3	C5N4	C5N5	C5R1	C5R2	C5R3	C5R4	G3N1	G3N3	G3N5	G3R2	G3R3	G3R5	G5N1	G5N2	G5N3	G5N4	G5R1	G5R4	G5R5	G5R6	S5N1	S5N2	S5N3	S5N4
LjG1.1_chr1:702393-702921	-5.26306	-6.2112	-5.9971	-5.34739	-7.39026	-7.33461	-7.22105	-7.21565	-7.33111	-3.77151	-3.87386	-4.0227	-3.31905	-6.8821	-5.37259	-5.76099	-5.79986	-7.9707	-5.03188	-6.71428	-4.87678	-5.44818	-6.97435	-4.71537	-6.95612	-3.32769	-4.41442	-4.68046	-2.76978	-5.40308	-3.55966	-5.04913
LjG1.1_chr1:1035930-1036317	-6.00003	-6.2112	-4.77471	-4.49939	-4.5829	-7.33461	-3.76162	-4.04573	-4.16119	-3.241	-4.72185	-4.0227	-4.16704	-2.63418	-3.3022	-4.17602	-7.38482	-3.11272	-4.54645	-3.90693	-4.87678	-3.57371	-4.167	-2.64498	-3.25568	-2.03223	-3.19203	-2.91493	-7.01771	-2.13006	-3.31865	-3.67062
LjG1.1_chr1:1365537-1366104	-2.47177	-3.07223	-2.53875	-2.4257	-2.14664	-1.86098	-0.648377	-1.21384	-1.80528	-1.09514	-1.28202	-0.862578	-0.771411	-1.07745	-2.58129	-2.0413	-1.45867	-2.72708	-2.54315	-2.28697	-1.27256	-0.959429	-0.832162	-0.256987	0.115088	0.335845	-0.60374	-0.532547	-1.05323	-0.65799	-1.13232	-1.01194
LjG1.1_chr1:3525293-3526212,LjG1.1_chr1:3525293-3526220	-5.22198	-4.62624	-5.9971	-6.08435	-5.8053	-4.573	-4.4137	-4.4083	-4.00116	-3.03455	-2.65146	-4.82962	-3.02954	-3.55215	-3.99408	-4.53859	-3.92539	-5.16335	-4.54645	-4.35127	-7.19871	-3.57371	-3.27391	-4.71537	-2.56381	-3.32769	-4.12492	-2.91493	-2.26282	-3.2876	-2.77117	-4.29747
LjG1.1_chr1:4953249-4961227	-6.00003	-7.79617	-7.58207	-7.66932	-7.39026	-7.33461	-7.22105	-7.21565	-7.33111	-6.94144	-7.04378	-7.19263	-6.48897	-6.8821	-5.33151	-7.34595	-7.38482	-5.6077	-7.35381	-6.71428	-7.19871	-7.03314	-6.97435	-7.03729	-6.95612	-6.78712	-4.03679	-7.00239	-3.47015	-4.22643	-3.68914	-3.91163
LjG1.1_chr1:4953249-4953694	-2.22744	-2.84197	-2.02748	-3.58185	-2.99794	-2.12515	-1.43969	-0.806263	-1.06433	-1.32673	-1.21089	-1.12654	-0.422883	-1.92791	-1.86163	-1.23742	-1.08104	-1.46291	-0.84601	-0.88139	-0.378532	-0.0673539	-0.0795345	-0.242879	1.51555	1.90288	1.14697	0.662946	-0.098844	0.0887737	-0.5113	0.0965466
LjG1.1_chr1:5854307-5854794,LjG1.1_chr1:5854308-5854794	-6.00003	-7.79617	-7.58207	-6.08435	-7.39026	-7.33461	-4.89912	-5.63069	-5.00918	-6.94144	-5.45882	-7.19263	-3.31905	-5.29714	-7.69452	-7.34595	-7.38482	-7.9707	-7.35381	-5.12932	-4.87678	-4.22578	-4.65242	-4.71537	-5.37116	-3.61719	-5.99939	-7.00239	-7.01771	-4.18069	-5.43413	-7.37106
LjG1.1_chr1:6670154-6681492	-4.82338	-7.79617	-7.58207	-7.66932	-7.39026	-7.33461	-7.22105	-7.21565	-7.33111	-6.94144	-7.04378	-7.19263	-6.48897	-6.8821	-7.69452	-7.34595	-4.62321	-7.9707	-7.35381	-6.71428	-7.19871	-4.27153	-6.97435	-7.03729	-6.95612	-6.78712	-4.51076	-4.63938	-7.01771	-6.98804	-7.01909	-7.37106
LjG1.1_chr1:7337064-7337778	-5.22198	-7.79617	-7.58207	-7.66932	-7.39026	-7.33461	-7.22105	-4.45404	-7.33111	-6.94144	-7.04378	-4.11904	-6.48897	-6.8821	-5.33151	-7.34595	-3.64821	-7.9707	-7.35381	-6.71428	-4.12512	-7.03314	-6.97435	-3.13357	-4.59312	-3.45717	-7.58435	-3.9288	-7.01771	-6.98804	-7.01909	-7.37106
LjG1.1_chr1:7452453-7452799	-4.5114	-7.79617	-5.21906	-7.66932	-7.39026	-4.16468	-3.76162	-2.96773	-3.08319	-3.48201	-4.23643	-3.10517	-3.72736	-2.97521	-6.10955	-4.17602	-3.68438	-5.16335	-4.54645	-6.71428	-4.39136	-2.64082	-2.58203	-3.70734	-2.7082	-2.53919	-2.37489	-3.54296	-3.31727	-2.90058	-3.31865	-3.91163
LjG1.1_chr1:9344213-9345235	-5.22198	-5.03456	-4.03451	-7.66932	-4.62865	-7.33461	-3.48445	-4.45404	-4.96811	-3.61149	-3.71383	-3.45603	-3.72736	-3.55215	-7.69452	-7.34595	-3.64821	-5.20909	-4.9908	-4.35127	-4.4371	-7.03314	-2.92087	-3.48974	-2.90264	-2.06318	-2.86041	-2.81325	-3.47015	-2.35637	-2.82995	-3.05793
LjG1.1_chr1:10193169-10193502	-6.00003	-4.98881	-3.4946	-5.34739	-4.5829	-3.63417	-2.5772	-2.69209	-3.63067	-2.08346	-3.34334	-3.7332	-1.96541	-3.18166	-3.99408	-4.53859	-4.21489	-4.06381	-3.26634	-4.39235	-2.80639	-2.27825	-1.54809	-2.28241	-0.727304	-0.721028	-1.85643	-2.75446	-1.403	-1.01076	-1.73369	-1.44032
LjG1.1_chr1:11777583-11778303	-6.00003	-5.47424	-7.58207	-7.66932	-7.39026	-7.33461	-4.4137	-7.21565	-4.52376	-4.61951	-7.04378	-7.19263	-6.48897	-6.8821	-7.69452	-3.88652	-7.38482	-7.9707	-5.76884	-6.71428	-5.61375	-3.57371	-6.97435	-7.03729	-6.95612	-4.46519	-3.88391	-7.00239	-7.01771	-6.98804	-4.21174	-5.7861
LjG1.1_chr1:12610622-12610942	-6.00003	-7.79617	-7.58207	-7.66932	-7.39026	-7.33461	-5.63609	-7.21565	-5.74615	-6.94144	-7.04378	-7.19263	-6.48897	-6.8821	-7.69452	-7.34595	-7.38482	-7.9707	-7.35381	-6.71428	-7.19871	-7.03314	-6.97435	-7.03729	-6.95612	-6.78712	-5.99939	-4.68046	-4.21035	-6.98804	-7.01909	-5.7861
LjG1.1_chr1:15902408-15906552	-4.03743	-4.46622	-3.39293	-3.42139	-5.02725	-2.94229	-2.3286	-2.405	-3.24365	-2.88796	-1.80016	-2.07941	-2.06166	-2.63418	-4.14696	-3.25849	-2.62993	-5.20909	-3.04067	-2.97768	-3.00957	-2.22249	-2.02016	-2.50419	-1.48249	-1.23253	-2.54103	-2.03254	-1.77409	-1.01076	-2.20844	-1.69863
LjG1.1_chr1:16045704-16046857,LjG1.1_chr1:16045708-16046857	-3.84839	-4.24861	-3.67834	-3.35618	-4.06031	-2.52396	-2.10783	-1.59078	-2.52046	-2.04899	-1.68058	-1.77316	-1.30908	-1.91225	-4.36457	-2.91864	-2.95751	-3.65757	-2.24058	-3.16672	-2.01882	-1.78952	-1.39815	-1.41242	-0.991644	-0.457065	-1.69757	-2.37071	-1.13093	-0.845852	-0.980884	-0.955518
LjG1.1_chr1:34194372-34197198	-5.22198	-7.79617	-4.77471	-7.66932	-7.39026	-7.33461	-7.22105	-7.21565	-4.25752	-6.94144	-7.04378	-3.64507	-3.68162	-4.12049	-4.88716	-7.34595	-3.92539	-7.9707	-4.59219	-6.71428	-4.8357	-7.03314	-4.61135	-4.27568	-3.49669	-2.88339	-7.58435	-3.83246	-1.66016	-1.94472	-1.66154	-2.01351
LjG1.1_chr1:34194372-34194761	-2.0304	-2.84197	-2.02748	-2.81134	-1.8984	-1.66218	-0.745318	-1.38276	-1.54975	-1.65604	-1.61752	-1.00281	-0.816547	-0.951365	-2.40911	-2.39175	-2.09942	-2.41611	-2.0684	-2.32196	-1.77245	-1.74774	-1.14146	-1.36487	-0.616273	-0.0728716	-1.04519	-1.38768	-0.478548	-0.613002	-0.790276	-0.741702
LjG1.1_chr1:35101850-35105170	-4.77764	-7.79617	-5.9971	-6.08435	-7.39026	-7.33461	-7.22105	-7.21565	-7.33111	-4.61951	-7.04378	-7.19263	-6.48897	-6.8821	-7.69452	-5.02402	-7.38482	-7.9707	-7.35381	-6.71428	-7.19871	-3.86321	-5.38939	-7.03729	-6.95612	-6.78712	-7.58435	-4.68046	-7.01771	-5.40308	-7.01909	-7.37106
LjG1.1_chr1:35353122-35354230	-6.00003	-7.79617	-7.58207	-4.90771	-7.39026	-7.33461	-7.22105	-7.21565	-4.5695	-3.77151	-7.04378	-7.19263	-3.41538	-6.8821	-7.69452	-7.34595	-7.38482	-5.64877	-7.35381	-6.71428	-5.61375	-3.57371	-3.80443	-7.03729	-3.7862	-6.78712	-4.41442	-4.19503	-5.43274	-6.98804	-7.01909	-5.00805
LjG1.1_chr1:37073844-37078481	-6.00003	-6.2112	-5.21906	-7.66932	-4.5829	-7.33461	-4.05113	-7.21565	-7.33111	-4.61951	-3.34334	-4.38527	-2.78853	-6.8821	-4.88716	-4.53859	-4.21489	-7.9707	-5.76884	-5.12932	-4.87678	-3.86321	-3.51492	-3.57786	-5.37116	-3.97976	-4.77699	-4.68046	-7.01771	-3.81812	-5.43413	-7.37106
LjG1.1_chr1:37600046-37600303	-4.12556	-5.47424	-3.67517	-3.58185	-3.93083	-3.42772	-4.05113	-2.96773	-3.63067	-3.241	-3.34334	-2.54877	-3.31905	-2.63418	-6.10955	-5.02402	-4.21489	-3.88324	-3.26634	-3.54436	-4.39136	-2.94568	-3.51492	-3.1304	-3.7862	-2.88023	-3.19203	-2.04819	-2.93024	-2.34419	-2.26421	-2.41686
LjG1.1_chr1:37685315-37689770	-6.00003	-7.79617	-7.58207	-6.08435	-7.39026	-5.74965	-7.22105	-7.21565	-7.33111	-3.77151	-5.45882	-7.19263	-6.48897	-6.8821	-6.10955	-5.76099	-7.38482	-7.9707	-7.35381	-6.71428	-4.87678	-7.03314	-6.97435	-7.03729	-5.37116	-4.46519	-7.58435	-7.00239	-3.55828	-4.66611	-7.01909	-7.37106
LjG1.1_chr1:42471993-42472325,LjG1.1_chr1:42471998-42472325	-2.8301	-4.09573	-4.41214	-4.86196	-4.22033	-3.63417	-2.69749	-2.5718	-2.37692	-2.54912	-1.68623	-3.10517	-1.96541	-2.63418	-4.23508	-3.09802	-2.62993	-4.51127	-4.54645	-2.80739	-2.44382	-1.90386	-1.6168	-2.0831	-1.82684	-0.85638	-2.2268	-2.04819	-3.11082	-1.63049	-3.1122	-1.75635
LjG1.1_chr1:55551643-55553869	-3.49753	-5.47424	-2.82718	-4.49939	-3.93083	-3.24714	-2.26686	-1.93025	-2.9388	-1.26901	-1.9145	-2.14824	-1.73408	-2.48979	-4.88716	-3.43906	-2.02727	-4.80078	-1.99625	-4.39235	-3.11125	-1.67559	-1.4825	-1.75189	-1.40153	-0.377726	-1.51826	-1.4478	-1.34528	-1.43345	-1.80964	-2.01351
LjG1.1_chr1:58939375-58939735	-4.12556	-7.79617	-3.18975	-7.66932	-5.06833	-4.26102	-4.89912	-3.75622	-4.96811	-5.35647	-3.97019	-4.38527	-3.68162	-6.8821	-4.88716	-4.17602	-4.05487	-7.9707	-4.9908	-4.39235	-4.02879	-4.22578	-3.51492	-3.57786	-2.43256	-1.92914	-3.49689	-3.9288	-2.76978	-2.34419	-2.49553	-3.91163
LjG1.1_chr1:79268738-79268910	-6.00003	-7.79617	-7.58207	-7.66932	-7.39026	-7.33461	-7.22105	-7.21565	-7.33111	-4.61951	-7.04378	-7.19263	-6.48897	-4.56017	-7.69452	-7.34595	-7.38482	-6.38574	-7.35381	-6.71428	-7.19871	-7.03314	-4.65242	-7.03729	-6.95612	-3.97976	-7.58435	-4.19503	-7.01771	-6.98804	-5.43413	-7.37106
LjG1.1_chr1:79801347-79805122	-5.26306	-7.79617	-5.9971	-7.66932	-7.39026	-7.33461	-7.22105	-7.21565	-7.33111	-6.94144	-5.45882	-7.19263	-6.48897	-6.8821	-7.69452	-7.34595	-7.38482	-7.9707	-7.35381	-6.71428	-7.19871	-4.71121	-4.65242	-7.03729	-6.95612	-5.20215	-5.99939	-5.41743	-2.76978	-2.46448	-3.28249	-2.8475
LjG1.1_chr1:79803880-79805122	-2.94113	-2.06825	-1.80071	-1.60323	-1.91663	-1.45196	-0.209824	-0.370164	-0.791954	-0.254937	-0.414425	-0.451163	-0.185191	-1.26739	-2.02209	-1.36867	-0.0539014	-2.29828	-1.37653	-0.98636	-0.484465	-0.212959	0.264053	0.329028	0.575259	1.02666	0.150361	0.216779	0.258417	0.250363	-0.609703	-0.231508
LjG1.1_chr1:82166199-82166416	-6.00003	-3.7087	-3.33414	-4.49939	-3.68982	-3.87518	-3.13359	-2.46077	-2.9388	-2.29758	-3.13689	-2.54877	-2.40151	-2.23825	-4.23508	-3.64551	-2.86126	-4.80078	-3.65337	-2.80739	-3.11125	-2.50958	-3.51492	-2.64498	-1.82684	-1.50171	-3.49689	-2.91493	-1.34528	-1.77859	-1.80964	-2.51308
LjG1.1_chr1:83109761-83111098,LjG1.1_chr1:83109761-83111104	-6.00003	-6.2112	-4.77471	-7.66932	-7.39026	-7.33461	-4.05113	-4.89373	-7.33111	-6.94144	-4.72185	-4.82962	-6.48897	-6.8821	-7.69452	-7.34595	-7.38482	-6.38574	-5.76884	-5.12932	-7.19871	-4.22578	-4.65242	-5.45233	-5.37116	-3.97976	-4.77699	-5.41743	-2.26282	-3.2876	-4.21174	-7.37106
LjG1.1_chr1:84852549-84852995	-6.00003	-7.79617	-7.58207	-7.66932	-5.8053	-7.33461	-7.22105	-4.89373	-7.33111	-5.35647	-5.45882	-7.19263	-6.48897	-6.8821	-6.10955	-7.34595	-7.38482	-7.9707	-7.35381	-6.71428	-7.19871	-7.03314	-6.97435	-3.57786	-6.95612	-6.78712	-7.58435	-7.00239	-5.43274	-4.66611	-7.01909	-5.7861
LjG1.1_chr1:85021914-85022510	-4.77764	-7.79617	-5.26014	-7.66932	-7.39026	-7.33461	-4.89912	-7.21565	-4.52376	-6.94144	-7.04378	-7.19263	-3.31905	-6.8821	-7.69452	-7.34595	-7.38482	-7.9707	-7.35381	-6.71428	-5.61375	-5.44818	-3.6444	-7.03729	-5.37116	-3.32769	-3.88391	-7.00239	0.965286	1.45904	0.573363	0.872115
LjG1.1_chr1:85041093-85041650	-6.00003	-7.79617	-7.58207	-7.66932	-7.39026	-7.33461	-7.22105	-7.21565	-7.33111	-5.35647	-7.04378	-7.19263	-6.48897	-6.8821	-7.69452	-7.34595	-7.38482	-7.9707	-7.35381	-6.71428	-7.19871	-3.86321	-4.65242	-4.22994	-6.95612	-6.78712	-5.22134	-4.68046	-4.6547	-4.18069	-7.01909	-5.5607
LjG1.1_chr1:85698574-85699481	-5.26306	-6.2112	-7.58207	-7.66932	-5.8053	-5.74965	-4.05113	-4.04573	-7.33111	-4.13408	-7.04378	-5.60767	-4.90401	-6.8821	-6.10955	-7.34595	-5.79986	-5.16335	-7.35381	-3.90693	-5.61375	-4.71121	-3.80443	-4.71537	-3.7862	-3.61719	-3.88391	-3.30195	-4.69578	-3.52861	-5.43413	-5.7861
LjG1.1_chr1:88461018-88461258	-5.22198	-7.79617	-7.58207	-7.66932	-7.39026	-7.33461	-7.22105	-4.85265	-5.52075	-6.94144	-7.04378	-4.43102	-6.48897	-6.8821	-7.69452	-7.34595	-5.57446	-7.9707	-7.35381	-6.71428	-7.19871	-4.67013	-6.97435	-4.22994	-6.95612	-4.97676	-7.58435	-4.19503	-7.01771	-6.98804	-5.43413	-7.37106
LjG1.1_chr1:89355053-89356739	-6.00003	-6.2112	-5.9971	-7.66932	-7.39026	-7.33461	-4.45944	-7.21565	-7.33111	-6.94144	-5.45882	-7.19263	-4.90401	-5.29714	-6.10955	-7.34595	-7.38482	-7.9707	-7.35381	-6.71428	-7.19871	-7.03314	-4.65242	-5.45233	-6.95612	-6.78712	-5.99939	-7.00239	-7.01771	-5.40308	-4.69717	-5.04913
LjG1.1_chr1:91011719-91012198	-4.82338	-7.79617	-7.58207	-7.66932	-7.39026	-7.33461	-4.45944	-7.21565	-7.33111	-6.94144	-7.04378	-7.19263	-6.48897	-6.8821	-7.69452	-7.34595	-7.38482	-7.9707	-7.35381	-6.71428	-7.19871	-7.03314	-6.97435	-4.67429	-6.95612	-6.78712	-5.22134	-7.00239	-7.01771	-3.91445	-7.01909	-7.37106
LjG1.1_chr1:91155910-91157564	-6.00003	-4.98881	-4.77471	-5.30631	-3.14233	-4.16468	-7.22105	-5.63069	-4.52376	-2.85397	-4.72185	-3.10517	-4.16704	-4.07475	-5.37259	-4.17602	-5.06289	-5.16335	-4.54645	-3.90693	-4.87678	-4.22578	-2.72642	-3.1304	-1.40153	-1.50171	-2.63015	-2.91493	-2.26282	-2.13006	-3.1122	-2.41686
LjG1.1_chr1:96657962-96660113	-5.26306	-7.79617	-7.58207	-7.66932	-5.8053	-7.33461	-7.22105	-5.63069	-7.33111	-6.94144	-7.04378	-7.19263	-4.16704	-4.56017	-7.69452	-7.34595	-7.38482	-7.9707	-7.35381	-6.71428	-7.19871	-7.03314	-4.61135	-7.03729	-6.95612	-6.78712	-4.41442	-5.41743	-5.43274	-6.98804	-7.01909	-7.37106
LjG1.1_chr1:97620027-97620601	-5.26306	-4.09573	-4.41214	-4.86196	-4.22033	-3.63417	-3.13359	-3.51521	-4.52376	-4.13408	-4.23643	-4.8707	-3.02954	-5.29714	-4.23508	-3.64551	-4.21489	-4.06381	-3.44691	-3.25485	-3.29182	-4.22578	-3.80443	-2.78937	-2.56381	-1.92914	-2.29895	-1.958	-2.76978	-3.2876	-2.62678	-2.7272
LjG1.1_chr1:100618912-100620333	-6.00003	-7.79617	-7.58207	-7.66932	-7.39026	-7.33461	-5.63609	-4.04573	-7.33111	-5.35647	-4.72185	-5.60767	-6.48897	-6.8821	-7.69452	-7.34595	-4.57746	-7.9707	-7.35381	-6.71428	-5.61375	-7.03314	-6.97435	-4.71537	-6.95612	-3.61719	-7.58435	-7.00239	-5.43274	-4.66611	-5.43413	-5.7861
LjG1.1_chr1:107067950-107096992,LjG1.1_chr1:107067950-107096995,LjG1.1_chr1:107067950-107097001	-3.53151	-4.24861	-3.26893	-3.61584	-2.96295	-2.61067	-2.3286	-2.78835	-3.27763	-2.88796	-2.85464	-1.94901	-2.94141	-3.1455	-4.62093	-2.81284	-2.57417	-4.64075	-4.02385	-3.64069	-2.47477	-2.97966	-3.90076	-1.92407	-2.06368	-2.35981	-2.47113	-2.46928	-3.47015	-3.25144	-3.94551	-3.05793
LjG1.1_chr1:107067950-107097241	-2.28034	-1.94987	-1.8203	-2.14349	-1.76538	-1.0645	0.0158975	-0.85654	-1.2929	-1.13679	-0.901592	-0.696384	-0.415263	-2.34899	-2.16869	-1.20376	-1.11471	-2.92739	-2.24058	-1.90363	-2.15539	-1.61366	-1.12806	-0.649691	-0.847767	-0.189841	-0.720555	-0.138596	-0.602167	-0.366576	-0.945385	-0.679366
LjG1.1_chr1:107067950-107096845	-0.84831	-0.952796	0.164081	-0.297917	-0.267296	0.355458	1.4682	1.13316	0.403991	0.951044	0.981549	1.1706	1.08194	0.0985055	-0.457567	0.389155	0.786936	-1.39803	-0.0858763	0.228431	0.396828	0.849369	0.749623	1.38909	1.55037	1.47972	0.966909	1.2721	0.782422	1.32409	1.0856	1.16119
LjG1.1_chr1:116762537-116763665,LjG1.1_chr1:116762545-116763665	-4.77764	-7.79617	-3.67517	-4.20989	-4.22033	-2.81105	-2.46616	-3.12819	-2.68726	-2.18655	-3.34334	-2.80031	-2.58208	-3.42267	-3.60705	-3.88652	-2.74096	-6.38574	-2.14435	-3.25485	-2.95078	-2.94568	-1.6168	-1.30937	-1.40153	-0.447267	-1.70171	-2.04819	0.466109	0.54334	-0.332594	0.221398
LjG1.1_chr1:118552480-118552878	-5.26306	-4.33673	-4.77471	-5.34739	-7.39026	-5.74965	-4.89912	-4.4083	-3.24365	-5.35647	-3.13689	-4.8707	-3.02954	-3.42267	-7.69452	-5.02402	-5.06289	-6.38574	-4.54645	-4.39235	-4.39136	-3.3327	-2.88689	-3.86737	-2.7082	-2.53919	-3.19203	-3.0955	-2.93024	-2.74011	-3.1122	-2.61617
LjG1.1_chr1:119286890-119287328	-5.26306	-7.79617	-4.77471	-5.34739	-7.39026	-5.01268	-4.4137	-3.51521	-3.87168	-3.77151	-3.58435	-4.38527	-3.31905	-4.56017	-7.69452	-5.76099	-5.79986	-4.80078	-5.03188	-5.12932	-3.11125	-3.57371	-2.58203	-3.33685	-2.7082	-2.88023	-2.94049	-5.41743	-3.84778	-3.52861	-5.43413	-3.67062
LjG1.1_chr1:121851116-121851509	-6.00003	-7.79617	-7.58207	-6.08435	-7.39026	-7.33461	-7.22105	-5.63069	-7.33111	-6.94144	-7.04378	-4.8707	-6.48897	-6.8821	-6.10955	-7.34595	-7.38482	-7.9707	-7.35381	-5.12932	-5.61375	-4.22578	-6.97435	-5.45233	-6.95612	-6.78712	-7.58435	-7.00239	-4.21035	-6.98804	-4.21174	-7.37106
LjG1.1_chr1:122540273-122541438	-4.41507	-7.79617	-4.77471	-7.66932	-7.39026	-7.33461	-4.05113	-7.21565	-4.25752	-2.29758	-7.04378	-7.19263	-6.48897	-6.8821	-7.69452	-5.76099	-7.38482	-5.20909	-4.59219	-6.71428	-7.19871	-2.78521	-3.80443	-4.71537	-5.37116	-3.45717	-5.22134	-7.00239	-4.21035	-6.98804	-7.01909	-3.46417
LjG1.1_chr1:122841311-122841687	-3.27186	-3.26306	-5.9971	-3.76559	-4.06031	-7.33461	-3.76162	-4.89373	-2.9038	-6.94144	-1.80016	-4.8707	-2.94141	-5.29714	-6.10955	-4.17602	-5.79986	-5.64877	-3.45008	-4.35127	-5.61375	-3.95955	-6.97435	-4.22994	-3.88253	-4.02551	-3.27121	-2.10994	-5.43274	-6.98804	-4.69717	-5.7861
LjG1.1_chr1:122841311-122841729	-5.26306	-4.33673	-3.67517	-2.36467	-2.4204	-7.33461	-2.97312	-7.21565	-3.63067	-3.77151	-3.58435	-3.28574	-3.02954	-3.71218	-3.05066	-3.64551	-3.92539	-3.57839	-5.03188	-2.18117	-7.19871	-1.27138	-6.97435	-2.78937	-1.33125	-3.97976	-3.49689	-1.33043	-3.84778	-2.90058	-3.1122	-2.24178
LjG1.1_chr1:125149395-125153030,LjG1.1_chr1:125149404-125153030	-5.26306	-5.47424	-4.41214	-4.49939	-7.39026	-3.24714	-3.13359	-5.63069	-7.33111	-4.13408	-3.13689	-2.80031	-3.68162	-3.71218	-6.10955	-4.17602	-5.06289	-7.9707	-5.03188	-6.71428	-2.95078	-2.64082	-2.11637	-2.78937	-2.86866	-2.14326	-3.19203	-3.83246	-3.84778	-2.13006	-3.55966	-2.8475
LjG1.1_chr1:127131132-127152525	-1.14204	-1.24852	-0.960599	-1.82302	-2.21036	-0.919067	-0.0157618	-0.351861	-0.572453	-0.0980666	-0.656178	-0.328836	0.0332025	-1.46263	-1.58616	-0.631586	-0.0277532	-2.66605	-2.8207	-2.52514	-0.78317	0.0025115	0.0248373	0.390062	-0.334657	-0.0284579	-0.80404	-0.701998	-0.0370993	-0.165387	-0.155301	0.407719
LjG1.1_chr1:131936190-131936905	-5.26306	-7.79617	-5.26014	-4.86196	-7.39026	-3.42772	-4.89912	-3.75622	-5.74615	-5.35647	-7.04378	-4.38527	-3.31905	-4.56017	-6.10955	-7.34595	-4.57746	-7.9707	-7.35381	-6.71428	-4.02879	-4.22578	-3.80443	-3.1304	-4.14877	-3.32769	-4.12492	-3.83246	-3.31727	-3.08115	-4.21174	-4.5637
LjG1.1_chr1:132015030-132015526	-6.00003	-7.79617	-7.58207	-7.66932	-5.8053	-5.74965	-7.22105	-7.21565	-5.74615	-4.61951	-7.04378	-7.19263	-6.48897	-6.8821	-7.69452	-7.34595	-7.38482	-7.9707	-7.35381	-6.71428	-5.61375	-7.03314	-5.38939	-7.03729	-5.37116	-6.78712	-7.58435	-7.00239	-7.01771	-6.98804	-5.43413	-7.37106
LjG1.1_chr1:134081453-134082655	-5.26306	-7.79617	-7.58207	-5.34739	-5.06833	-5.74965	-4.4137	-4.89373	-7.33111	-4.13408	-3.34334	-4.8707	-6.48897	-6.8821	-7.69452	-7.34595	-7.38482	-7.9707	-7.35381	-4.39235	-7.19871	-4.71121	-4.65242	-7.03729	-3.04923	-6.78712	-5.99939	-4.19503	-7.01771	-4.66611	-5.43413	-5.04913
LjG1.1_chr1:134311333-134312459	-6.00003	-5.47424	-7.58207	-7.66932	-7.39026	-7.33461	-7.22105	-7.21565	-7.33111	-6.94144	-7.04378	-7.19263	-6.48897	-5.29714	-7.69452	-7.34595	-7.38482	-7.9707	-7.35381	-6.71428	-7.19871	-7.03314	-4.65242	-7.03729	-6.95612	-6.78712	-5.99939	-7.00239	-7.01771	-4.66611	-5.43413	-7.37106
LjG1.1_chr1:135458689-135459046	-5.22198	-5.03456	-4.50848	-5.30631	-7.39026	-4.573	-7.22105	-3.8857	-4.96811	-4.17983	-7.04378	-4.82962	-3.41538	-6.8821	-7.69452	-4.27236	-5.02181	-3.24677	-2.62987	-3.16672	-7.19871	-4.67013	-4.61135	-3.70734	-0.991644	-0.517008	-1.86679	-1.28483	-2.12526	-2.35637	-2.82995	-3.63445
LjG1.1_chr2:8083474-8087718	-5.22198	-7.79617	-7.58207	-7.66932	-7.39026	-7.33461	-7.22105	-7.21565	-7.33111	-6.94144	-7.04378	-7.19263	-3.41538	-6.8821	-7.69452	-7.34595	-7.38482	-7.9707	-7.35381	-6.71428	-7.19871	-7.03314	-6.97435	-7.03729	-6.95612	-6.78712	-7.58435	-7.00239	-4.2561	-6.98804	-4.65609	-7.37106
LjG1.1_chr2:8290960-8291965	-6.00003	-4.62624	-5.9971	-5.34739	-5.8053	-7.33461	-7.22105	-7.21565	-7.33111	-5.35647	-7.04378	-7.19263	-4.90401	-4.56017	-4.88716	-4.53859	-5.06289	-7.9707	-5.76884	-6.71428	-7.19871	-4.71121	-3.80443	-5.45233	-3.49669	-5.20215	-4.41442	-3.54296	-4.21035	-4.66611	-7.01909	-3.91163
LjG1.1_chr2:15791234-15791927,LjG1.1_chr2:15791238-15791927	-4.77764	-5.47424	-3.67517	-3.96888	-2.7464	-3.08668	-3.31416	-2.08637	-2.37692	-2.41788	-3.87386	-2.80031	-1.73408	-4.56017	-4.23508	-3.09802	-3.47793	-3.57839	-3.44691	-2.80739	-2.55485	-2.94568	-2.88689	-2.51373	-1.34141	-0.63737	-2.0925	-2.14441	-1.403	-2.34419	-1.9747	-2.01351
LjG1.1_chr2:15926544-15928367	-6.00003	-7.79617	-7.58207	-5.34739	-5.8053	-5.74965	-5.63609	-4.89373	-7.33111	-4.13408	-5.45882	-4.8707	-6.48897	-6.8821	-6.10955	-7.34595	-5.06289	-7.9707	-5.76884	-6.71428	-4.87678	-7.03314	-4.65242	-3.33685	-4.63419	-6.78712	-5.26242	-3.54296	-4.21035	-6.98804	-5.43413	-7.37106
LjG1.1_chr2:19953854-19956266	-3.6781	-4.98881	-2.53767	-3.96888	-3.48337	-2.81105	-1.60634	-2.26146	-2.20183	-1.89704	-3.34334	-1.83508	-2.40151	-3.42267	-3.60705	-3.25849	-3.47793	-3.72278	-2.49582	-3.54436	-2.44382	-2.07894	-1.4825	-1.9929	-1.91173	-1.17241	-2.2268	-1.64484	-0.827883	-1.01076	-1.66154	-1.10427
LjG1.1_chr2:23044085-23044603	-4.41507	-4.98881	-3.88163	-4.86196	-4.22033	-4.16468	-4.05113	-3.30876	-3.63067	-3.03455	-3.87386	-4.8707	-3.68162	-4.56017	-4.88716	-3.88652	-3.92539	-5.64877	-3.89437	-5.12932	-4.87678	-4.22578	-3.06746	-3.33685	-3.25568	-2.69965	-3.06079	-3.30195	-0.995339	-0.965674	-2.77117	-1.53817
LjG1.1_chr2:36075934-36077319	-5.26306	-4.98881	-5.26014	-7.66932	-5.8053	-7.33461	-5.63609	-7.21565	-5.74615	-5.35647	-7.04378	-4.8707	-4.90401	-6.8821	-6.10955	-7.34595	-5.06289	-7.9707	-5.76884	-6.71428	-7.19871	-7.03314	-4.167	-7.03729	-3.49669	-5.20215	-5.99939	-4.24078	-4.21035	-4.18069	-4.69717	-4.20113
LjG1.1_chr2:45738363-45740050	-6.00003	-7.79617	-7.58207	-7.66932	-7.39026	-7.33461	-7.22105	-5.63069	-7.33111	-6.94144	-7.04378	-5.60767	-4.90401	-6.8821	-7.69452	-5.76099	-7.38482	-7.9707	-7.35381	-5.12932	-7.19871	-7.03314	-6.97435	-7.03729	-5.37116	-6.78712	-4.77699	-7.00239	-7.01771	-6.98804	-7.01909	-7.37106
LjG1.1_chr2:47198269-47199750	-6.00003	-7.79617	-7.58207	-7.66932	-7.39026	-7.33461	-7.22105	-7.21565	-5.74615	-5.35647	-5.45882	-5.60767	-4.16704	-4.56017	-7.69452	-4.53859	-7.38482	-7.9707	-7.35381	-6.71428	-7.19871	-4.71121	-4.65242	-7.03729	-6.95612	-6.78712	-4.12492	-5.41743	-3.11082	-4.18069	-3.84917	-5.04913
LjG1.1_chr2:48682417-48682572,LjG1.1_chr2:48682420-48682572,LjG1.1_chr2:48682422-48682572,LjG1.1_chr2:48682423-48682572	-5.26306	-7.79617	-7.58207	-7.66932	-5.8053	-7.33461	-7.22105	-7.21565	-7.33111	-6.94144	-7.04378	-7.19263	-6.48897	-6.8821	-7.69452	-5.76099	-5.06289	-7.9707	-7.35381	-5.12932	-5.61375	-4.71121	-6.97435	-7.03729	-6.95612	-5.20215	-7.58435	-7.00239	-7.01771	-6.98804	-5.43413	-7.37106
LjG1.1_chr2:48682333-48682572,LjG1.1_chr2:48682334-48682572,LjG1.1_chr2:48682335-48682572,LjG1.1_chr2:48682336-48682572,LjG1.1_chr2:48682339-48682572	-4.77764	-7.79617	-7.58207	-5.34739	-7.39026	-7.33461	-7.22105	-3.75622	-7.33111	-6.94144	-7.04378	-7.19263	-6.48897	-3.71218	-7.69452	-5.76099	-7.38482	-7.9707	-7.35381	-4.39235	-4.39136	-5.44818	-3.51492	-7.03729	-4.63419	-5.20215	-5.26242	-7.00239	-5.43274	-5.40308	-5.43413	-5.7861
LjG1.1_chr2:50156504-50156995	-4.12556	-4.62624	-4.77471	-5.34739	-4.5829	-7.33461	-3.52061	-4.04573	-4.52376	-3.48201	-3.71383	-4.8707	-3.68162	-3.18166	-5.37259	-5.02402	-5.79986	-6.38574	-4.9908	-3.64069	-4.87678	-4.22578	-4.167	-3.1304	-3.49669	-4.46519	-3.88391	-3.54296	-3.11082	-4.22643	-3.55966	-4.5637
LjG1.1_chr2:51851546-51853140	-5.26306	-5.43316	-7.58207	-5.30631	-5.06833	-7.33461	-4.4137	-4.4083	-3.87168	-4.17983	-4.72185	-4.8707	-4.90401	-6.8821	-7.69452	-7.34595	-7.38482	-7.9707	-5.76884	-4.39235	-4.4371	-4.71121	-4.65242	-4.71537	-6.95612	-5.20215	-4.77699	-4.68046	-4.69578	-4.18069	-5.43413	-4.20113
LjG1.1_chr2:52243483-52248826,LjG1.1_chr2:52243487-52248826	-3.19267	-3.54824	-2.82718	-3.277	-4.22033	-2.20532	-0.745318	-0.986836	-2.57623	-1.32673	-1.42907	-1.76637	-0.816547	-2.35854	-3.78763	-3.25849	-2.34042	-5.64877	-3.44691	-2.19072	-1.77245	-1.41843	-1.09171	-0.350794	-0.386267	-0.217262	-1.65361	-1.11975	-0.713927	-0.798217	-1.59283	-0.961668
LjG1.1_chr2:55550146-55550892	-5.22198	-5.03456	-7.58207	-7.66932	-7.39026	-7.33461	-7.22105	-7.21565	-7.33111	-6.94144	-7.04378	-4.82962	-6.48897	-6.8821	-5.33151	-7.34595	-5.57446	-5.6077	-7.35381	-6.71428	-7.19871	-7.03314	-6.97435	-7.03729	-4.59312	-6.78712	-7.58435	-7.00239	-3.47015	-6.98804	-3.94551	-4.29747
LjG1.1_chr2:55994355-55994979	-5.26306	-5.43316	-7.58207	-7.66932	-7.39026	-7.33461	-7.22105	-4.89373	-7.33111	-6.94144	-5.23342	-7.19263	-6.48897	-4.07475	-7.69452	-7.34595	-7.38482	-7.9707	-7.35381	-6.71428	-7.19871	-7.03314	-6.97435	-7.03729	-3.62617	-6.78712	-5.99939	-5.41743	-3.84778	-2.46448	-2.62678	-3.2836
LjG1.1_chr2:58684332-58685283	-6.00003	-7.79617	-7.58207	-7.66932	-7.39026	-7.33461	-5.63609	-7.21565	-7.33111	-4.61951	-4.72185	-7.19263	-6.48897	-6.8821	-7.69452	-5.76099	-7.38482	-7.9707	-7.35381	-5.12932	-7.19871	-7.03314	-6.97435	-7.03729	-6.95612	-6.78712	-5.99939	-7.00239	-4.69578	-4.18069	-7.01909	-7.37106
LjG1.1_chr2:63860231-63899217	-5.22198	-7.79617	-7.58207	-7.66932	-7.39026	-4.573	-7.22105	-7.21565	-7.33111	-4.17983	-7.04378	-7.19263	-3.41538	-6.8821	-7.69452	-7.34595	-7.38482	-5.20909	-7.35381	-3.95267	-3.65115	-3.70319	-6.97435	-7.03729	-6.95612	-6.78712	-3.39521	-7.00239	-7.01771	-6.98804	-4.25748	-3.8235
LjG1.1_chr2:64939493-64940638	-6.00003	-6.2112	-7.58207	-7.66932	-7.39026	-4.26102	-4.89912	-5.63069	-5.00918	-4.13408	-4.23643	-7.19263	-6.48897	-6.8821	-7.69452	-7.34595	-5.79986	-7.9707	-7.35381	-6.71428	-5.61375	-3.86321	-5.38939	-7.03729	-4.14877	-3.08668	-7.58435	-4.68046	-3.84778	-4.18069	-7.01909	-4.5637
LjG1.1_chr2:65050895-65057828	-3.84839	-7.79617	-3.15476	-7.66932	-4.31667	-3.14547	-2.58938	-2.78835	-2.2878	-2.88796	-2.41211	-2.38198	-2.17584	-6.8821	-3.16141	-4.27236	-3.07168	-5.20909	-3.30033	-3.16672	-3.29499	-2.14069	-2.92087	-2.72416	-2.42302	-2.59798	-2.6919	-2.46928	-2.96423	-2.56073	-2.70596	-2.64712
LjG1.1_chr2:65776059-65778237	-4.82338	-5.43316	-7.58207	-7.66932	-7.39026	-7.33461	-4.45944	-4.45404	-7.33111	-6.94144	-4.68078	-3.64507	-3.72736	-6.8821	-7.69452	-7.34595	-7.38482	-7.9707	-4.59219	-6.71428	-7.19871	-7.03314	-3.6444	-7.03729	-4.59312	-2.88339	-4.51076	-7.00239	-3.68776	-3.91445	-7.01909	-7.37106
LjG1.1_chr2:67506562-67506835	-6.00003	-7.79617	-4.41214	-7.66932	-7.39026	-4.52725	-3.76162	-5.63069	-3.87168	-6.94144	-4.23643	-4.8707	-4.90401	-4.12049	-4.88716	-5.02402	-7.38482	-5.64877	-5.54345	-5.12932	-7.19871	-7.03314	-3.06746	-3.33685	-3.7862	-3.32769	-4.77699	-4.68046	-4.69578	-3.2876	-3.31865	-3.91163
LjG1.1_chr2:67506016-67506835	-6.00003	-7.79617	-5.9971	-7.66932	-7.39026	-7.33461	-7.22105	-5.63069	-5.00918	-6.94144	-5.45882	-4.38527	-4.90401	-6.8821	-7.69452	-7.34595	-7.38482	-6.38574	-7.35381	-6.71428	-7.19871	-7.03314	-6.97435	-5.45233	-6.95612	-6.78712	-5.99939	-7.00239	-7.01771	-6.98804	-7.01909	-7.37106
LjG1.1_chr2:68054457-68056277	-4.25504	-5.43316	-4.82045	-4.33937	-7.39026	-7.33461	-4.85805	-4.45404	-7.33111	-3.61149	-2.9903	-3.28891	-6.48897	-4.5191	-4.62093	-7.34595	-7.38482	-5.20909	-7.35381	-6.71428	-4.4371	-3.70319	-3.6444	-4.67429	-4.59312	-6.78712	-4.51076	-7.00239	-7.01771	-3.44048	-7.01909	-3.63445
LjG1.1_chr2:68306513-68323286	-4.82338	-4.72258	-4.82045	-4.12176	-7.39026	-2.9073	-3.16757	-3.47905	-4.96811	-4.57843	-3.71383	-2.56095	-6.48897	-6.8821	-5.33151	-4.016	-3.48109	-5.6077	-4.28022	-3.95267	-3.86876	-2.60583	-6.97435	-7.03729	-2.32445	-6.78712	-4.51076	-3.9288	-3.2811	-3.25144	-7.01909	-3.8235
LjG1.1_chr2:69526552-69526904	-3.6781	-3.88928	-3.4946	-4.86196	-3.30279	-2.12515	-1.60634	-1.43429	-2.80755	-2.69351	-1.48919	-1.08411	-1.84512	-1.5967	-3.05066	-4.17602	-3.47793	-5.6077	-3.89437	-4.39235	-1.98926	-1.47855	-1.92996	-1.48271	-2.00193	-2.3948	-3.88391	-5.19203	-0.677857	-0.512308	-1.04181	-0.99602
LjG1.1_chr2:69522711-69523902	-6.00003	-7.79617	-7.58207	-7.66932	-7.39026	-7.33461	-4.4137	-4.4083	-7.33111	-4.13408	-4.23643	-7.19263	-2.78853	-4.56017	-6.10955	-7.34595	-7.38482	-7.9707	-7.35381	-6.71428	-7.19871	-5.44818	-3.80443	-4.71537	-6.95612	-4.46519	-7.58435	-7.00239	-5.43274	-3.81812	-4.21174	-3.91163
LjG1.1_chr2:69521872-69522635	-4.82338	-5.03456	-4.25212	-7.66932	-3.8427	-4.00466	-3.31733	-3.30876	-3.42739	-3.03455	-3.97019	-3.00349	-3.15902	-6.8821	-7.69452	-7.34595	-3.19568	-7.9707	-7.35381	-6.71428	-4.12512	-2.60583	-3.23775	-2.39344	-6.95612	-2.59798	-4.2544	-7.00239	-3.31727	-4.22643	-3.1122	-4.60945
LjG1.1_chr2:70422268-70422437	-5.22198	-7.79617	-5.21906	-7.66932	-7.39026	-7.33461	-7.22105	-7.21565	-7.33111	-6.94144	-4.68078	-7.19263	-4.12597	-6.8821	-7.69452	-7.34595	-7.38482	-7.9707	-7.35381	-6.71428	-7.19871	-7.03314	-6.97435	-4.67429	-3.40856	-4.42411	-5.77399	-7.00239	-5.20735	-6.98804	-7.01909	-4.60945
LjG1.1_chr2:76740765-76741180	-6.00003	-6.2112	-7.58207	-6.08435	-7.39026	-7.33461	-5.63609	-5.63069	-7.33111	-5.35647	-5.45882	-7.19263	-4.90401	-6.8821	-7.69452	-7.34595	-7.38482	-6.38574	-5.03188	-6.71428	-4.87678	-4.71121	-3.80443	-7.03729	-3.7862	-4.46519	-5.99939	-4.19503	-2.06351	-1.63049	-2.0649	-2.97874
LjG1.1_chr2:80226442-80227071	-6.00003	-7.79617	-7.58207	-7.66932	-7.39026	-5.01268	-7.22105	-7.21565	-7.33111	-3.77151	-5.45882	-5.60767	-6.48897	-6.8821	-7.69452	-5.02402	-5.79986	-6.38574	-7.35381	-6.71428	-5.61375	-5.44818	-4.167	-5.45233	-5.14576	-3.97976	-7.58435	-7.00239	-5.43274	-5.40308	-5.43413	-7.37106
LjG1.1_chr2:80601866-80603505	-6.00003	-7.79617	-7.58207	-7.66932	-7.39026	-7.33461	-5.63609	-7.21565	-4.16119	-6.94144	-3.87386	-3.7332	-2.78853	-6.8821	-7.69452	-4.98294	-4.57746	-5.64877	-7.35381	-3.95267	-7.19871	-4.71121	-4.167	-7.03729	-3.7862	-3.32769	-4.12492	-4.19503	-3.55828	-3.52861	-3.31865	-3.91163
LjG1.1_chr2:81097249-81100291	-4.82338	-5.03456	-4.50848	-7.66932	-7.39026	-3.598	-7.22105	-4.14207	-4.00116	-6.94144	-7.04378	-2.8795	-3.72736	-6.8821	-7.69452	-3.60934	-5.02181	-7.9707	-7.35381	-6.71428	-3.46211	-4.27153	-3.23775	-3.70734	-3.40856	-4.02551	-3.84774	-4.63938	-3.47015	-3.08432	-3.68914	-3.8235
LjG1.1_chr2:81753976-81757091	-5.22198	-7.79617	-7.58207	-5.30631	-7.39026	-7.33461	-7.22105	-7.21565	-4.96811	-6.94144	-7.04378	-4.43102	-6.48897	-6.8821	-7.69452	-7.34595	-5.02181	-7.9707	-7.35381	-6.71428	-4.8357	-7.03314	-6.97435	-7.03729	-1.65147	-1.42391	-2.40445	-3.67244	-4.2561	-3.65809	-7.01909	-4.29747
LjG1.1_chr2:85756480-85763523	-5.26306	-4.98881	-4.41214	-7.66932	-3.68982	-3.42772	-4.4137	-2.82334	-4.16119	-3.48201	-2.39993	-2.66907	-2.24104	-4.56017	-4.23508	-3.64551	-4.21489	-7.9707	-2.96149	-2.62682	-3.29182	-3.57371	-3.80443	-2.51373	-1.40153	-1.50171	-2.15808	-2.91493	-1.66016	-1.26012	-1.34667	-1.10427
LjG1.1_chr2:91919081-91920384	-3.49753	-3.04128	-2.53767	-3.02546	-2.7464	-2.69075	-1.33841	-1.78939	-1.7164	-1.21352	-1.42907	-2.06335	-0.997119	-2.79464	-4.23508	-2.95363	-2.9925	-4.06381	-2.83024	-2.62682	-1.47079	-1.01077	-1.54809	-1.01493	-0.546732	-0.128906	-1.17496	-1.07165	-0.909183	-0.921953	-1.1862	-1.03121
LjG1.1_chr2:91919319-91920384	-3.6781	-5.47424	-3.67517	-3.96888	-5.06833	-7.33461	-4.4137	-3.30876	-3.63067	-3.77151	-2.65146	-2.80031	-1.96541	-2.97521	-5.37259	-5.02402	-3.29736	-4.27026	-3.89437	-4.39235	-3.11125	-2.64082	-3.27391	-2.94983	-2.09814	-2.14326	-3.19203	-3.30195	-2.37385	-2.23315	-3.31865	-2.97874
LjG1.1_chr2:92225989-92235463	-4.82338	-5.03456	-4.25212	-7.66932	-7.39026	-7.33461	-3.48445	-7.21565	-4.96811	-6.94144	-4.28217	-7.19263	-3.72736	-4.12049	-4.62093	-4.27236	-7.38482	-7.9707	-7.35381	-6.71428	-7.19871	-7.03314	-3.42679	-3.48974	-6.95612	-6.78712	-7.58435	-7.00239	-4.6547	-6.98804	-7.01909	-7.37106
LjG1.1_chr3:788058-790898	-5.26306	-7.79617	-5.26014	-7.66932	-7.39026	-7.33461	-4.4137	-7.21565	-7.33111	-4.61951	-7.04378	-4.38527	-6.48897	-6.8821	-6.10955	-7.34595	-7.38482	-7.9707	-7.35381	-6.71428	-7.19871	-7.03314	-6.97435	-5.45233	-6.95612	-6.78712	-7.58435	-7.00239	-7.01771	-6.98804	-7.01909	-5.04913
LjG1.1_chr3:4227282-4229177	-6.00003	-7.79617	-7.58207	-7.66932	-7.39026	-7.33461	-4.05113	-4.04573	-7.33111	-6.94144	-7.04378	-4.0227	-6.48897	-6.8821	-4.88716	-7.34595	-7.38482	-7.9707	-5.76884	-6.71428	-7.19871	-3.86321	-6.97435	-3.86737	-6.95612	-6.78712	-7.58435	-7.00239	-7.01771	-6.98804	-5.43413	-7.37106
LjG1.1_chr3:5692965-5693545,LjG1.1_chr3:5692969-5693545	-2.72701	-4.33673	-2.37261	-3.42139	-3.14233	-1.90834	-1.8635	-1.78939	-1.54975	-1.38685	-1.42907	-1.21535	-1.73408	-1.75282	-3.60705	-3.25849	-1.89297	-3.57839	-2.49582	-2.32196	-1.36582	-1.60687	-1.35964	-0.92877	-0.448328	0.525766	-0.641834	-1.07165	-0.713927	-0.721255	-1.13645	-1.06728
LjG1.1_chr3:5694009-5694639	-4.12556	-7.79617	-5.9971	-4.86196	-5.8053	-5.01268	-4.89912	-7.21565	-7.33111	-3.77151	-4.72185	-4.38527	-4.16704	-6.8821	-7.69452	-4.53859	-5.06289	-7.9707	-5.76884	-6.71428	-5.61375	-3.57371	-4.65242	-3.33685	-3.7862	-3.32769	-4.12492	-4.68046	-3.84778	-3.2876	-4.69717	-4.20113
LjG1.1_chr3:5790380-5790574	-6.00003	-7.79617	-7.58207	-7.66932	-5.8053	-5.74965	-1.49313	-7.21565	-5.74615	-6.94144	-3.58435	-4.8707	-2.58208	-4.07475	-6.10955	-3.64551	-4.21489	-5.64877	-7.35381	-5.12932	-4.39136	-2.64082	-6.97435	-1.9929	-2.43256	-3.32769	-2.53995	-3.54296	-7.01771	-3.81812	-3.31865	-2.61617
LjG1.1_chr3:6549994-6550091	-6.00003	-7.79617	-7.58207	-7.66932	-5.5799	-7.33461	-4.14746	-5.4053	-7.33111	-6.94144	-7.04378	-7.19263	-4.12597	-6.8821	-7.69452	-7.34595	-7.38482	-7.9707	-7.35381	-6.71428	-5.38835	-4.67013	-5.16399	-7.03729	-6.95612	-4.42411	-5.99939	-4.63938	-7.01771	-6.98804	-7.01909	-7.37106
LjG1.1_chr3:11558121-11562130	-6.00003	-7.79617	-7.58207	-7.66932	-7.39026	-7.33461	-5.63609	-7.21565	-5.00918	-6.94144	-4.68078	-4.82962	-3.72736	-6.8821	-7.69452	-4.98294	-5.02181	-7.9707	-7.35381	-6.71428	-5.61375	-7.03314	-4.61135	-7.03729	-5.37116	-6.78712	-4.77699	-7.00239	-3.68776	-3.08432	-7.01909	-4.29747
LjG1.1_chr3:12188048-12188593,LjG1.1_chr3:12188049-12188593,LjG1.1_chr3:12188057-12188593	-1.28121	-1.49239	-1.17267	-1.88796	-1.08648	-0.959568	-0.0213794	-0.395475	0.0867398	-0.0959473	-0.198292	0.101991	0.197529	-0.615316	-1.54477	-0.903005	-0.670573	-2.13781	-1.24528	-2.07042	-0.353221	-0.766352	0.0590708	-0.191805	0.665929	1.31617	-0.218026	-0.812565	0.0157157	0.15151	-0.576151	-0.428544
LjG1.1_chr3:12353237-12354294	-5.26306	-7.79617	-4.50848	-4.90771	-7.39026	-5.01268	-2.82873	-4.4083	-3.87168	-4.61951	-3.34334	-4.0227	-3.68162	-3.71218	-6.10955	-7.34595	-4.57746	-5.16335	-7.35381	-6.71428	-3.73928	-4.71121	-3.27391	-2.39344	-2.86866	-2.88023	-4.41442	-3.30195	-4.21035	-3.2876	-3.84917	-3.67062
LjG1.1_chr3:12699605-12700510	-6.00003	-7.79617	-5.26014	-5.34739	-5.06833	-4.52725	-3.76162	-3.30876	-4.16119	-3.48201	-2.95632	-3.10517	-3.02954	-5.29714	-6.10955	-4.53859	-3.92539	-5.20909	-4.54645	-5.12932	-3.49827	-3.86321	-3.06746	-1.9929	-2.31227	-1.17241	-2.2268	-2.75446	-3.11082	-2.74011	-3.84917	-3.91163
LjG1.1_chr3:13861493-13862460	-6.00003	-5.47424	-7.58207	-7.66932	-5.8053	-7.33461	-7.22105	-7.21565	-7.33111	-6.94144	-4.72185	-3.7332	-6.48897	-5.29714	-7.69452	-5.76099	-7.38482	-7.9707	-7.35381	-5.12932	-7.19871	-4.71121	-6.97435	-4.22994	-5.37116	-4.46519	-4.12492	-5.41743	-4.21035	-3.2876	-3.1122	-3.91163
LjG1.1_chr3:20833709-20833861	-6.00003	-7.79617	-7.58207	-7.66932	-7.39026	-7.33461	-4.4137	-7.21565	-7.33111	-6.94144	-7.04378	-3.10517	-6.48897	-6.8821	-7.69452	-5.02402	-7.38482	-7.9707	-7.35381	-6.71428	-7.19871	-3.86321	-6.97435	-3.86737	-6.95612	-4.46519	-3.67746	-4.68046	-4.69578	-6.98804	-7.01909	-4.20113
LjG1.1_chr3:20833541-20833708	-5.26306	-5.47424	-4.41214	-4.20989	-5.06833	-7.33461	-2.82873	-3.51521	-5.74615	-4.61951	-2.79585	-7.19263	-4.16704	-4.56017	-5.37259	-3.88652	-3.68438	-5.64877	-7.35381	-3.01384	-4.39136	-2.78521	-6.97435	-2.17931	-4.14877	-3.32769	-2.53995	-4.19503	-7.01771	-4.66611	-3.84917	-3.46417
LjG1.1_chr3:20833541-20833777	-4.77764	-7.79617	-7.58207	-4.49939	-5.8053	-5.01268	-4.89912	-4.04573	-3.87168	-5.35647	-4.72185	-4.8707	-6.48897	-5.29714	-7.69452	-7.34595	-7.38482	-6.38574	-5.76884	-6.71428	-4.87678	-4.71121	-6.97435	-4.71537	-5.37116	-5.20215	-4.77699	-7.00239	-7.01771	-6.98804	-5.43413	-5.04913
LjG1.1_chr3:25713564-25714165	-5.26306	-7.79617	-7.58207	-7.66932	-4.5829	-5.74965	-5.63609	-3.12819	-7.33111	-4.61951	-7.04378	-4.38527	-4.90401	-6.8821	-4.88716	-4.53859	-5.06289	-7.9707	-5.76884	-6.71428	-4.02879	-5.44818	-4.167	-4.71537	-6.95612	-3.08668	-7.58435	-3.83246	-4.21035	-3.2876	-4.69717	-3.2836
LjG1.1_chr3:31271803-31271950	-5.22198	-7.79617	-5.9971	-7.66932	-4.31667	-7.33461	-7.22105	-7.21565	-4.00116	-6.94144	-2.9903	-3.28891	-2.58525	-6.8821	-7.69452	-7.34595	-5.79986	-7.9707	-7.35381	-4.90392	-4.4371	-7.03314	-6.97435	-2.72416	-3.40856	-3.05051	-5.22134	-3.26579	-7.01771	-6.98804	-7.01909	-3.46734
LjG1.1_chr3:38962473-38968162	-5.26306	-5.47424	-7.58207	-6.08435	-7.39026	-5.74965	-4.89912	-4.89373	-7.33111	-5.35647	-7.04378	-7.19263	-4.16704	-5.29714	-5.37259	-5.76099	-4.57746	-6.38574	-7.35381	-6.71428	-4.87678	-7.03314	-6.97435	-3.86737	-3.7862	-3.08668	-5.26242	-4.68046	-4.21035	-4.66611	-7.01909	-2.61617
LjG1.1_chr3:43040392-43040883	-5.26306	-7.79617	-7.58207	-7.66932	-5.8053	-7.33461	-7.22105	-5.63069	-7.33111	-6.94144	-7.04378	-7.19263	-6.48897	-6.8821	-7.69452	-7.34595	-7.38482	-7.9707	-7.35381	-6.71428	-7.19871	-7.03314	-6.97435	-7.03729	-6.95612	-6.78712	-7.58435	-7.00239	-5.43274	-3.52861	-7.01909	-7.37106
LjG1.1_chr3:55229888-55231162	-3.39585	-3.74269	-3.04896	-3.93271	-3.48653	-3.14547	-1.74742	-2.405	-2.20183	-2.30976	-1.93056	-2.54877	-2.75237	-6.8821	-5.33151	-3.29247	-2.95751	-4.64075	-3.04067	-2.52514	-3.00957	-2.60583	-2.25042	-2.22664	-1.7125	-2.59798	-2.54103	-1.63918	-0.349046	-0.296349	-0.603554	-0.273027
LjG1.1_chr3:56815534-56816086	-6.00003	-7.79617	-5.9971	-6.08435	-7.39026	-4.52725	-7.22105	-5.63069	-7.33111	-5.35647	-3.87386	-5.60767	-6.48897	-5.29714	-6.10955	-7.34595	-5.79986	-7.9707	-7.35381	-6.71428	-7.19871	-4.71121	-5.38939	-7.03729	-6.95612	-2.88023	-7.58435	-3.83246	-3.31727	-5.40308	-5.43413	-4.5637
LjG1.1_chr3:60717779-60721071	-4.77764	-3.54824	-3.0585	-3.58185	-4.22033	-5.01268	-2.0116	-3.12819	-2.57623	-2.41788	-2.79585	-2.43774	-2.58208	-3.42267	-5.37259	-3.43906	-3.29736	-3.57839	-3.26634	-3.90693	-3.49827	-2.64082	-3.51492	-2.0831	-0.890034	-1.29526	-1.28057	-1.1695	-0.509913	-0.0455273	-0.790276	-1.22131
LjG1.1_chr3:66004564-66009106	-4.25504	-7.79617	-3.67834	-4.90771	-7.39026	-3.28113	-2.4104	-7.21565	-3.27763	-3.20483	-3.49622	-5.60767	-3.41538	-3.55215	-3.79079	-3.60934	-2.57417	-6.38574	-4.59219	-3.95267	-7.19871	-3.29653	-6.97435	-5.45233	-6.95612	-4.97676	-5.99939	-4.19503	-3.94412	-3.25144	-2.96562	-2.00785
LjG1.1_chr3:70075278-70075458	-2.95332	-4.72258	-7.58207	-7.66932	-7.39026	-7.33461	-2.49712	-7.21565	-7.33111	-6.94144	-7.04378	-7.19263	-6.48897	-6.8821	-3.95791	-3.44222	-7.38482	-4.42314	-2.8207	-6.71428	-4.12512	-7.03314	-6.97435	-7.03729	-3.21952	-6.78712	-3.39521	-2.81325	-7.01771	-6.98804	-3.28249	-7.37106
LjG1.1_chr3:72511664-72514141	-4.41507	-6.2112	-5.9971	-6.08435	-7.39026	-4.52725	-3.31416	-4.4083	-5.74615	-4.61951	-2.95632	-3.49219	-4.90401	-6.8821	-7.69452	-4.17602	-3.68438	-7.9707	-7.35381	-6.71428	-5.61375	-4.22578	-3.80443	-2.78937	-3.7862	-3.32769	-4.41442	-4.68046	-3.11082	-3.81812	-3.84917	-3.91163
LjG1.1_chr3:77203840-77218409	-4.82338	-4.46622	-3.52859	-3.93271	-2.4204	-2.09099	-2.4104	-3.16218	-7.33111	-2.7523	-2.31985	-3.13915	-2.94141	-3.80851	-3.38138	-2.5353	-7.38482	-4.06698	-3.6172	-6.71428	-3.46211	-3.95955	-3.23775	-7.03729	-2.23219	-2.15544	-2.61449	-7.00239	-3.94412	-2.45493	-3.94551	-2.73938
LjG1.1_chr3:81325275-81331501	-3.05188	-2.43296	-1.47371	-2.85867	-1.81406	-1.00456	-0.185402	-0.478974	-0.685856	-0.272776	-0.628241	-0.212022	0.0837024	-0.995327	-1.58616	-1.58419	-0.941871	-2.55123	-1.88017	-1.40963	-0.601434	-0.617598	-0.0509695	0.362355	0.296399	0.555469	-0.184699	-0.532547	-0.0943245	-0.0646591	-0.304732	0.0425108
LjG1.1_chr3:83510098-83510950	-4.77764	-6.2112	-7.58207	-7.66932	-5.8053	-7.33461	-5.63609	-7.21565	-7.33111	-6.94144	-5.45882	-4.38527	-6.48897	-6.8821	-6.10955	-5.76099	-5.79986	-7.9707	-4.54645	-6.71428	-7.19871	-4.22578	-6.97435	-3.1304	-4.14877	-3.97976	-5.26242	-5.41743	-5.43274	-5.40308	-3.31865	-3.46417
LjG1.1_chr3:90030866-90031579	-3.68127	-2.90372	-2.68962	-3.35618	-3.93083	-2.8015	-2.3286	-2.46077	-3.24365	-2.51413	-3.87386	-2.14931	-2.78853	-3.71218	-5.37259	-4.53859	-2.74096	-4.80078	-4.18388	-2.18117	-3.49827	-3.86321	-3.06746	-2.78937	-1.74667	-1.36085	-3.19203	-4.19503	-0.747599	-2.13006	-1.66154	-2.01351
LjG1.1_chr3:91149650-91149793,LjG1.1_chr3:91149650-91149796	-5.22198	-5.03456	-7.58207	-3.76559	-7.39026	-7.33461	-7.22105	-7.21565	-5.52075	-6.94144	-3.71383	-7.19263	-3.41538	-6.8821	-7.69452	-7.34595	-7.38482	-7.9707	-7.35381	-6.71428	-7.19871	-7.03314	-6.97435	-7.03729	-6.95612	-6.78712	-7.58435	-4.24078	-7.01771	-6.98804	-5.20874	-7.37106
LjG1.1_chr3:91677985-91679209	-6.00003	-6.2112	-7.58207	-6.08435	-5.06833	-7.33461	-7.22105	-4.4083	-4.52376	-4.13408	-3.13689	-2.9447	-6.48897	-6.8821	-7.69452	-5.02402	-7.38482	-4.06381	-7.35381	-5.12932	-4.87678	-5.44818	-3.51492	-4.22994	-3.7862	-3.32769	-4.41442	-7.00239	-2.06351	-2.74011	-3.1122	-2.97874
LjG1.1_chr3:91721414-91721739	-6.00003	-7.79617	-4.12263	-4.90771	-5.02725	-4.52725	-4.85805	-3.16218	-4.96811	-4.57843	-3.97019	-3.64507	-3.41538	-4.12049	-7.69452	-4.27236	-5.02181	-7.9707	-4.28022	-5.12932	-3.65115	-4.27153	-6.97435	-2.98382	-2.52881	-2.03223	-3.88391	-3.0955	-3.31727	-3.91445	-5.43413	-3.63445
LjG1.1_chr3:91720737-91721739	-4.82338	-5.43316	-4.41214	-4.33937	-7.39026	-7.33461	-3.03191	-3.6681	-3.24365	-2.04899	-2.61647	-3.13915	-2.94141	-6.8821	-5.33151	-4.27236	-3.83726	-7.9707	-3.80625	-3.64069	-3.65115	-3.95955	-2.54704	-2.40562	-3.21952	-1.21091	-3.39521	-2.94891	-4.21035	-2.67491	-2.82995	-2.73938
LjG1.1_chr3:92895278-92896534	-5.26306	-7.79617	-7.58207	-7.66932	-7.39026	-7.33461	-7.22105	-7.21565	-7.33111	-5.35647	-7.04378	-4.38527	-6.48897	-6.8821	-7.69452	-7.34595	-7.38482	-7.9707	-7.35381	-6.71428	-7.19871	-7.03314	-5.38939	-7.03729	-6.95612	-5.20215	-5.26242	-5.41743	-3.31727	-4.18069	-7.01909	-4.5637
LjG1.1_chr3:94509998-94510231	-5.26306	-5.47424	-4.12263	-6.08435	-3.30279	-3.24714	-3.52061	-7.21565	-4.52376	-4.61951	-4.23643	-7.19263	-3.02954	-4.56017	-5.37259	-5.76099	-3.29736	-7.9707	-3.89437	-3.90693	-4.87678	-3.86321	-3.51492	-3.33685	-4.14877	-3.32769	-3.49689	-2.61007	-2.76978	-3.52861	-4.21174	-3.2836
LjG1.1_chr3:95356514-95356814	-4.77764	-7.79617	-7.58207	-7.66932	-7.39026	-7.33461	-4.89912	-7.21565	-7.33111	-5.35647	-7.04378	-5.60767	-6.48897	-6.8821	-7.69452	-7.34595	-5.06289	-7.9707	-7.35381	-6.71428	-5.61375	-5.44818	-6.97435	-7.03729	-4.63419	-6.78712	-7.58435	-5.41743	-4.69578	-6.98804	-5.43413	-5.7861
LjG1.1_chr4:258508-261292	-6.00003	-4.98881	-4.77471	-5.34739	-3.68982	-4.00466	-2.26686	-2.69209	-3.08319	-3.77151	-1.9145	-2.06335	-2.78853	-3.80851	-7.69452	-3.64551	-3.68438	-6.38574	-3.89437	-3.54436	-2.67515	-2.38928	-2.21946	-2.0831	-2.00193	-2.14326	-2.82946	-3.54296	-3.94412	-3.52861	-2.0649	-2.7272
LjG1.1_chr4:361665-364645	-6.00003	-7.79617	-7.58207	-7.66932	-7.39026	-7.33461	-7.22105	-7.21565	-7.33111	-5.35647	-5.45882	-5.60767	-4.90401	-5.29714	-7.69452	-7.34595	-7.38482	-7.9707	-7.35381	-6.71428	-7.19871	-7.03314	-6.97435	-5.45233	-4.63419	-6.78712	-5.99939	-7.00239	-3.84778	-5.40308	-5.43413	-5.7861
LjG1.1_chr4:3745291-3756276	-4.25504	-4.46622	-7.58207	-7.66932	-3.07712	-3.43088	-2.79374	-3.6681	-4.00116	-3.86785	-2.41211	-1.94901	-2.75237	-4.12049	-3.38138	-2.4535	-1.42034	-4.42314	-4.02385	-3.95267	-3.46211	-2.40146	-3.90076	-1.41242	-1.98627	-4.02551	-7.58435	-3.45483	-2.82857	-4.22643	-4.25748	-4.04111
LjG1.1_chr4:4707327-4708146	-6.00003	-7.79617	-5.26014	-7.66932	-5.8053	-5.01268	-5.63609	-5.63069	-7.33111	-6.94144	-7.04378	-4.38527	-4.90401	-6.8821	-7.69452	-7.34595	-3.68438	-6.38574	-7.35381	-5.12932	-4.02879	-4.22578	-5.38939	-4.22994	-3.7862	-4.46519	-5.26242	-4.68046	-4.69578	-3.52861	-4.21174	-5.04913
LjG1.1_chr4:8476828-8478050	-6.00003	-6.2112	-7.58207	-7.66932	-7.39026	-7.33461	-7.22105	-7.21565	-7.33111	-5.35647	-5.45882	-5.60767	-4.16704	-6.8821	-7.69452	-7.34595	-7.38482	-7.9707	-7.35381	-5.12932	-7.19871	-5.44818	-6.97435	-7.03729	-6.95612	-6.78712	-5.99939	-7.00239	-5.43274	-6.98804	-5.43413	-7.37106
LjG1.1_chr4:9278846-9279738	-6.00003	-7.79617	-7.58207	-7.66932	-7.39026	-5.74965	-7.22105	-7.21565	-7.33111	-6.94144	-7.04378	-7.19263	-4.90401	-6.8821	-6.10955	-5.02402	-7.38482	-7.9707	-7.35381	-6.71428	-7.19871	-7.03314	-6.97435	-7.03729	-5.37116	-5.20215	-4.41442	-7.00239	-7.01771	-6.98804	-5.43413	-7.37106
LjG1.1_chr4:11023559-11024640	-6.00003	-7.79617	-7.58207	-7.66932	-7.39026	-5.01268	-7.22105	-4.89373	-7.33111	-3.77151	-4.72185	-3.49219	-4.90401	-5.29714	-7.69452	-5.76099	-5.02181	-7.9707	-7.35381	-5.12932	-7.19871	-4.71121	-6.97435	-4.22994	-4.14877	-4.46519	-5.99939	-7.00239	-4.21035	-4.66611	-3.84917	-5.7861
LjG1.1_chr4:15013104-15013627	-5.22198	-5.43316	-4.50848	-4.12176	-4.31667	-3.28113	-2.90792	-2.68255	-2.2878	-2.40833	-3.14006	-3.13915	-2.29983	-3.55215	-3.95791	-3.15681	-2.95751	-4.64075	-4.59219	-3.16672	-2.7714	-2.40146	-2.0045	-1.61782	-2.32445	-1.97647	-2.47113	-2.03254	-2.4846	-2.35637	-2.70596	-2.56041
LjG1.1_chr4:15448414-15448817	-6.00003	-7.79617	-7.58207	-7.66932	-7.39026	-5.74965	-4.89912	-7.21565	-5.74615	-6.94144	-7.04378	-4.8707	-6.48897	-6.8821	-7.69452	-7.34595	-7.38482	-7.9707	-5.76884	-6.71428	-7.19871	-5.44818	-6.97435	-5.45233	-4.14877	-4.46519	-7.58435	-7.00239	-7.01771	-6.98804	-5.43413	-7.37106
LjG1.1_chr4:18075229-18078417	-6.00003	-7.79617	-7.58207	-7.66932	-7.39026	-5.74965	-4.89912	-7.21565	-5.74615	-6.94144	-5.45882	-7.19263	-6.48897	-6.8821	-7.69452	-7.34595	-5.79986	-7.9707	-7.35381	-6.71428	-7.19871	-3.86321	-6.97435	-4.22994	-6.95612	-6.78712	-7.58435	-7.00239	-4.21035	-3.81812	-5.43413	-5.7861
LjG1.1_chr4:21833443-21834920	-6.00003	-7.79617	-7.58207	-7.66932	-7.39026	-7.33461	-4.89912	-7.21565	-7.33111	-4.61951	-4.72185	-7.19263	-6.48897	-6.8821	-7.69452	-7.34595	-7.38482	-6.38574	-7.35381	-6.71428	-7.19871	-7.03314	-6.97435	-7.03729	-6.95612	-2.69965	-7.58435	-7.00239	-7.01771	-5.40308	-7.01909	-4.60945
LjG1.1_chr4:23456754-23457617	-6.00003	-7.79617	-7.58207	-7.66932	-7.39026	-7.33461	-7.22105	-3.6681	-7.33111	-6.94144	-7.04378	-7.19263	-6.48897	-6.8821	-7.69452	-7.34595	-7.38482	-7.9707	-4.54645	-6.71428	-7.19871	-7.03314	-6.97435	-7.03729	-3.7862	-6.78712	-3.67746	-7.00239	-7.01771	-6.98804	-7.01909	-3.31758
LjG1.1_chr4:24359180-24363690	-6.00003	-6.2112	-4.77471	-7.66932	-5.8053	-5.01268	-7.22105	-5.63069	-5.74615	-6.94144	-2.79585	-4.8707	-4.16704	-6.8821	-4.88716	-7.34595	-7.38482	-5.64877	-7.35381	-6.71428	-4.87678	-7.03314	-5.38939	-5.45233	-3.49669	-2.69965	-4.77699	-5.41743	-2.49415	-4.66611	-5.43413	-3.2836
LjG1.1_chr4:25071764-25072024	-6.00003	-7.79617	-7.58207	-7.66932	-7.39026	-5.74965	-7.22105	-4.14207	-4.5695	-6.94144	-4.68078	-5.60767	-6.48897	-4.56017	-7.69452	-7.34595	-7.38482	-5.20909	-7.35381	-6.71428	-5.61375	-5.22278	-5.16399	-4.71537	-5.37116	-5.20215	-5.77399	-5.19203	-4.69578	-6.98804	-7.01909	-7.37106
LjG1.1_chr4:28514643-28515032	-5.22198	-7.79617	-7.58207	-7.66932	-7.39026	-7.33461	-7.22105	-4.85265	-7.33111	-3.86785	-7.04378	-7.19263	-3.72736	-4.12049	-7.69452	-7.34595	-7.38482	-7.9707	-7.35381	-6.71428	-7.19871	-7.03314	-6.97435	-4.67429	-6.95612	-6.78712	-7.58435	-7.00239	-4.6547	-6.98804	-7.01909	-7.37106
LjG1.1_chr4:32230029-32230672	-4.41507	-6.2112	-3.4946	-4.49939	-3.68982	-2.57972	-2.26686	-3.12819	-4.52376	-2.29758	-3.58435	-2.9447	-3.02954	-2.79464	-6.10955	-4.17602	-3.13689	-4.80078	-3.44691	-4.39235	-2.34073	-3.12625	-2.72642	-2.39344	-2.09814	-2.88023	-3.19203	-2.75446	-2.37385	-2.03385	-3.1122	-1.94479
LjG1.1_chr4:32804732-32807076	-4.77764	-6.2112	-7.58207	-5.34739	-5.8053	-5.74965	-3.31416	-7.21565	-5.74615	-4.13408	-2.65146	-4.0227	-4.16704	-6.8821	-4.52459	-5.76099	-4.57746	-4.51127	-7.35381	-6.71428	-4.87678	-4.22578	-3.27391	-3.86737	-3.7862	-3.32769	-3.67746	-3.83246	-2.49415	-3.52861	-4.21174	-3.12313
LjG1.1_chr4:42839411-42839794	-5.26306	-7.79617	-5.9971	-7.66932	-7.39026	-7.33461	-7.22105	-7.21565	-5.00918	-6.94144	-7.04378	-5.38227	-4.16704	-6.8821	-7.69452	-5.76099	-7.38482	-5.64877	-5.03188	-6.71428	-7.19871	-4.22578	-4.21274	-4.71537	-3.25568	-3.08668	-2.72637	-7.00239	-5.43274	-4.18069	-7.01909	-7.37106
LjG1.1_chr4:43629692-43631710	-6.00003	-7.79617	-7.58207	-7.66932	-7.39026	-5.74965	-7.22105	-7.21565	-7.33111	-6.94144	-7.04378	-7.19263	-6.48897	-6.8821	-7.69452	-7.34595	-7.38482	-7.9707	-7.35381	-6.71428	-7.19871	-7.03314	-3.80443	-7.03729	-6.95612	-6.78712	-5.22134	-7.00239	-7.01771	-6.98804	-7.01909	-5.04913
LjG1.1_chr4:46852544-46852750	-4.41507	-3.88928	-3.18975	-3.58185	-4.22033	-2.57972	-2.46616	-2.69209	-5.00918	-4.61951	-4.23643	-2.06335	-1.96541	-2.97521	-3.44659	-5.02402	-2.74096	-5.64877	-4.18388	-4.39235	-3.49827	-3.12625	-2.88689	-3.33685	-2.86866	-2.88023	-5.26242	-3.0955	-3.84778	-3.08115	-4.21174	-3.91163
LjG1.1_chr4:49682947-49689343	-5.26306	-4.72258	-4.82045	-7.66932	-5.02725	-4.16468	-2.82873	-3.51521	-4.5695	-3.48201	-3.58435	-4.11904	-3.02954	-4.07475	-3.78763	-7.34595	-3.92539	-6.38574	-4.54645	-5.12932	-2.95078	-4.27153	-3.27391	-1.54544	-2.56381	-2.69965	-3.88391	-4.63938	-2.37385	-3.81812	-4.69717	-3.46417
LjG1.1_chr4:54891560-54895312,LjG1.1_chr4:54891566-54895312	-3.68127	-4.62624	-3.67517	-6.08435	-5.8053	-4.26102	-4.05113	-4.04573	-3.24365	-3.77151	-3.87386	-2.9447	-1.96541	-3.71218	-4.88716	-4.53859	-5.06289	-5.64877	-3.10588	-2.6608	-4.02879	-3.3327	-4.167	-2.28241	-1.82684	-2.26356	-3.49689	-4.19503	-4.69578	-3.2876	-3.31865	-5.04913
LjG1.1_chr4:61286131-61287186	-6.00003	-7.79617	-7.58207	-7.66932	-7.39026	-7.33461	-5.63609	-7.21565	-5.74615	-6.94144	-5.45882	-3.49219	-6.48897	-6.8821	-7.69452	-5.76099	-7.38482	-7.9707	-7.35381	-6.71428	-4.39136	-7.03314	-5.38939	-4.22994	-5.37116	-6.78712	-5.26242	-7.00239	-7.01771	-5.40308	-5.43413	-7.37106
LjG1.1_chr4:64670597-64670748	-6.00003	-7.79617	-5.9971	-7.66932	-7.39026	-3.63417	-7.22105	-4.04573	-7.33111	-3.48201	-3.87386	-4.8707	-3.31905	-5.29714	-4.88716	-4.53859	-7.38482	-6.38574	-5.03188	-5.12932	-4.39136	-5.44818	-4.65242	-3.57786	-4.63419	-5.20215	-7.58435	-7.00239	-5.43274	-4.66611	-3.55966	-7.37106
LjG1.1_chr4:64935530-64944570	-6.00003	-7.79617	-7.58207	-7.66932	-7.39026	-7.33461	-5.63609	-7.21565	-5.74615	-6.94144	-7.04378	-5.60767	-6.48897	-6.8821	-7.69452	-7.34595	-7.38482	-7.9707	-7.35381	-6.71428	-7.19871	-7.03314	-6.97435	-3.57786	-6.95612	-6.78712	-7.58435	-7.00239	-7.01771	-4.66611	-7.01909	-5.04913
LjG1.1_chr4:64936613-64941291	-5.26306	-6.2112	-5.9971	-6.08435	-5.06833	-3.87518	-3.31416	-5.63069	-5.00918	-4.61951	-3.87386	-3.7332	-4.90401	-6.8821	-7.69452	-5.76099	-4.57746	-7.9707	-5.76884	-6.71428	-4.02879	-5.44818	-3.51492	-4.22994	-6.95612	-4.46519	-5.99939	-4.68046	-5.43274	-3.52861	-7.01909	-5.7861
LjG1.1_chr4:70803639-70804485	-6.00003	-7.79617	-7.58207	-7.66932	-7.39026	-7.33461	-7.22105	-7.21565	-7.33111	-6.94144	-7.04378	-7.19263	-6.48897	-5.29714	-7.69452	-7.34595	-7.38482	-7.9707	-7.35381	-6.71428	-7.19871	-7.03314	-6.97435	-7.03729	-6.95612	-6.78712	-7.58435	-7.00239	-3.84778	-3.52861	-5.43413	-4.20113
LjG1.1_chr4:73779788-73780396,LjG1.1_chr4:73779788-73780403	-5.26306	-7.79617	-7.58207	-7.66932	-5.8053	-7.33461	-7.22105	-7.21565	-5.74615	-6.94144	-5.45882	-4.38527	-4.90401	-5.29714	-7.69452	-7.34595	-7.38482	-7.9707	-5.03188	-6.71428	-7.19871	-3.57371	-6.97435	-7.03729	-4.14877	-6.78712	-7.58435	-4.19503	-2.93024	-3.81812	-3.31865	-4.20113
LjG1.1_chr4:73919894-73924100,LjG1.1_chr4:73919894-73924103	-6.00003	-7.79617	-4.77471	-7.66932	-5.06833	-5.74965	-5.63609	-5.63069	-7.33111	-3.48201	-7.04378	-4.8707	-3.68162	-6.8821	-7.69452	-7.34595	-7.38482	-7.9707	-7.35381	-6.71428	-4.8357	-4.71121	-4.167	-7.03729	-6.95612	-3.97976	-7.58435	-7.00239	-2.76978	-6.98804	-4.69717	-5.04913
LjG1.1_chr4:76666366-76667297	-5.22198	-7.79617	-7.58207	-7.66932	-4.06031	-3.598	-7.22105	-3.6681	-4.00116	-3.61149	-3.97019	-4.43102	-3.41538	-3.80851	-7.69452	-7.34595	-4.31123	-7.9707	-4.9908	-3.38433	-3.65115	-4.27153	-3.23775	-3.13357	-2.52881	-2.47398	-3.84774	-4.63938	-7.01771	-4.62504	-7.01909	-7.37106
LjG1.1_chr4:77307982-77308308	-6.00003	-7.79617	-7.58207	-7.66932	-7.39026	-7.33461	-7.22105	-7.21565	-4.96811	-6.94144	-7.04378	-4.38527	-3.68162	-5.29714	-6.10955	-7.34595	-7.38482	-7.9707	-7.35381	-6.71428	-7.19871	-7.03314	-6.97435	-7.03729	-5.37116	-6.78712	-4.77699	-7.00239	-7.01771	-6.98804	-7.01909	-7.37106
LjG1.1_chr4:77323063-77323678,LjG1.1_chr4:77323063-77323682	-6.00003	-7.79617	-5.9971	-7.66932	-7.39026	-7.33461	-7.22105	-7.21565	-7.33111	-6.94144	-7.04378	-7.19263	-6.48897	-6.8821	-7.69452	-7.34595	-7.38482	-5.64877	-7.35381	-6.71428	-7.19871	-7.03314	-5.38939	-7.03729	-5.37116	-4.46519	-7.58435	-5.19203	-7.01771	-3.81812	-7.01909	-5.04913
LjG1.1_chr4:78251887-78252651	-2.29959	-2.58671	-1.96736	-2.11473	-1.96399	-1.06782	-0.278537	-0.948868	-1.02733	-1.51517	-1.16114	-0.592717	-0.707612	-0.951365	-2.20266	-1.15612	-1.04497	-2.6853	-1.33144	-2.32196	-1.09019	-0.658099	-0.055489	0.142614	-0.110633	-0.0189328	-1.01449	-0.936301	0.497993	0.786745	0.558334	0.577308
LjG1.1_chr4:79544838-79545443	-6.00003	-6.2112	-5.9971	-7.66932	-7.39026	-7.33461	-4.05113	-3.12819	-7.33111	-4.13408	-5.45882	-7.19263	-6.48897	-4.07475	-7.69452	-5.76099	-3.47793	-5.16335	-5.76884	-5.12932	-4.02879	-4.71121	-3.51492	-4.22994	-3.04923	-2.53919	-3.33642	-4.68046	-2.93024	-2.59572	-2.77117	-3.2836
LjG1.1_chr4:79857463-79858045	-3.05188	-7.79617	-7.58207	-4.33937	-7.39026	-7.33461	-3.52061	-3.31193	-2.69944	-6.94144	-2.31985	-3.28574	-6.48897	-2.07145	-2.33131	-7.34595	-3.83726	-7.9707	-5.54345	-3.16672	-2.6656	-1.78952	-4.167	-4.67429	-5.37116	-1.31349	-7.58435	-4.24078	-1.30015	-6.98804	-5.20874	-3.67062
LjG1.1_chr4:81522346-81522510,LjG1.1_chr4:81522346-81522513	-6.00003	-7.79617	-5.9971	-6.08435	-7.39026	-7.33461	-4.89912	-4.89373	-5.74615	-4.61951	-5.45882	-5.60767	-4.90401	-5.29714	-4.88716	-5.76099	-5.79986	-5.64877	-7.35381	-6.71428	-4.87678	-5.44818	-5.38939	-4.22994	-5.37116	-5.20215	-5.26242	-4.19503	-5.43274	-6.98804	-7.01909	-3.91163
LjG1.1_chr4:81521802-81522510,LjG1.1_chr4:81521802-81522513	-6.00003	-7.79617	-5.9971	-6.08435	-7.39026	-7.33461	-7.22105	-5.63069	-4.16119	-4.61951	-4.72185	-5.60767	-4.16704	-6.8821	-7.69452	-5.76099	-5.79986	-7.9707	-5.03188	-5.12932	-5.61375	-7.03314	-6.97435	-5.45233	-4.63419	-3.97976	-5.26242	-5.41743	-4.69578	-5.40308	-7.01909	-7.37106
LjG1.1_chr4:83191534-83191736	-5.22198	-4.24861	-7.58207	-7.66932	-5.02725	-7.33461	-7.22105	-7.21565	-5.52075	-6.94144	-4.68078	-7.19263	-4.67861	-6.8821	-4.93291	-7.34595	-5.79986	-7.9707	-4.59219	-6.71428	-4.4371	-7.03314	-4.21274	-4.67429	-6.95612	-4.97676	-4.51076	-4.63938	-4.2561	-3.91445	-7.01909	-5.00805
LjG1.1_chr4:83340176-83341743	-6.00003	-7.79617	-7.58207	-7.66932	-7.39026	-4.9716	-7.22105	-7.21565	-7.33111	-6.94144	-7.04378	-4.43102	-3.72736	-6.8821	-7.69452	-7.34595	-7.38482	-7.9707	-4.9908	-6.71428	-7.19871	-4.67013	-6.97435	-3.70734	-6.95612	-3.61719	-4.41442	-7.00239	-1.34528	-1.70264	-1.23773	-1.26253
LjG1.1_chr5:1100076-1100474	-6.00003	-3.40385	-2.82718	-2.31176	-3.93083	-2.57972	-1.79479	-1.8581	-2.9388	-1.98724	-2.28889	-1.83508	-1.84512	-3.18166	-3.78763	-3.43906	-2.52684	-4.06381	-3.10588	-2.32196	-2.34073	-1.74774	-2.02016	-0.92877	-0.546732	-0.447267	-1.47582	-1.79294	0.121844	-0.0455273	-0.679244	-0.525569
LjG1.1_chr5:2580602-2581319	-5.26306	-4.09573	-4.41214	-3.96888	-7.39026	-5.01268	-2.97312	-2.69209	-2.47313	-2.69351	-1.99939	-1.90723	-2.78853	-4.12049	-3.60705	-3.64551	-3.47793	-6.38574	-3.44691	-3.25485	-3.49827	-4.71121	-2.11637	-2.64498	-1.67072	-2.69965	-2.94049	-3.83246	-3.31727	-2.23315	-2.62678	-3.12313
LjG1.1_chr5:2912957-2937180	-3.39585	-3.60703	-7.58207	-3.61584	-4.31667	-2.29129	-1.33428	-7.21565	-2.798	-1.89812	-1.62431	-1.43087	-1.76504	-2.82862	-4.62093	-3.60934	-7.38482	-7.9707	-4.9908	-3.38433	-2.01882	-7.03314	-6.97435	-7.03729	-3.62617	-2.88339	-3.27121	-3.26579	-2.20706	-2.09559	-1.90587	-1.56641
LjG1.1_chr5:2936507-2941558	-4.25504	-4.05956	-2.85813	-2.94538	-3.48653	-2.70293	-2.3286	-2.90252	-2.9038	-2.88796	-2.23313	-1.88798	-1.8573	-3.33454	-4.14696	-3.44222	-2.08017	-4.64075	-3.30033	-3.38433	-3.00957	-2.50003	-1.93103	-7.03729	-1.91281	-1.06956	-2.95267	-1.63918	-2.20706	-1.68339	-2.48599	-7.37106
LjG1.1_chr5:3731164-3731462	-5.26306	-6.2112	-7.58207	-7.66932	-7.39026	-7.33461	-7.22105	-4.45404	-5.00918	-6.94144	-7.04378	-3.7332	-6.48897	-4.07475	-7.69452	-5.02402	-5.06289	-7.9707	-7.35381	-6.71428	-5.61375	-7.03314	-5.38939	-7.03729	-3.25568	-4.02551	-4.41442	-7.00239	-4.69578	-2.90058	-7.01909	-5.7861
LjG1.1_chr5:4916524-4917635	-5.22198	-7.79617	-4.03451	-7.66932	-7.39026	-4.26102	-7.22105	-7.21565	-4.5695	-3.77151	-4.28217	-4.11904	-4.12597	-6.8821	-7.69452	-3.60934	-4.05487	-5.6077	-4.02385	-3.64069	-7.19871	-4.27153	-3.90076	-2.84815	-3.40856	-2.47398	-3.19203	-3.9288	-3.94412	-3.91445	-3.68914	-3.63445
LjG1.1_chr5:9478098-9478688	-6.00003	-7.79617	-7.58207	-7.66932	-7.39026	-5.74965	-7.22105	-7.21565	-5.74615	-6.94144	-7.04378	-7.19263	-6.48897	-6.8821	-7.69452	-7.34595	-7.38482	-7.9707	-7.35381	-6.71428	-7.19871	-5.44818	-4.167	-7.03729	-5.37116	-6.78712	-7.58435	-7.00239	-7.01771	-4.66611	-7.01909	-4.5637
LjG1.1_chr5:10530697-10532224	-5.26306	-6.2112	-5.9971	-7.66932	-7.39026	-7.33461	-5.63609	-5.63069	-7.33111	-4.61951	-4.72185	-3.7332	-6.48897	-6.8821	-5.37259	-4.53859	-5.79986	-7.9707	-5.03188	-6.71428	-3.49827	-7.03314	-6.97435	-5.45233	-3.7862	-2.26356	-7.58435	-4.68046	-3.84778	-6.98804	-4.21174	-3.67062
LjG1.1_chr5:15835518-15835649	-5.26306	-4.98881	-3.88163	-4.86196	-4.62865	-3.42772	-3.31416	-4.04573	-3.08319	-5.35647	-3.58435	-5.38227	-4.67861	-6.8821	-3.60705	-4.17602	-3.68438	-7.9707	-5.76884	-4.39235	-7.19871	-3.86321	-4.65242	-3.1304	-4.14877	-4.46519	-4.77699	-3.54296	-5.43274	-4.66611	-5.43413	-3.91163
LjG1.1_chr5:18494229-18496352	-6.00003	-7.79617	-7.58207	-7.66932	-4.62865	-5.74965	-4.89912	-7.21565	-7.33111	-5.35647	-7.04378	-5.60767	-6.48897	-4.56017	-4.88716	-7.34595	-5.06289	-7.9707	-7.35381	-3.90693	-5.61375	-5.44818	-6.97435	-3.86737	-4.63419	-2.53919	-3.88391	-3.83246	-3.84778	-2.90058	-4.69717	-5.04913
LjG1.1_chr5:31001117-31004059	-6.00003	-7.79617	-5.9971	-6.08435	-7.39026	-7.33461	-7.22105	-7.21565	-7.33111	-5.35647	-5.45882	-4.8707	-4.90401	-6.8821	-7.69452	-7.34595	-5.79986	-7.9707	-7.35381	-5.12932	-5.61375	-5.44818	-5.38939	-7.03729	-5.37116	-3.32769	-5.26242	-7.00239	-4.69578	-3.81812	-7.01909	-5.7861
LjG1.1_chr5:33271924-33272147	-6.00003	-5.47424	-7.58207	-6.08435	-5.8053	-5.74965	-5.41069	-4.89373	-5.74615	-6.94144	-5.45882	-7.19263	-6.48897	-6.8821	-7.69452	-7.34595	-7.38482	-6.38574	-7.35381	-6.71428	-4.87678	-7.03314	-6.97435	-7.03729	-3.7862	-6.78712	-5.99939	-5.41743	-5.43274	-6.98804	-7.01909	-7.37106
LjG1.1_chr5:33564363-33564684	-4.77764	-7.79617	-7.58207	-7.66932	-7.39026	-7.33461	-7.22105	-7.21565	-7.33111	-3.77151	-7.04378	-4.8707	-4.90401	-5.29714	-7.69452	-5.02402	-7.38482	-6.38574	-7.35381	-6.71428	-7.19871	-7.03314	-6.97435	-7.03729	-5.37116	-4.46519	-7.58435	-7.00239	-7.01771	-6.98804	-7.01909	-7.37106
LjG1.1_chr5:37576572-37576974	-5.22198	-7.79617	-4.25212	-3.76559	-7.39026	-4.573	-4.85805	-4.14207	-7.33111	-3.61149	-7.04378	-4.43102	-4.12597	-6.8821	-4.93291	-5.02402	-3.92539	-4.89711	-4.59219	-4.90392	-7.19871	-4.67013	-3.42679	-3.70734	-3.62617	-4.46519	-3.19203	-2.94891	-3.11398	-2.74011	-4.25748	-5.00805
LjG1.1_chr5:47132108-47133591	-5.26306	-6.2112	-7.58207	-7.66932	-5.8053	-5.74965	-7.22105	-4.04573	-7.33111	-3.77151	-7.04378	-7.19263	-4.16704	-6.8821	-4.23508	-5.76099	-5.79986	-6.38574	-7.35381	-6.71428	-3.49827	-3.86321	-4.167	-4.22994	-2.31227	-1.65783	-2.94049	-3.54296	-3.31727	-2.59572	-5.43413	-3.2836
LjG1.1_chr5:51819984-51820148,LjG1.1_chr5:51819984-51820151	-4.82338	-5.03456	-3.15476	-4.59573	-3.8427	-3.78705	-2.68794	-2.78835	-3.78355	-2.40833	-5.45882	-2.22278	-1.76504	-2.56897	-4.36457	-3.03281	-3.33134	-3.78156	-3.16467	-3.38433	-3.86876	-1.78952	-2.44124	-3.30069	-2.06368	-2.73364	-2.34073	-4.68046	-2.5904	-3.25144	-2.38742	-3.31758
LjG1.1_chr5:52561325-52561451,LjG1.1_chr5:52561334-52561451	-6.00003	-6.2112	-5.9971	-3.93271	-5.8053	-3.63417	-3.31416	-3.75622	-4.16119	-3.77151	-4.23643	-3.49219	-4.16704	-3.42267	-5.37259	-5.76099	-5.06289	-6.38574	-5.76884	-4.35127	-4.87678	-4.22578	-5.38939	-4.71537	-4.14877	-3.08668	-4.41442	-5.41743	-3.84778	-3.52861	-3.55966	-5.7861
LjG1.1_chr5:52561325-52561635	-6.00003	-7.79617	-5.9971	-7.66932	-7.39026	-5.01268	-7.22105	-5.63069	-4.16119	-6.94144	-4.72185	-4.8707	-4.90401	-6.8821	-7.69452	-7.34595	-4.31123	-6.38574	-5.76884	-6.71428	-5.61375	-5.44818	-5.38939	-7.03729	-5.37116	-6.78712	-3.88391	-7.00239	-5.43274	-4.18069	-5.43413	-7.37106
LjG1.1_chr5:54537222-54538227	-4.77764	-7.79617	-7.58207	-7.66932	-7.39026	-7.33461	-5.63609	-4.89373	-4.52376	-6.94144	-7.04378	-7.19263	-6.48897	-4.07475	-7.69452	-4.53859	-7.38482	-7.9707	-7.35381	-6.71428	-5.61375	-7.03314	-6.97435	-4.71537	-5.37116	-6.78712	-4.77699	-7.00239	-4.21035	-3.81812	-5.43413	-7.37106
LjG1.1_chr5:54772983-54773340	-4.41507	-6.2112	-5.21906	-7.66932	-7.39026	-7.33461	-7.22105	-4.45404	-5.74615	-6.94144	-5.23342	-4.8707	-6.48897	-5.29714	-4.62093	-5.76099	-4.21489	-4.89711	-7.35381	-4.35127	-4.87678	-4.71121	-4.65242	-2.78937	-6.95612	-3.32769	-4.2544	-3.54296	-2.49415	-2.03385	-3.31865	-2.16161
LjG1.1_chr5:56563602-56564598	-6.00003	-7.79617	-7.58207	-7.66932	-7.39026	-5.74965	-7.22105	-4.89373	-5.00918	-4.17983	-7.04378	-7.19263	-6.48897	-6.8821	-7.69452	-7.34595	-5.79986	-7.9707	-7.35381	-6.71428	-7.19871	-7.03314	-6.97435	-7.03729	-5.37116	-5.20215	-7.58435	-7.00239	-5.43274	-5.40308	-7.01909	-7.37106
LjG1.1_chr5:58314355-58314612,LjG1.1_chr5:58314358-58314612	-3.53151	-7.79617	-7.58207	-7.66932	-7.39026	-3.14547	-1.85785	-7.21565	-4.5695	-6.94144	-5.23342	-4.11904	-4.67861	-6.8821	-7.69452	-7.34595	-2.20492	-7.9707	-7.35381	-6.71428	-7.19871	-4.67013	-6.97435	-5.22694	-5.14576	-1.5435	-7.58435	-5.19203	-2.4846	-6.98804	-3.68914	-7.37106
LjG1.1_chr5:58314441-58314612	-5.22198	-7.79617	-7.58207	-5.85896	-3.48653	-7.33461	-5.41069	-7.21565	-7.33111	-6.94144	-4.68078	-4.11904	-3.72736	-4.12049	-7.69452	-7.34595	-3.83726	-4.64075	-4.9908	-4.35127	-7.19871	-5.22278	-4.21274	-4.67429	-6.95612	-6.78712	-4.51076	-4.63938	-7.01771	-6.98804	-3.28249	-3.63445
LjG1.1_chr5:58314400-58314612,LjG1.1_chr5:58314403-58314612	-4.82338	-7.79617	-7.58207	-7.66932	-7.39026	-7.33461	-7.22105	-7.21565	-4.5695	-6.94144	-4.68078	-4.11904	-4.67861	-4.5191	-7.69452	-3.03281	-4.62321	-5.6077	-7.35381	-3.16672	-7.19871	-7.03314	-6.97435	-3.96371	-2.76698	-6.78712	-2.11072	-4.63938	-7.01771	-5.17768	-4.25748	-3.05793
LjG1.1_chr5:60469374-60469680	-5.26306	-7.79617	-7.58207	-7.66932	-7.39026	-5.01268	-7.22105	-7.21565	-7.33111	-6.94144	-4.68078	-7.19263	-6.48897	-6.8821	-7.69452	-7.34595	-7.38482	-7.9707	-7.35381	-6.71428	-7.19871	-7.03314	-4.65242	-7.03729	-6.95612	-5.20215	-5.22134	-5.19203	-5.43274	-6.98804	-7.01909	-4.20113
LjG1.1_chr5:60723058-60729150	-4.5114	-5.43316	-4.82045	-5.30631	-4.62865	-4.26102	-4.14746	-4.45404	-4.96811	-3.61149	-3.49622	-7.19263	-6.48897	-3.55215	-5.33151	-4.016	-4.05487	-7.9707	-4.59219	-6.71428	-7.19871	-3.95955	-6.97435	-3.48974	-3.0524	-2.25401	-3.39521	-3.26579	-7.01771	-3.25144	-7.01909	-4.04111
LjG1.1_chr5:60719906-60729150	-3.15768	-3.74269	-2.27741	-3.61584	-3.48653	-1.91513	-1.4164	-1.59078	-1.75491	-2.2175	-1.93056	-1.94901	-2.43549	-2.34899	-2.97058	-1.87232	-1.383	-3.24677	-2.46136	-3.64069	-2.47477	-1.50731	-1.25679	-1.31973	-0.540582	-4.02551	-1.61987	-1.37751	-1.09156	-0.914333	-2.38742	-1.29735
LjG1.1_chr5:60723431-60729150	-4.5114	-3.60703	-3.04896	-4.12176	-4.31667	-3.14547	-3.67349	-2.90252	-4.25752	-3.61149	-4.68078	-3.28891	-2.94141	-4.12049	-3.79079	-3.03281	-2.85171	-3.33903	-4.28022	-2.6608	-3.86876	-3.29653	-1.86113	-2.14485	-1.33125	-0.644927	-1.69757	-2.68926	-2.20706	-2.56073	-2.04924	-1.89743
LjG1.1_chr5:61059874-61060020,LjG1.1_chr5:61059877-61060020	-3.84839	-7.79617	-7.58207	-7.66932	-7.39026	-7.33461	-1.64485	-7.21565	-7.33111	-6.94144	-7.04378	-7.19263	-6.48897	-6.8821	-7.69452	-7.34595	-7.38482	-7.9707	-7.35381	-6.71428	-7.19871	-1.50731	-6.97435	-0.736903	-6.95612	-6.78712	-7.58435	-7.00239	-7.01771	-2.45493	-7.01909	-7.37106
LjG1.1_chr5:61583352-61583923	-6.00003	-7.79617	-7.58207	-5.34739	-7.39026	-7.33461	-7.22105	-7.21565	-5.74615	-6.94144	-7.04378	-5.60767	-6.48897	-6.8821	-5.37259	-7.34595	-7.38482	-7.9707	-7.35381	-6.71428	-5.61375	-7.03314	-6.97435	-5.45233	-4.63419	-6.78712	-7.58435	-7.00239	-7.01771	-6.98804	-5.43413	-7.37106
LjG1.1_chr5:61950736-61963176	-4.25504	-4.72258	-2.68962	-4.59573	-4.31667	-7.33461	-7.22105	-3.8857	-3.27763	-6.94144	-3.97019	-7.19263	-4.12597	-4.12049	-4.14696	-4.27236	-2.85171	-3.91722	-4.28022	-2.81056	-3.46211	-7.03314	-2.54704	-2.60999	-2.42302	-2.88339	-7.58435	-7.00239	-2.5904	-2.26411	-7.01909	-3.18192
LjG1.1_chr5:62353702-62354144	-5.26306	-7.79617	-7.58207	-7.66932	-7.39026	-7.33461	-4.89912	-7.21565	-5.74615	-6.94144	-7.04378	-7.19263	-4.90401	-6.8821	-6.10955	-7.34595	-5.06289	-7.9707	-7.35381	-6.71428	-7.19871	-5.44818	-5.38939	-4.71537	-4.63419	-4.46519	-4.41442	-5.41743	-3.55828	-6.98804	-5.43413	-7.37106
LjG1.1_chr5:62792677-62795087	-6.00003	-7.79617	-7.58207	-7.66932	-7.39026	-4.9716	-7.22105	-4.45404	-7.33111	-3.77151	-7.04378	-7.19263	-3.31905	-6.8821	-7.69452	-3.64551	-7.38482	-7.9707	-7.35381	-6.71428	-3.86876	-4.67013	-4.21274	-7.03729	-2.43256	-2.26356	-5.26242	-4.63938	-1.46312	-1.63049	-2.16111	-2.32666
LjG1.1_chr5:63555272-63555499	-3.19267	-3.7087	-1.96736	-2.91443	-2.8667	-1.66218	-1.7292	-2.08637	-2.68726	-3.77151	-2.52022	-1.63804	-1.73408	-3.42267	-3.17095	-4.17602	-1.55193	-5.16335	-3.26634	-3.54436	-3.73928	-1.60687	-2.11637	-1.48271	-1.17476	-1.42957	-2.72637	-1.64484	-3.31727	-2.03385	-1.59283	-1.94479
LjG1.1_chr5:63555272-63555727	-3.6781	-3.40385	-7.58207	-3.14575	-2.1808	-0.795449	-3.76162	-1.06591	-7.33111	-5.35647	-7.04378	-7.19263	-6.48897	-1.92791	-7.69452	-2.21667	-1.04497	-7.9707	-7.35381	-6.71428	-1.84116	-7.03314	-1.68895	-0.04861	-1.07348	-1.00576	-1.31756	-0.344178	-2.06351	-6.98804	-7.01909	-0.8319
LjG1.1_chr5:63555500-63555727	-2.94113	-7.79617	-1.60479	-7.66932	-2.1808	-1.22608	-0.102111	-1.66107	-2.80755	-1.38685	-2.08959	-1.21535	-1.63099	-6.8821	-4.23508	-7.34595	-7.38482	-7.9707	-2.70995	-2.46635	-2.44382	-1.1024	-6.97435	-0.142477	-0.890034	-6.78712	-1.91192	-0.812565	-7.01771	-1.49619	-2.0649	-7.37106
LjG1.1_chr5:63556032-63556392	-6.00003	-5.47424	-4.77471	-7.66932	-7.39026	-5.01268	-7.22105	-7.21565	-7.33111	-6.94144	-7.04378	-7.19263	-6.48897	-6.8821	-7.69452	-7.34595	-7.38482	-7.9707	-7.35381	-6.71428	-7.19871	-7.03314	-5.38939	-4.71537	-6.95612	-6.78712	-7.58435	-7.00239	-7.01771	-6.98804	-7.01909	-7.37106
LjG1.1_chr5:63555939-63556392	-4.77764	-3.7087	-3.88163	-7.66932	-3.68982	-3.42772	-2.82873	-2.96773	-5.74615	-2.41788	-3.34334	-2.14824	-2.58208	-6.8821	-7.69452	-3.25849	-2.52684	-6.38574	-7.35381	-6.71428	-4.02879	-2.38928	-1.7649	-1.90801	-2.09814	-1.17241	-2.72637	-1.64484	-2.26282	-1.70264	-3.31865	-3.12313
LjG1.1_chr5:65303513-65303936	-6.00003	-6.2112	-7.58207	-7.66932	-7.39026	-7.33461	-7.22105	-7.21565	-4.16119	-5.35647	-7.04378	-7.19263	-4.90401	-6.8821	-7.69452	-7.34595	-7.38482	-7.9707	-7.35381	-6.71428	-7.19871	-5.44818	-6.97435	-4.71537	-6.95612	-5.20215	-7.58435	-7.00239	-5.43274	-6.98804	-5.43413	-5.7861
LjG1.1_chr5:66319112-66319809	-4.77764	-7.79617	-7.58207	-7.66932	-7.39026	-7.33461	-7.22105	-5.63069	-7.33111	-6.94144	-5.45882	-7.19263	-6.48897	-6.8821	-7.69452	-7.34595	-7.38482	-7.9707	-7.35381	-6.71428	-7.19871	-7.03314	-4.167	-5.22694	-4.14877	-6.78712	-7.58435	-5.41743	-7.01771	-6.98804	-7.01909	-7.37106
LjG1.1_chr5:66614668-66614982	-5.26306	-7.79617	-7.58207	-7.66932	-7.39026	-7.33461	-7.22105	-4.89373	-7.33111	-6.94144	-7.04378	-7.19263	-6.48897	-6.8821	-7.69452	-7.34595	-7.38482	-7.9707	-7.35381	-6.71428	-5.61375	-7.03314	-6.97435	-7.03729	-6.95612	-4.97676	-5.99939	-7.00239	-7.01771	-6.98804	-4.25748	-7.37106
LjG1.1_chr5:67370220-67372361	-3.15768	-2.90372	-2.16259	-2.85867	-2.4204	-1.66264	-1.14734	-7.21565	-1.52647	-0.582323	-1.46758	-0.953453	-0.642676	-1.70221	-3.26721	-3.29247	-2.1412	-3.16005	-2.38395	-2.40115	-2.01882	-1.91992	-1.08758	-1.23265	-0.358846	-0.428003	-0.915687	-0.701998	-1.49188	-1.87482	-2.59179	-2.00785
LjG1.1_chr5:67654994-67655096	-4.41507	-7.79617	-7.58207	-6.08435	-5.06833	-7.33461	-5.63609	-5.63069	-4.00116	-6.94144	-5.23342	-3.64507	-3.41538	-4.07475	-7.69452	-7.34595	-4.21489	-7.9707	-7.35381	-4.35127	-7.19871	-7.03314	-6.97435	-4.71537	-3.21952	-4.46519	-7.58435	-3.45483	-5.43274	-6.98804	-4.21174	-5.7861
LjG1.1_chr5:67709408-67710261	-4.77764	-5.47424	-5.9971	-5.34739	-4.5829	-3.87518	-1.79479	-2.69209	-2.47313	-3.03455	-2.65146	-2.23843	-2.78853	-3.42267	-3.44659	-3.88652	-3.13689	-3.44714	-2.96149	-6.71428	-4.39136	-2.64082	-2.3305	-1.9929	-1.67072	-1.11469	-1.75146	-2.91493	0.871036	1.02877	0.602957	0.833512
LjG1.1_chr5:67924317-67924464,LjG1.1_chr5:67924324-67924464	-5.22198	-7.79617	-7.58207	-7.66932	-7.39026	-7.33461	-7.22105	-7.21565	-4.25752	-6.94144	-7.04378	-5.38227	-4.67861	-6.8821	-7.69452	-7.34595	-7.38482	-4.64075	-7.35381	-6.71428	-7.19871	-7.03314	-6.97435	-4.27568	-5.14576	-6.78712	-4.51076	-7.00239	-7.01771	-6.98804	-4.65609	-4.04111
LjG1.1_chr5:67925480-67925659,LjG1.1_chr5:67925481-67925659	-2.72701	-2.58671	-1.20703	-1.25993	-2.1808	-2.04921	-0.302188	-1.10713	-2.47313	-1.65604	-1.42907	-2.06335	-1.06271	-1.45584	-2.48506	-0.146276	-1.77011	-2.61315	-2.83024	-2.62682	-1.91331	-1.41843	-2.21946	-0.04861	-1.02539	-1.29526	-1.28057	-0.980022	-1.80825	-1.94365	-0.360883	-0.895326
LjG1.1_chr5:67925300-67925659,LjG1.1_chr5:67925301-67925659	-5.26306	-7.79617	-4.77471	-7.66932	-3.93083	-7.33461	-2.82873	-3.30876	-3.87168	-5.35647	-3.34334	-3.28574	-4.16704	-3.42267	-6.10955	-3.43906	-4.21489	-5.64877	-4.54645	-5.12932	-4.87678	-2.64082	-3.51492	-3.33685	-3.49669	-3.08668	-2.82946	-3.0955	-4.21035	-3.81812	-2.0649	-2.97874
LjG1.1_chr5:67925390-67925659,LjG1.1_chr5:67925391-67925659	-4.41507	-4.62624	-2.62787	-2.54003	-2.99794	-4.16468	-1.66646	-1.33301	-3.63067	-3.03455	-2.39993	-2.66907	-2.78853	-3.42267	-6.10955	-2.21667	-2.86126	-5.64877	-3.44691	-3.90693	-2.80639	-2.64082	-2.21946	-0.191805	-2.43256	-2.69965	-0.954992	-2.14441	-2.93024	-3.52861	-1.23773	-1.69863
LjG1.1_chr5:67927166-67927372,LjG1.1_chr5:67927166-67927378,LjG1.1_chr5:67927166-67927381	-3.39585	-7.79617	-7.58207	-7.66932	-7.39026	-7.33461	-7.22105	-4.85265	-7.33111	-6.94144	-5.23342	-7.19263	-4.67861	-6.8821	-7.69452	-7.34595	-7.38482	-7.9707	-7.35381	-6.71428	-7.19871	-7.03314	-6.97435	-5.22694	-6.95612	-4.97676	-7.58435	-7.00239	-7.01771	-6.98804	-7.01909	-4.60945
LjG1.1_chr5:67927113-67927267	-6.00003	-7.79617	-5.9971	-7.66932	-5.8053	-4.52725	-4.4137	-5.63069	-7.33111	-6.94144	-7.04378	-7.19263	-6.48897	-6.8821	-7.69452	-7.34595	-7.38482	-7.9707	-7.35381	-6.71428	-7.19871	-4.71121	-6.97435	-7.03729	-6.95612	-6.78712	-4.41442	-7.00239	-4.69578	-6.98804	-4.69717	-5.04913
LjG1.1_chr5:67927226-67927378,LjG1.1_chr5:67927226-67927388	-5.22198	-7.79617	-7.58207	-7.66932	-7.39026	-7.33461	-5.41069	-7.21565	-4.5695	-3.86785	-3.30718	-7.19263	-6.48897	-4.5191	-5.33151	-3.79839	-7.38482	-7.9707	-7.35381	-4.35127	-5.38835	-4.27153	-6.97435	-7.03729	-6.95612	-4.97676	-4.03679	-7.00239	-7.01771	-6.98804	-7.01909	-3.63445
LjG1.1_chr5:67925516-67925659,LjG1.1_chr5:67925525-67925659,LjG1.1_chr5:67925526-67925659	-6.00003	-6.2112	-4.41214	-5.34739	-3.68982	-4.16468	-3.52061	-2.96773	-5.74615	-4.13408	-3.87386	-4.38527	-3.02954	-4.07475	-6.10955	-4.17602	-5.79986	-6.38574	-5.76884	-5.12932	-7.19871	-3.12625	-4.65242	-3.86737	-3.7862	-3.97976	-3.19203	-4.68046	-5.43274	-5.40308	-3.55966	-3.67062
LjG1.1_chr6:4453751-4454111	-6.00003	-6.2112	-7.58207	-7.66932	-7.39026	-7.33461	-4.4137	-4.89373	-4.52376	-5.35647	-4.72185	-7.19263	-4.16704	-4.07475	-6.10955	-3.88652	-5.79986	-4.80078	-7.35381	-6.71428	-4.02879	-7.03314	-4.65242	-3.86737	-3.49669	-3.97976	-3.49689	-4.19503	-3.11082	-3.08115	-3.31865	-2.7272
LjG1.1_chr6:5042266-5042415	-4.03743	-7.79617	-7.58207	-7.66932	-7.39026	-7.33461	-7.22105	-7.21565	-5.52075	-6.94144	-7.04378	-7.19263	-4.67861	-6.8821	-7.69452	-7.34595	-7.38482	-7.9707	-7.35381	-6.71428	-7.19871	-5.22278	-6.97435	-7.03729	-6.95612	-6.78712	-7.58435	-3.9288	-4.2561	-6.98804	-7.01909	-5.5607
LjG1.1_chr6:5042500-5042679	-4.25504	-7.79617	-7.58207	-7.66932	-7.39026	-7.33461	-7.22105	-7.21565	-7.33111	-6.94144	-7.04378	-7.19263	-6.48897	-6.8821	-7.69452	-7.34595	-7.38482	-7.9707	-7.35381	-6.71428	-7.19871	-7.03314	-6.97435	-4.27568	-6.95612	-4.97676	-5.22134	-7.00239	-7.01771	-6.98804	-5.20874	-7.37106
LjG1.1_chr6:8112770-8114773	-4.77764	-3.04128	-3.18975	-4.20989	-3.30279	-3.87518	-1.38816	-2.26146	-1.97356	-1.73198	-1.48919	-1.70078	-1.63099	-2.48979	-2.93963	-2.70209	-2.86126	-4.06381	-1.92754	-2.46635	-1.77245	-2.17516	-1.30193	-1.30937	-0.766298	-0.520331	-1.10861	-1.22103	-1.13506	-0.418186	-1.29117	-1.48842
LjG1.1_chr6:10744728-10749971	-5.26306	-7.79617	-7.58207	-7.66932	-5.06833	-7.33461	-4.89912	-5.63069	-7.33111	-4.13408	-3.58435	-7.19263	-3.68162	-6.8821	-5.37259	-4.17602	-7.38482	-7.9707	-5.03188	-6.71428	-5.61375	-4.22578	-6.97435	-4.22994	-4.14877	-2.88023	-4.41442	-7.00239	-3.31727	-6.98804	-5.43413	-5.04913
LjG1.1_chr6:14571341-14572537	-5.22198	-7.79617	-7.58207	-7.66932	-5.06833	-7.33461	-7.22105	-7.21565	-7.33111	-6.94144	-7.04378	-7.19263	-3.31905	-6.8821	-7.69452	-7.34595	-7.38482	-7.9707	-7.35381	-4.35127	-7.19871	-7.03314	-4.61135	-4.67429	-6.95612	-6.78712	-7.58435	-4.24078	-7.01771	-6.98804	-7.01909	-7.37106
LjG1.1_chr6:14782070-14783229,LjG1.1_chr6:14782070-14783230	-6.00003	-4.98881	-3.67517	-7.66932	-4.22033	-3.42772	-2.69749	-3.12819	-3.24365	-4.61951	-3.58435	-2.66907	-3.02954	-3.71218	-5.37259	-4.53859	-4.57746	-5.16335	-4.54645	-3.01384	-2.95078	-3.12625	-3.06746	-3.33685	-4.14877	-2.88023	-3.33642	-4.19503	-2.93024	-3.2876	-3.84917	-3.46417
LjG1.1_chr6:15182512-15183579	-6.00003	-4.98881	-5.9971	-7.66932	-4.5829	-3.08668	-4.4137	-3.51521	-2.57623	-4.13408	-4.72185	-4.0227	-3.31905	-4.56017	-5.37259	-5.02402	-3.68438	-4.51127	-5.03188	-3.90693	-3.73928	-2.64082	-3.06746	-2.51373	-2.00193	-1.42957	-2.53995	-2.91493	-2.49415	-2.03385	-2.62678	-1.94479
LjG1.1_chr6:21115397-21117271	-5.22198	-5.47424	-3.67517	-4.86196	-4.5829	-7.33461	-3.52061	-7.21565	-4.5695	-4.61951	-4.23643	-4.8707	-6.48897	-3.42267	-4.88716	-4.53859	-5.79986	-7.9707	-5.03188	-5.12932	-7.19871	-3.86321	-2.72642	-4.27568	-3.49669	-4.46519	-4.51076	-7.00239	-1.52585	-2.46448	-3.31865	-2.08566
LjG1.1_chr6:38896647-38897422,LjG1.1_chr6:38896647-38897426	-2.28034	-2.75285	-1.43988	-2.19569	-1.50348	-1.86098	-0.575795	-0.885603	-0.594432	-0.161129	-0.285122	-0.175095	0.0586734	-1.25723	-2.51462	-0.849702	-0.888573	-1.96889	-2.31049	-1.47066	-1.05652	-0.674024	-0.704244	-0.153363	-0.780874	-0.290871	-0.740978	-0.8602	-0.153914	-0.165387	-0.282414	0.0145351
LjG1.1_chr6:47603339-47603788	-6.00003	-7.79617	-7.58207	-7.66932	-7.39026	-7.33461	-7.22105	-7.21565	-7.33111	-6.94144	-7.04378	-7.19263	-6.48897	-6.8821	-7.69452	-7.34595	-7.38482	-7.9707	-7.35381	-6.71428	-7.19871	-7.03314	-6.97435	-7.03729	-5.37116	-6.78712	-7.58435	-7.00239	-5.43274	-6.98804	-4.69717	-3.67062
LjG1.1_chr6:54057064-54057198	-6.00003	-7.79617	-7.58207	-5.34739	-3.8427	-5.74965	-4.4137	-3.6681	-3.42739	-5.35647	-5.45882	-5.60767	-3.41538	-6.8821	-7.69452	-7.34595	-3.48109	-7.9707	-5.76884	-5.12932	-5.61375	-5.44818	-4.65242	-2.40562	-3.62617	-5.20215	-4.77699	-3.26579	-7.01771	-3.44048	-3.47154	-2.94375
LjG1.1_chr6:59499874-59501628	-4.5114	-7.79617	-4.50848	-4.59573	-4.06031	-3.78705	-2.90792	-4.14207	-3.42739	-3.20483	-2.85464	-3.13915	-6.48897	-4.12049	-4.62093	-4.016	-3.07168	-7.9707	-3.30033	-6.71428	-4.12512	-2.844	-2.92087	-2.98382	-1.91281	-1.97647	-3.15704	-3.09867	-2.70457	-2.26411	-3.11537	-2.94375
LjG1.1_chr6:59499869-59502413,LjG1.1_chr6:59499878-59502413	-4.03743	-7.79617	-3.15476	-7.66932	-4.06031	-3.598	-2.68794	-2.90252	-7.33111	-3.03771	-2.85464	-2.30018	-2.29983	-3.1455	-3.95791	-3.44222	-2.57417	-3.54339	-2.9265	-6.71428	-2.88558	-2.844	-2.78521	-2.84815	-1.65147	-1.16224	-2.7737	-2.94891	-1.90449	-2.01819	-7.01909	-3.05793
LjG1.1_chr6:60805969-60809572,LjG1.1_chr6:60805969-60809577	-5.22198	-7.79617	-7.58207	-7.66932	-7.39026	-7.33461	-3.31733	-7.21565	-7.33111	-3.86785	-7.04378	-7.19263	-6.48897	-4.5191	-7.69452	-7.34595	-7.38482	-7.9707	-7.35381	-6.71428	-4.4371	-3.95955	-6.97435	-3.13357	-6.95612	-4.42411	-7.58435	-7.00239	-4.2561	-6.98804	-4.25748	-4.29747
LjG1.1_chr6:61998601-62001284	-6.00003	-7.79617	-5.9971	-7.66932	-7.39026	-7.33461	-7.22105	-7.21565	-7.33111	-6.94144	-7.04378	-5.60767	-6.48897	-6.8821	-7.69452	-7.34595	-5.79986	-6.38574	-7.35381	-6.71428	-7.19871	-7.03314	-4.65242	-7.03729	-6.95612	-5.20215	-7.58435	-7.00239	-7.01771	-4.66611	-7.01909	-5.04913
LjG1.1_chr6:65304236-65304396	-5.26306	-7.79617	-7.58207	-7.66932	-7.39026	-7.33461	-7.22105	-7.21565	-7.33111	-3.48201	-3.58435	-7.19263	-4.67861	-6.8821	-7.69452	-7.34595	-7.38482	-7.9707	-7.35381	-6.71428	-7.19871	-4.27153	-4.65242	-7.03729	-4.63419	-5.20215	-4.77699	-5.41743	-5.43274	-6.98804	-7.01909	-5.04913
LjG1.1_chr6:66195094-66195265	-3.49753	-7.79617	-3.88163	-6.08435	-3.48337	-4.16468	-4.05113	-5.63069	-3.63067	-4.13408	-3.13689	-2.9447	-3.31905	-2.97521	-6.10955	-7.34595	-3.92539	-4.06381	-3.89437	-3.90693	-3.11125	-4.22578	-3.06746	-4.22994	-1.67072	-2.14326	-2.15808	-1.958	-2.93024	-2.13006	-2.77117	-2.16161
LjG1.1_chr6:66332009-66332330	-5.26306	-5.43316	-7.58207	-4.86196	-4.31667	-3.42772	-4.89912	-4.89373	-5.74615	-3.03455	-7.04378	-4.38527	-3.68162	-6.8821	-6.10955	-4.53859	-4.57746	-7.9707	-5.03188	-6.71428	-7.19871	-4.22578	-3.80443	-7.03729	-3.7862	-5.20215	-4.12492	-5.41743	-4.69578	-3.81812	-3.84917	-3.12313
LjG1.1_mito:72850-214403	-4.5114	-7.79617	-7.58207	-3.61584	-7.39026	-7.33461	-2.04116	-2.90252	-3.42739	-6.94144	-2.15133	-1.38798	-2.17584	-6.8821	-7.69452	-2.81284	-3.64821	-7.9707	-4.59219	-6.71428	-7.19871	-7.03314	-2.54704	-0.928939	-3.0524	-1.81726	-2.47113	-1.58292	-2.70457	-2.67491	-2.59179	-2.64712
LjG1.1_mito:161828-162069,LjG1.1_mito:161835-162069,LjG1.1_mito:161838-162069	-4.5114	-7.79617	-5.21906	-7.66932	-7.39026	-7.33461	-7.22105	-7.21565	-7.33111	-6.94144	-7.04378	-7.19263	-6.48897	-6.8821	-7.69452	-4.98294	-7.38482	-7.9707	-7.35381	-6.71428	-7.19871	-4.67013	-4.61135	-7.03729	-6.95612	-6.78712	-7.58435	-7.00239	-4.6547	-6.98804	-3.94551	-7.37106
LjG1.1_mito:281231-281631,LjG1.1_mito:281231-281632,LjG1.1_mito:281231-281633,LjG1.1_mito:281231-281635	-5.26306	-5.47424	-4.12263	-4.20989	-7.39026	-3.63417	-3.76162	-4.89373	-3.87168	-4.13408	-2.52022	-2.80031	-4.90401	-6.8821	-6.10955	-4.53859	-3.92539	-7.9707	-4.18388	-6.71428	-5.61375	-5.44818	-6.97435	-2.78937	-3.7862	-3.61719	-4.77699	-4.19503	-3.55828	-3.52861	-4.21174	-3.46417
LjG1.1_mito:281231-281586,LjG1.1_mito:281231-281587	-6.00003	-7.79617	-7.58207	-7.66932	-7.39026	-7.33461	-7.22105	-4.89373	-7.33111	-5.35647	-4.23643	-7.19263	-3.68162	-6.8821	-4.88716	-7.34595	-5.79986	-7.9707	-7.35381	-6.71428	-7.19871	-4.71121	-6.97435	-5.45233	-6.95612	-6.78712	-7.58435	-7.00239	-7.01771	-4.66611	-7.01909	-4.20113
LjG1.1_chr2:80647023-80648673	-5.22198	-7.79617	-5.21906	-7.66932	-4.62865	-4.00466	-4.14746	-3.8857	-3.01798	-3.39388	-3.71383	-4.43102	-2.94141	-4.12049	-7.69452	-4.016	-4.05487	-4.42314	-4.28022	-3.95267	-3.86876	-3.95955	-6.97435	-3.70734	-2.90264	-4.02551	-3.15704	-3.9288	-1.59823	-1.94472	-1.77547	-1.13188
LjG1.1_chr2:87476314-87476538	-4.82338	-7.79617	-7.58207	-5.30631	-4.31667	-7.33461	-4.45944	-2.78835	-4.25752	-2.40833	-5.23342	-7.19263	-4.12597	-3.33454	-4.36457	-7.34595	-5.02181	-4.64075	-7.35381	-4.90392	-4.4371	-5.22278	-3.6444	-7.03729	-6.95612	-4.42411	-5.77399	-4.63938	-4.6547	-6.98804	-2.82995	-3.8235
LjG1.1_chr2:92355020-92356270,LjG1.1_chr2:92355020-92356275	-5.22198	-5.03456	-4.82045	-4.59573	-4.62865	-3.598	-3.48445	-4.45404	-4.96811	-3.39388	-2.85464	-3.45603	-2.29983	-3.55215	-4.36457	-4.58434	-4.31123	-5.6077	-4.9908	-4.35127	-3.46211	-3.12941	-2.54704	-2.22664	-1.77623	-1.16224	-3.84774	-2.57508	-1.6545	-2.67491	-2.59179	-2.32774
LjG1.1_chr2:94820705-94824885	-4.82338	-5.43316	-3.84546	-4.90771	-4.31667	-3.598	-3.31733	-2.78835	-7.33111	-3.86785	-3.71383	-4.82962	-6.48897	-6.8821	-7.69452	-7.34595	-4.62321	-5.20909	-4.28022	-6.71428	-3.65115	-3.12941	-2.44124	-1.73264	-2.32445	-1.31349	-3.53087	-2.46928	-3.2811	-2.56073	-7.01909	-4.60945
LjG1.1_chr2:94822874-94824885	-3.05188	-3.16449	-3.15476	-3.48018	-3.33678	-2.15471	-2.90792	-2.32321	-2.9038	-1.69782	-3.30718	-2.65952	-2.58525	-2.82862	-2.97058	-2.30263	-2.3415	-3.54339	-2.38395	-3.64069	-2.15539	-1.98982	-2.1637	-1.92407	-1.15148	-0.822638	-1.73805	-1.69774	-1.59823	-1.74442	-2.48599	-2.94375
LjG1.1_chr2:95591457-95592090	-5.26306	-4.62624	-4.41214	-5.34739	-5.8053	-5.01268	-4.4137	-2.96773	-4.52376	-2.29758	-3.87386	-3.7332	-3.02954	-2.79464	-4.88716	-4.53859	-4.57746	-3.57839	-3.26634	-5.12932	-4.02879	-7.03314	-4.167	-2.64498	-2.43256	-1.57766	-2.94049	-3.0955	-3.11082	-3.52861	-3.1122	-2.24178
LjG1.1_chr1:18293082-18294405	-5.26306	-5.43316	-3.88163	-4.86196	-7.39026	-3.87518	-3.31416	-4.04573	-2.9388	-2.85397	-3.87386	-2.23843	-2.58208	-4.07475	-4.88716	-2.95363	-3.29736	-5.16335	-5.76884	-6.71428	-3.73928	-2.50958	-3.06746	-3.57786	-1.91173	-1.50171	-3.33642	-2.47883	-1.59144	-1.26012	-2.37524	-1.94479
LjG1.1_chr3:32366047-32367482	-5.26306	-7.79617	-5.9971	-7.66932	-7.39026	-7.33461	-7.22105	-7.21565	-7.33111	-3.77151	-4.68078	-3.7332	-6.48897	-6.8821	-7.69452	-7.34595	-5.06289	-6.38574	-5.03188	-4.35127	-4.02879	-4.22578	-4.65242	-3.86737	-3.49669	-2.88023	-3.67746	-4.68046	-3.11082	-3.52861	-2.77117	-5.00805
LjG1.1_chr3:37462343-37462787	-6.00003	-7.79617	-7.58207	-7.66932	-7.39026	-7.33461	-7.22105	-4.89373	-7.33111	-6.94144	-7.04378	-7.19263	-6.48897	-6.8821	-7.69452	-7.34595	-5.79986	-7.9707	-7.35381	-6.71428	-7.19871	-7.03314	-6.97435	-7.03729	-6.95612	-6.78712	-7.58435	-4.68046	-5.43274	-4.66611	-4.69717	-3.46417
LjG1.1_chr1:20848955-20952648	-5.22198	-5.43316	-4.50848	-4.59573	-4.62865	-7.33461	-7.22105	-7.21565	-4.00116	-3.39388	-3.97019	-7.19263	-4.12597	-6.8821	-4.36457	-7.34595	-3.64821	-5.6077	-4.9908	-6.71428	-3.65115	-7.03314	-6.97435	-7.03729	-3.0524	-6.78712	-7.58435	-7.00239	-7.01771	-3.91445	-7.01909	-7.37106
LjG1.1_chr3:65817835-65936713	-4.82338	-7.79617	-7.58207	-7.66932	-7.39026	-7.33461	-7.22105	-7.21565	-4.5695	-6.94144	-3.97019	-7.19263	-6.48897	-6.8821	-7.69452	-7.34595	-7.38482	-5.20909	-7.35381	-6.71428	-4.12512	-7.03314	-4.61135	-7.03729	-6.95612	-6.78712	-7.58435	-7.00239	-7.01771	-6.98804	-7.01909	-7.37106
LjG1.1_chr3:68201025-68201520	-4.82338	-4.24861	-3.84546	-7.66932	-3.65365	-3.78705	-3.31733	-2.32321	-7.33111	-6.94144	-7.04378	-3.28891	-6.48897	-6.8821	-7.69452	-3.44222	-7.38482	-7.9707	-4.59219	-3.64069	-3.46211	-7.03314	-3.23775	-2.60999	-2.42302	-1.7438	-3.84774	-2.68926	-2.4846	-2.67491	-3.11537	-3.8235
LjG1.1_chr3:75480340-75481693	-3.68127	-4.72258	-3.52859	-3.13621	-4.06031	-3.78705	-2.2512	-2.405	-2.2878	-2.04899	-2.07393	-3.13915	-1.76504	-6.8821	-3.50538	-2.81284	-2.85171	-5.20909	-2.04915	-3.38433	-3.00957	-2.50003	-2.1637	-2.06744	-1.37992	-1.81726	-2.22114	-1.88917	-1.71306	-1.94472	-1.90587	-2.06641
LjG1.1_chr3:76765996-76766562	-4.77764	-6.2112	-7.58207	-7.66932	-7.39026	-5.74965	-3.76162	-4.4083	-5.74615	-4.61951	-7.04378	-5.60767	-6.48897	-6.8821	-3.99408	-5.76099	-7.38482	-5.64877	-3.89437	-6.71428	-7.19871	-7.03314	-4.21274	-4.71537	-4.63419	-3.61719	-5.99939	-3.54296	-3.11082	-3.81812	-3.55966	-4.20113
LjG1.1_chr3:77156857-77158331	-4.12556	-5.47424	-5.26014	-5.34739	-7.39026	-4.9716	-4.05113	-3.30876	-5.00918	-4.61951	-4.23643	-4.0227	-4.16704	-5.29714	-5.37259	-5.76099	-5.06289	-5.64877	-4.18388	-3.95267	-4.87678	-3.12625	-3.80443	-3.33685	-3.25568	-3.97976	-3.33642	-5.41743	-4.6547	-4.18069	-2.93163	-3.91163
LjG1.1_chr3:78017574-78021001	-2.61514	-4.05956	-2.77141	-3.03764	-3.48653	-1.70973	-0.50669	-1.79618	-1.85748	-1.17968	-1.00557	-0.500937	-0.450762	-2.34899	-3.06284	-1.87232	-2.08017	-4.2341	-3.04067	-2.52514	-1.35241	-0.387881	-0.452178	0.230634	0.790024	1.02357	-0.847668	-0.532547	-0.747599	-0.914333	-1.71444	-1.6535
LjG1.1_chr3:83905692-83908274	-5.22198	-7.79617	-7.58207	-7.66932	-7.39026	-7.33461	-7.22105	-7.21565	-7.33111	-6.94144	-7.04378	-7.19263	-6.48897	-6.8821	-7.69452	-7.34595	-7.38482	-7.9707	-7.35381	-6.71428	-7.19871	-7.03314	-6.97435	-5.22694	-6.95612	-6.78712	-7.58435	-7.00239	-4.21035	-4.66611	-4.25748	-5.00805
LjG1.1_chr3:85759915-85767008	-5.26306	-7.79617	-4.77471	-7.66932	-7.39026	-4.9716	-7.22105	-4.4083	-4.5695	-6.94144	-7.04378	-4.8707	-4.16704	-6.8821	-7.69452	-7.34595	-7.38482	-7.9707	-7.35381	-6.71428	-5.61375	-4.71121	-6.97435	-4.71537	-4.63419	-4.02551	-4.41442	-3.83246	-3.31727	-3.08115	-3.55966	-4.20113
LjG1.1_chr3:89378043-89379487	-3.6781	-4.33673	-5.21906	-4.49939	-2.99794	-3.63417	-2.5772	-2.46077	-3.42422	-2.85397	-2.52022	-2.33465	-2.40151	-3.42267	-2.93963	-2.21667	-2.62993	-4.80078	-2.70995	-2.46635	-3.29182	-2.78521	-2.3305	-1.48271	-0.933755	-1.11469	-1.75146	-3.83246	0.383172	0.799861	0.755693	0.964331
LjG1.1_chr3:97464298-97464674	-6.00003	-7.79617	-5.9971	-7.66932	-7.39026	-4.52725	-7.22105	-7.21565	-5.74615	-6.94144	-5.45882	-5.60767	-4.16704	-6.8821	-7.69452	-7.34595	-7.38482	-7.9707	-7.35381	-6.71428	-5.61375	-7.03314	-5.38939	-3.33685	-5.37116	-3.61719	-5.77399	-5.41743	-3.31727	-4.18069	-3.84917	-7.37106
LjG1.1_chr4:11921032-11921683	-6.00003	-7.79617	-5.9971	-3.96888	-5.8053	-5.01268	-7.22105	-4.04573	-5.00918	-3.77151	-3.58435	-3.28574	-2.58208	-5.29714	-7.69452	-4.53859	-4.57746	-7.9707	-7.35381	-3.54436	-4.02879	-2.94568	-3.51492	-2.94983	-2.56381	-4.46519	-2.94049	-3.83246	-2.93024	-2.90058	-2.62678	-2.97874
LjG1.1_chr4:35844601-35846831	-4.77764	-4.98881	-3.67517	-3.96888	-3.30279	-3.87518	-1.8635	-3.51521	-3.08319	-2.41788	-2.28889	-2.9447	-2.78853	-3.18166	-4.52459	-3.88652	-3.29736	-5.20909	-4.28022	-6.71428	-3.73928	-2.94568	-4.167	-2.17931	-3.25568	-1.50171	-2.82946	-1.79294	-1.97331	-1.31562	-1.80964	-2.41686
LjG1.1_chr4:52712217-52712764	-4.41507	-6.2112	-5.26014	-7.66932	-5.8053	-7.33461	-3.31416	-7.21565	-3.63067	-6.94144	-3.34334	-2.9447	-3.68162	-5.29714	-6.10955	-7.34595	-3.92539	-7.9707	-3.89437	-4.39235	-7.19871	-7.03314	-3.80443	-2.51373	-1.82684	-2.26356	-3.88391	-2.04819	-4.21035	-2.46448	-3.55966	-3.91163
LjG1.1_chr4:63565801-63566884	-6.00003	-6.2112	-7.58207	-7.66932	-5.8053	-7.33461	-4.4137	-5.63069	-4.52376	-5.35647	-5.45882	-7.19263	-4.16704	-6.8821	-7.69452	-5.76099	-5.79986	-5.64877	-7.35381	-6.71428	-4.39136	-7.03314	-4.167	-7.03729	-6.95612	-3.61719	-3.67746	-5.41743	-4.69578	-5.40308	-7.01909	-5.04913
LjG1.1_chr4:69728927-69729661	-5.26306	-7.79617	-4.77471	-6.08435	-7.39026	-5.01268	-4.4137	-4.4083	-3.87168	-4.61951	-4.72185	-4.38527	-3.31905	-4.56017	-5.37259	-7.34595	-5.06289	-5.64877	-3.89437	-6.71428	-5.61375	-2.94568	-2.21946	-4.22994	-2.7082	-2.26356	-3.33642	-3.30195	-0.147343	-0.273796	-0.869347	-0.525569
LjG1.1_chr1:36741641-36743248	-5.22198	-7.79617	-7.58207	-7.66932	-4.62865	-4.00466	-3.31733	-4.14207	-4.96811	-4.17983	-2.85464	-4.82962	-2.58525	-4.5191	-4.62093	-4.27236	-7.38482	-7.9707	-7.35381	-6.71428	-7.19871	-3.95955	-4.61135	-3.70734	-6.95612	-4.02551	-4.82274	-3.9288	-7.01771	-6.98804	-4.65609	-7.37106
LjG1.1_chr4:72618094-72618417	-5.22198	-7.79617	-7.58207	-3.61584	-5.8053	-7.33461	-5.63609	-7.21565	-4.5695	-6.94144	-3.71383	-3.86268	-6.48897	-6.8821	-7.69452	-7.34595	-4.31123	-7.9707	-7.35381	-6.71428	-7.19871	-7.03314	-6.97435	-3.30069	-5.14576	-4.97676	-7.58435	-3.45483	-5.20735	-6.98804	-7.01909	-7.37106
LjG1.1_chr4:82552424-82552586	-5.22198	-7.79617	-7.58207	-7.66932	-7.39026	-7.33461	-7.22105	-7.21565	-7.33111	-6.94144	-5.23342	-7.19263	-3.72736	-6.8821	-7.69452	-7.34595	-7.38482	-7.9707	-7.35381	-4.90392	-7.19871	-7.03314	-6.97435	-4.27568	-6.95612	-4.42411	-7.58435	-5.19203	-7.01771	-6.98804	-7.01909	-7.37106
LjG1.1_chr5:2580273-2581319	-4.82338	-3.89244	-4.03451	-4.33937	-3.8427	-2.9073	-2.17773	-2.32321	-2.2878	-2.40833	-1.23913	-1.94901	-1.76504	-2.69296	-3.79079	-3.44222	-5.02181	-3.91722	-4.02385	-3.16672	-2.6656	-1.98982	-2.44124	-2.14485	-1.98627	-1.6739	-2.54103	-1.95907	-2.4846	-2.7989	-2.82995	-2.56041
LjG1.1_chr5:50283061-50283643,LjG1.1_chr5:50283068-50283643	-6.00003	-7.79617	-5.26014	-7.66932	-7.39026	-7.33461	-7.22105	-7.21565	-4.52376	-6.94144	-7.04378	-7.19263	-6.48897	-6.8821	-7.69452	-7.34595	-7.38482	-7.9707	-7.35381	-6.71428	-7.19871	-7.03314	-6.97435	-7.03729	-6.95612	-3.45717	-5.99939	-7.00239	-2.76978	-3.81812	-5.43413	-5.7861
LjG1.1_chr5:50725555-50726249	-5.22198	-7.79617	-7.58207	-6.08435	-7.39026	-7.33461	-5.63609	-4.89373	-7.33111	-5.35647	-7.04378	-4.8707	-4.67861	-6.8821	-7.69452	-7.34595	-7.38482	-7.9707	-7.35381	-5.12932	-4.8357	-5.44818	-5.38939	-7.03729	-4.59312	-4.46519	-5.22134	-3.54296	-7.01771	-4.66611	-4.69717	-3.91163
LjG1.1_chr5:67394355-67401282	-3.15768	-7.79617	-2.46884	-2.48942	-2.21036	-7.33461	-7.22105	-7.21565	-7.33111	-0.867728	-0.970072	-7.19263	-6.48897	-6.8821	-7.69452	-2.37609	-1.31111	-2.66605	-2.11018	-6.71428	-7.19871	-7.03314	-6.97435	-7.03729	-6.95612	-6.78712	-7.58435	-7.00239	-0.979497	-6.98804	-7.01909	-7.37106
LjG1.1_chr6:56533135-56533446	-5.26306	-5.47424	-4.77471	-7.66932	-7.39026	-7.33461	-7.22105	-7.21565	-5.00918	-3.48201	-3.58435	-4.38527	-4.12597	-4.56017	-4.23508	-4.53859	-5.06289	-7.9707	-7.35381	-6.71428	-3.73928	-3.57371	-3.06746	-3.57786	-3.25568	-2.26356	-4.12492	-3.83246	-7.01771	-4.18069	-7.01909	-5.7861
LjG1.1_chr6:58886223-58887176	-6.00003	-7.79617	-7.58207	-7.66932	-7.39026	-7.33461	-7.22105	-7.21565	-7.33111	-6.94144	-7.04378	-7.19263	-6.48897	-6.8821	-7.69452	-7.34595	-7.38482	-7.9707	-7.35381	-6.71428	-7.19871	-7.03314	-6.97435	-7.03729	-6.95612	-6.78712	-7.58435	-7.00239	-3.55828	-4.66611	-5.43413	-3.91163
LjG1.1_chr6:58957133-58957420	-4.25504	-7.79617	-7.58207	-5.30631	-7.39026	-4.00466	-7.22105	-7.21565	-4.00116	-6.94144	-2.73065	-4.82962	-4.67861	-6.8821	-7.69452	-7.34595	-4.62321	-7.9707	-4.9908	-6.71428	-7.19871	-4.67013	-6.97435	-4.67429	-6.95612	-4.97676	-7.58435	-7.00239	-7.01771	-6.98804	-7.01909	-7.37106
LjG1.1_chr6:59162633-59163197	-4.77764	-7.79617	-5.9971	-7.66932	-7.39026	-7.33461	-3.31416	-4.89373	-3.87168	-2.54912	-7.04378	-3.49219	-6.48897	-4.56017	-5.33151	-7.34595	-4.57746	-7.9707	-5.03188	-3.25485	-7.19871	-4.71121	-4.167	-3.86737	-6.95612	-2.14326	-4.82274	-7.00239	-3.2811	-3.08115	-3.1122	-3.46417
LjG1.1_chr6:67688561-67689565	-5.22198	-4.46622	-7.58207	-4.12176	-4.06031	-3.28113	-7.22105	-3.31193	-3.27763	-3.86785	-3.30718	-4.11904	-3.41538	-3.1455	-7.69452	-4.27236	-4.62321	-4.89711	-4.02385	-6.71428	-4.12512	-3.29653	-3.07063	-3.30069	-2.32445	-2.15544	-2.6919	-2.94891	-3.2811	-3.65809	-3.28249	-3.18192
LjG1.1_chr1:79065157-79065550	-5.26306	-7.79617	-7.58207	-7.66932	-7.39026	-7.33461	-5.63609	-7.21565	-5.00918	-6.94144	-7.04378	-7.19263	-6.48897	-6.8821	-7.69452	-7.34595	-7.38482	-7.9707	-5.76884	-5.12932	-5.61375	-7.03314	-5.38939	-5.45233	-6.95612	-4.46519	-7.58435	-7.00239	-7.01771	-3.81812	-7.01909	-7.37106
LjG1.1_chr1:87086395-87086892	-5.26306	-7.79617	-5.26014	-7.66932	-7.39026	-4.16468	-3.76162	-4.04573	-3.87168	-6.94144	-3.87386	-4.0227	-3.31905	-3.18166	-5.37259	-4.53859	-3.13689	-4.80078	-4.18388	-4.39235	-4.39136	-4.71121	-2.72642	-4.22994	-3.7862	-2.69965	-4.41442	-5.41743	-3.31727	-3.81812	-4.65609	-3.46417
LjG1.1_chr1:3486219-3490065	-3.53151	-4.05956	-7.58207	-3.24201	-3.48653	-3.14547	-1.97743	-2.68255	-3.59451	-2.30976	-2.61647	-2.76532	-2.43549	-3.80851	-3.79079	-2.5353	-2.49237	-3.91722	-3.16467	-2.52514	-2.30626	-2.14069	-3.23775	-1.61782	-2.23219	-1.81726	-2.61449	-1.95907	-1.97439	-2.45493	-2.48599	-2.25784
LjG1.1_chr1:90997745-90998386	-2.4051	-2.37669	-2.16259	-1.82302	-2.21036	-1.61705	-1.01349	-1.00809	-0.971998	-0.671329	-0.422315	-0.433971	0.108305	-0.706854	-1.55233	-1.67399	-1.45867	-1.50086	-1.14624	-1.24065	-0.651065	-0.510964	-0.900643	-0.489649	0.32705	1.26516	0.194429	-0.00320028	0.5532	0.595234	0.217855	0.560644
LjG1.1_chr1:90997804-90998386	-4.03743	-5.03456	-3.52859	-4.90771	-3.65365	-3.14547	-2.58938	-2.90252	-2.36126	-2.6283	-2.23313	-2.56095	-2.58525	-2.34899	-2.88387	-3.44222	-3.07168	-3.54339	-3.6172	-2.40115	-2.6656	-2.60583	-3.23775	-2.60999	-1.59292	-0.785302	-1.61987	-1.88917	-1.54408	-1.46221	-1.54546	-2.00785
LjG1.1_chr1:96986143-96992303	-4.82338	-7.79617	-7.58207	-7.66932	-7.39026	-4.26102	-7.22105	-4.85265	-7.33111	-6.94144	-4.28217	-3.86268	-3.72736	-6.8821	-7.69452	-7.34595	-7.38482	-7.9707	-7.35381	-6.71428	-7.19871	-7.03314	-4.61135	-7.03729	-6.95612	-4.42411	-4.03679	-7.00239	-7.01771	-6.98804	-7.01909	-7.37106
LjG1.1_chr1:115900084-115926660	-2.95332	-3.48303	-7.58207	-7.66932	-3.33678	-1.91513	-1.01349	-1.68983	-2.08749	-1.46781	-1.28202	-1.82943	-6.48897	-2.97838	-3.79079	-3.03281	-1.27646	-7.9707	-7.35381	-2.81056	-2.15539	-7.03314	-1.50072	-7.03729	-6.95612	-6.78712	-2.86041	-2.37071	-1.77409	-6.98804	-2.20844	-1.48428
LjG1.1_chr1:118404900-118440190	-4.25504	-4.46622	-4.03451	-4.90771	-4.31667	-3.14547	-3.67349	-3.16218	-7.33111	-3.20483	-2.51067	-2.65952	-2.94141	-3.1455	-3.95791	-4.98294	-3.07168	-7.9707	-3.45008	-2.97768	-4.4371	-3.70319	-2.44124	-2.50419	-2.42302	-3.23956	-3.68062	-1.8225	-2.20706	-2.56073	-4.25748	-2.64712
LjG1.1_chr1:122594070-122604171	-6.00003	-7.79617	-5.9971	-7.66932	-7.39026	-7.33461	-5.63609	-7.21565	-7.33111	-6.94144	-7.04378	-7.19263	-6.48897	-6.8821	-6.10955	-7.34595	-7.38482	-7.9707	-7.35381	-6.71428	-7.19871	-7.03314	-4.167	-7.03729	-6.95612	-6.78712	-7.58435	-7.00239	-5.43274	-5.40308	-5.43413	-7.37106
LjG1.1_chr1:127628916-127631011	-4.12556	-5.03456	-4.82045	-7.66932	-7.39026	-4.9716	-2.49712	-4.14207	-4.25752	-3.61149	-3.97019	-3.13915	-2.17584	-2.97838	-4.36457	-4.98294	-3.64821	-4.64075	-4.59219	-3.95267	-3.86876	-2.60583	-2.44124	-3.70734	-2.56381	-2.47398	-3.68062	-2.81325	-2.04785	-2.7989	-2.96562	-4.04111
LjG1.1_chr1:127628916-127630284	-4.77764	-4.98881	-4.12263	-7.66932	-7.39026	-2.94229	-2.69749	-2.78835	-3.24365	-3.61149	-2.52022	-2.66907	-2.09665	-2.35854	-4.52459	-3.43906	-3.47793	-7.9707	-3.10588	-5.12932	-3.11125	-2.38928	-2.72642	-2.39344	-1.91173	-2.03223	-3.53087	-2.61007	-2.82857	-2.67491	-1.88981	-1.64314
LjG1.1_chr1:130081533-130084456,LjG1.1_chr1:130081533-130084459	-3.88455	-3.88928	-1.65133	-3.42139	-1.96399	-2.47663	0.145271	-0.840615	-1.44847	-0.0225741	-0.600838	-0.0530785	-0.380447	-1.39025	-2.33696	-1.41521	-1.27629	-2.76125	-2.30941	-3.25485	-0.569354	-0.557405	-0.344996	0.20111	-0.513179	-0.678593	-1.2445	-1.4478	-0.677857	-0.480247	-0.576151	-0.452196
LjG1.1_chr1:130082613-130083294	-6.00003	-7.79617	-4.77471	-7.66932	-7.39026	-4.9716	-4.89912	-4.4083	-4.52376	-4.13408	-5.45882	-4.8707	-3.31905	-4.56017	-5.37259	-7.34595	-5.06289	-5.64877	-7.35381	-6.71428	-4.39136	-7.03314	-5.38939	-7.03729	-2.86866	-6.78712	-5.26242	-5.41743	-5.43274	-3.2876	-4.69717	-5.7861
LjG1.1_chr1:130080739-130084450,LjG1.1_chr1:130080739-130084459	-4.12556	-7.79617	-5.26014	-4.49939	-5.8053	-4.52725	-2.36307	-3.12819	-3.63067	-3.77151	-2.28889	-2.54877	-4.90401	-2.97521	-6.10955	-5.76099	-4.57746	-7.9707	-4.02385	-6.71428	-4.02879	-3.86321	-3.51492	-3.33685	-4.63419	-4.46519	-5.99939	-4.68046	-3.11082	-3.52861	-3.84917	-3.46417
LjG1.1_chr1:130084022-130084459	-6.00003	-7.79617	-7.58207	-7.66932	-5.8053	-7.33461	-4.4137	-5.63069	-7.33111	-6.94144	-7.04378	-3.7332	-6.48897	-6.8821	-7.69452	-5.76099	-5.06289	-7.9707	-7.35381	-6.71428	-7.19871	-5.44818	-5.38939	-7.03729	-4.14877	-4.46519	-7.58435	-7.00239	-4.69578	-5.40308	-5.43413	-3.67062
LjG1.1_chr1:130083083-130084450,LjG1.1_chr1:130083083-130084459	-2.0304	-2.93819	-1.74918	-2.81134	-2.1808	-1.55325	0.073569	-0.806263	-0.855379	-0.402278	-0.38557	-0.0327585	0.197529	-0.951365	-2.13993	-1.23742	-1.71239	-2.61315	-2.0684	-2.32196	-1.00889	-0.162773	-0.0795345	-0.0260674	-0.652342	0.268165	-0.665485	-1.32996	-0.172217	-0.358685	-0.752308	-0.171387
LjG1.1_chr1:131381474-131383195	-4.41507	-5.47424	-7.58207	-7.66932	-5.06833	-7.33461	-7.22105	-5.63069	-5.74615	-6.94144	-4.72185	-7.19263	-3.68162	-6.8821	-7.69452	-7.34595	-7.38482	-5.64877	-7.35381	-6.71428	-7.19871	-3.86321	-4.65242	-4.71537	-5.37116	-3.97976	-7.58435	-4.68046	-7.01771	-6.98804	-7.01909	-7.37106
LjG1.1_chr1:132094571-132096452	-6.00003	-6.2112	-5.9971	-7.66932	-5.06833	-7.33461	-4.89912	-4.89373	-7.33111	-5.35647	-3.58435	-3.7332	-3.31905	-6.8821	-5.37259	-5.02402	-7.38482	-6.38574	-5.03188	-5.12932	-7.19871	-7.03314	-3.80443	-3.86737	-3.7862	-5.20215	-7.58435	-7.00239	-5.43274	-5.40308	-5.43413	-7.37106
LjG1.1_chr2:21357265-21357543	-4.77764	-6.2112	-5.9971	-5.34739	-7.39026	-7.33461	-5.63609	-4.04573	-5.74615	-6.94144	-7.04378	-7.19263	-6.48897	-6.8821	-7.69452	-7.34595	-7.38482	-7.9707	-7.35381	-6.71428	-7.19871	-7.03314	-6.97435	-5.45233	-4.14877	-2.69965	-4.41442	-5.41743	-7.01771	-5.40308	-7.01909	-7.37106
LjG1.1_chr2:47498524-47499778	-4.82338	-7.79617	-7.58207	-7.66932	-7.39026	-4.26102	-7.22105	-4.85265	-7.33111	-6.94144	-7.04378	-7.19263	-6.48897	-6.8821	-4.36457	-7.34595	-7.38482	-7.9707	-7.35381	-6.71428	-7.19871	-7.03314	-4.21274	-7.03729	-4.59312	-4.42411	-7.58435	-7.00239	-4.6547	-4.22643	-4.65609	-5.00805
LjG1.1_chr2:66617259-66621626	-4.25504	-4.46622	-3.67834	-3.76559	-5.02725	-3.598	-3.48445	-2.405	-4.96811	-3.20483	-3.97019	-3.13915	-2.94141	-4.5191	-4.36457	-4.016	-3.64821	-7.9707	-7.35381	-3.64069	-7.19871	-3.12941	-2.54704	-2.31336	-3.40856	-2.59798	-3.27121	-4.63938	-4.2561	-2.26411	-3.28249	-3.18192
LjG1.1_chr6:58957133-58957465	-5.22198	-7.79617	-7.58207	-7.66932	-5.02725	-7.33461	-7.22105	-7.21565	-7.33111	-6.94144	-7.04378	-7.19263	-6.48897	-6.8821	-7.69452	-7.34595	-7.38482	-7.9707	-7.35381	-6.71428	-7.19871	-7.03314	-6.97435	-7.03729	-6.95612	-3.45717	-4.82274	-7.00239	-7.01771	-6.98804	-7.01909	-7.37106
LjG1.1_chr1:2748357-2751431	-7.58499	-6.2112	-7.58207	-7.66932	-7.39026	-7.33461	-5.63609	-7.21565	-4.52376	-6.94144	-4.23643	-4.8707	-6.48897	-6.8821	-7.69452	-5.76099	-7.38482	-7.9707	-7.35381	-6.71428	-7.19871	-7.03314	-6.97435	-7.03729	-6.95612	-6.78712	-7.58435	-7.00239	-7.01771	-6.98804	-7.01909	-5.7861
LjG1.1_chr1:2751997-2753087	-7.58499	-6.2112	-7.58207	-5.34739	-7.39026	-4.9716	-5.63609	-3.6681	-7.33111	-4.13408	-7.04378	-4.82962	-3.68162	-6.8821	-4.88716	-7.34595	-7.38482	-7.9707	-7.35381	-6.71428	-7.19871	-7.03314	-5.38939	-7.03729	-5.37116	-4.42411	-7.58435	-3.83246	-7.01771	-3.81812	-4.65609	-7.37106
LjG1.1_chr1:6844017-6845035	-7.58499	-4.33673	-7.58207	-7.66932	-7.39026	-7.33461	-7.22105	-7.21565	-7.33111	-5.35647	-7.04378	-4.38527	-6.48897	-6.8821	-7.69452	-7.34595	-7.38482	-6.38574	-7.35381	-6.71428	-7.19871	-7.03314	-6.97435	-3.86737	-4.63419	-2.88023	-7.58435	-5.41743	-5.43274	-6.98804	-7.01909	-7.37106
LjG1.1_chr1:8112899-8113650	-7.58499	-4.98881	-4.50848	-4.49939	-4.5829	-5.74965	-3.13359	-4.04573	-5.74615	-4.61951	-3.58435	-3.28574	-4.16704	-3.71218	-5.37259	-7.34595	-4.57746	-5.64877	-5.03188	-5.12932	-5.61375	-2.94568	-4.61135	-4.22994	-3.49669	-6.78712	-4.41442	-3.54296	-1.66016	-2.90058	-1.73369	-1.48842
LjG1.1_chr1:15647029-15648817	-7.58499	-6.2112	-5.26014	-7.66932	-5.06833	-5.74965	-7.22105	-7.21565	-7.33111	-6.94144	-7.04378	-4.38527	-4.16704	-6.8821	-4.52459	-7.34595	-7.38482	-6.38574	-5.76884	-4.39235	-7.19871	-7.03314	-6.97435	-5.45233	-4.14877	-6.78712	-5.22134	-4.68046	-7.01771	-5.40308	-3.1122	-5.7861
LjG1.1_chr1:17362185-17365830	-7.58499	-6.2112	-7.58207	-7.66932	-7.39026	-7.33461	-7.22105	-7.21565	-7.33111	-6.94144	-4.23643	-7.19263	-6.48897	-4.56017	-5.37259	-7.34595	-7.38482	-7.9707	-7.35381	-6.71428	-5.61375	-5.44818	-5.38939	-7.03729	-5.37116	-6.78712	-7.58435	-7.00239	-7.01771	-6.98804	-7.01909	-7.37106
LjG1.1_chr1:18146757-18147201	-7.58499	-6.2112	-5.26014	-4.86196	-7.39026	-3.87518	-4.4137	-4.04573	-3.87168	-4.13408	-3.58435	-4.8707	-1.96541	-4.07475	-4.88716	-3.88652	-5.06289	-7.9707	-5.76884	-3.25485	-4.39136	-4.22578	-2.58203	-3.57786	-3.04923	-3.08668	-3.88391	-3.54296	-2.49415	-3.52861	-2.93163	-3.46417
LjG1.1_chr1:18293082-18300166	-7.58499	-5.47424	-7.58207	-7.66932	-7.39026	-7.33461	-4.4137	-7.21565	-7.33111	-6.94144	-7.04378	-7.19263	-6.48897	-6.8821	-7.69452	-7.34595	-5.79986	-7.9707	-7.35381	-6.71428	-4.87678	-4.22578	-6.97435	-7.03729	-6.95612	-6.78712	-7.58435	-5.41743	-5.43274	-6.98804	-5.43413	-7.37106
LjG1.1_chr1:18680640-18681654	-7.58499	-6.2112	-7.58207	-7.66932	-7.39026	-7.33461	-5.63609	-4.89373	-7.33111	-6.94144	-4.23643	-5.60767	-6.48897	-5.29714	-7.69452	-7.34595	-5.79986	-6.38574	-7.35381	-6.71428	-7.19871	-7.03314	-6.97435	-7.03729	-5.37116	-6.78712	-7.58435	-7.00239	-7.01771	-4.66611	-7.01909	-7.37106
LjG1.1_chr1:20937645-20938099,LjG1.1_chr1:20937648-20938099	-7.58499	-6.2112	-7.58207	-7.66932	-5.5799	-5.01268	-4.05113	-7.21565	-5.00918	-6.94144	-5.45882	-3.7332	-6.48897	-4.12049	-7.69452	-5.76099	-7.38482	-7.9707	-5.03188	-5.12932	-5.61375	-4.71121	-3.06746	-5.45233	-3.25568	-3.97976	-4.12492	-3.54296	-3.55828	-4.18069	-2.93163	-3.91163
LjG1.1_chr1:21067770-21069896	-7.58499	-6.2112	-5.9971	-7.66932	-7.39026	-7.33461	-4.89912	-7.21565	-5.74615	-4.61951	-5.45882	-4.8707	-6.48897	-4.56017	-7.69452	-7.34595	-7.38482	-7.9707	-7.35381	-6.71428	-7.19871	-7.03314	-6.97435	-4.71537	-6.95612	-6.78712	-5.99939	-4.68046	-5.43274	-6.98804	-7.01909	-5.04913
LjG1.1_chr1:21485546-21487472	-7.58499	-5.47424	-7.58207	-7.66932	-7.39026	-7.33461	-4.89912	-7.21565	-7.33111	-6.94144	-7.04378	-7.19263	-4.90401	-6.8821	-7.69452	-7.34595	-7.38482	-7.9707	-7.35381	-5.12932	-7.19871	-5.44818	-6.97435	-7.03729	-6.95612	-3.61719	-7.58435	-4.68046	-3.55828	-4.66611	-4.69717	-3.91163
LjG1.1_chr1:29160088-29162248	-7.58499	-5.43316	-7.58207	-7.66932	-7.39026	-7.33461	-7.22105	-4.45404	-4.5695	-4.57843	-7.04378	-7.19263	-6.48897	-6.8821	-7.69452	-7.34595	-4.62321	-5.20909	-7.35381	-6.71428	-7.19871	-7.03314	-4.61135	-3.48974	-3.88253	-4.02551	-7.58435	-4.63938	-3.94412	-3.91445	-3.94551	-3.31758
LjG1.1_chr1:32752853-32754757	-7.58499	-6.2112	-7.58207	-7.66932	-7.39026	-7.33461	-4.89912	-7.21565	-7.33111	-6.94144	-7.04378	-4.8707	-6.48897	-6.8821	-7.69452	-5.76099	-7.38482	-6.38574	-7.35381	-6.71428	-7.19871	-4.71121	-5.38939	-7.03729	-6.95612	-4.46519	-4.12492	-4.19503	-5.43274	-4.18069	-5.43413	-4.5637
LjG1.1_chr1:34801898-34802426	-7.58499	-4.98881	-5.9971	-4.20989	-7.39026	-4.9716	-3.31416	-4.4083	-7.33111	-4.13408	-7.04378	-4.0227	-3.68162	-3.80851	-7.69452	-7.34595	-5.06289	-4.51127	-7.35381	-3.54436	-5.61375	-4.22578	-3.06746	-3.1304	-2.31227	-3.32769	-3.88391	-7.00239	-7.01771	-3.81812	-3.84917	-7.37106
LjG1.1_chr1:38943667-38956649	-7.58499	-4.72258	-7.58207	-7.66932	-3.65365	-7.33461	-7.22105	-7.21565	-7.33111	-6.94144	-5.23342	-3.86268	-6.48897	-6.8821	-7.69452	-7.34595	-7.38482	-7.9707	-7.35381	-6.71428	-7.19871	-7.03314	-6.97435	-3.13357	-4.59312	-6.78712	-7.58435	-4.24078	-7.01771	-6.98804	-7.01909	-4.29747
LjG1.1_chr1:54373338-54377749	-7.58499	-6.2112	-7.58207	-7.66932	-7.39026	-7.33461	-7.22105	-7.21565	-5.74615	-6.94144	-7.04378	-7.19263	-6.48897	-6.8821	-7.69452	-7.34595	-5.79986	-7.9707	-7.35381	-6.71428	-7.19871	-4.71121	-6.97435	-4.71537	-6.95612	-4.46519	-7.58435	-7.00239	-7.01771	-6.98804	-7.01909	-5.7861
LjG1.1_chr1:55939467-55939720	-7.58499	-4.98881	-5.26014	-7.66932	-7.39026	-5.74965	-7.22105	-7.21565	-4.52376	-6.94144	-7.04378	-4.8707	-6.48897	-6.8821	-4.88716	-7.34595	-7.38482	-5.16335	-7.35381	-6.71428	-7.19871	-7.03314	-5.38939	-4.71537	-3.7862	-4.46519	-7.58435	-5.41743	-5.43274	-6.98804	-7.01909	-7.37106
LjG1.1_chr1:57267634-57269480	-7.58499	-5.47424	-7.58207	-4.49939	-3.30279	-5.01268	-2.97312	-4.85265	-5.00918	-4.61951	-5.45882	-3.7332	-4.16704	-6.8821	-7.69452	-3.88652	-7.38482	-7.9707	-5.03188	-6.71428	-3.73928	-2.94568	-2.72642	-2.39344	-3.25568	-2.3948	-3.67746	-4.19503	-2.49415	-2.23315	-5.43413	-3.46417
LjG1.1_chr1:65260397-65261985	-7.58499	-6.2112	-7.58207	-7.66932	-7.39026	-4.9716	-4.05113	-5.63069	-5.00918	-4.61951	-3.87386	-4.8707	-4.16704	-6.8821	-7.69452	-4.53859	-7.38482	-5.64877	-5.03188	-5.12932	-7.19871	-3.86321	-4.65242	-4.71537	-5.37116	-6.78712	-7.58435	-5.41743	-4.69578	-3.08115	-3.1122	-4.20113
LjG1.1_chr1:78987172-78987583	-7.58499	-5.43316	-5.26014	-7.66932	-7.39026	-7.33461	-7.22105	-7.21565	-4.96811	-3.86785	-7.04378	-7.19263	-6.48897	-6.8821	-6.10955	-7.34595	-7.38482	-7.9707	-7.35381	-6.71428	-7.19871	-7.03314	-6.97435	-7.03729	-6.95612	-6.78712	-7.58435	-7.00239	-3.47015	-6.98804	-3.94551	-4.04111
LjG1.1_chr1:79915130-79915234	-7.58499	-6.2112	-7.58207	-7.66932	-7.39026	-7.33461	-7.22105	-7.21565	-7.33111	-6.94144	-7.04378	-7.19263	-4.12597	-6.8821	-7.69452	-7.34595	-7.38482	-7.9707	-7.35381	-5.12932	-7.19871	-7.03314	-6.97435	-7.03729	-6.95612	-3.05051	-5.77399	-7.00239	-7.01771	-6.98804	-7.01909	-7.37106
LjG1.1_chr1:86909618-86910209	-7.58499	-6.2112	-5.9971	-7.66932	-7.39026	-5.01268	-5.63609	-5.63069	-5.74615	-4.61951	-7.04378	-5.60767	-3.31905	-6.8821	-7.69452	-7.34595	-5.79986	-7.9707	-7.35381	-6.71428	-4.87678	-7.03314	-6.97435	-4.71537	-6.95612	-5.20215	-4.77699	-7.00239	-5.43274	-4.18069	-5.43413	-4.5637
LjG1.1_chr1:88664207-88665094	-7.58499	-5.47424	-7.58207	-7.66932	-5.06833	-7.33461	-4.89912	-7.21565	-7.33111	-5.35647	-4.72185	-4.8707	-4.90401	-5.29714	-6.10955	-7.34595	-7.38482	-7.9707	-5.76884	-6.71428	-5.61375	-4.71121	-4.167	-4.71537	-3.49669	-5.20215	-5.99939	-7.00239	-3.11082	-2.59572	-3.1122	-2.8475
LjG1.1_chr1:94134795-94136489	-7.58499	-4.98881	-7.58207	-6.08435	-7.39026	-5.74965	-7.22105	-4.4083	-5.74615	-5.35647	-7.04378	-4.0227	-6.48897	-6.8821	-7.69452	-7.34595	-5.79986	-7.9707	-5.76884	-6.71428	-4.87678	-7.03314	-6.97435	-4.22994	-3.49669	-5.20215	-7.58435	-4.68046	-3.84778	-4.66611	-3.84917	-5.7861
LjG1.1_chr1:98037604-98038461	-7.58499	-4.98881	-3.88163	-7.66932	-5.8053	-5.01268	-3.31416	-7.21565	-5.00918	-6.94144	-4.23643	-4.38527	-3.68162	-4.07475	-7.69452	-5.76099	-5.79986	-6.38574	-5.03188	-6.71428	-4.87678	-4.22578	-3.07063	-4.22994	-4.14877	-3.61719	-3.88391	-4.68046	-2.76978	-4.66611	-7.01909	-5.04913
LjG1.1_chr1:98480999-98482462	-7.58499	-6.2112	-7.58207	-7.66932	-5.06833	-7.33461	-7.22105	-7.21565	-5.74615	-4.13408	-7.04378	-7.19263	-6.48897	-6.8821	-7.69452	-4.53859	-7.38482	-7.9707	-7.35381	-6.71428	-7.19871	-7.03314	-6.97435	-4.71537	-3.7862	-6.78712	-7.58435	-5.41743	-5.43274	-6.98804	-7.01909	-5.04913
LjG1.1_chr1:100943451-100944166	-7.58499	-6.2112	-7.58207	-6.08435	-7.39026	-7.33461	-3.52061	-5.63069	-4.52376	-5.35647	-4.23643	-7.19263	-6.48897	-6.8821	-7.69452	-7.34595	-5.79986	-7.9707	-7.35381	-5.12932	-4.02879	-4.71121	-5.38939	-4.71537	-5.37116	-4.46519	-5.99939	-3.83246	-7.01771	-5.40308	-7.01909	-5.7861
LjG1.1_chr1:107999168-107999632	-7.58499	-5.47424	-7.58207	-5.30631	-5.06833	-4.573	-4.05113	-7.21565	-5.00918	-5.35647	-4.23643	-4.0227	-2.78853	-3.71218	-6.10955	-4.17602	-2.9925	-5.16335	-3.44691	-6.71428	-4.39136	-3.86321	-5.38939	-3.57786	-2.31227	-2.69965	-3.33642	-4.68046	-3.31727	-6.98804	-4.69717	-3.91163
LjG1.1_chr1:108687560-108689662	-7.58499	-5.47424	-7.58207	-7.66932	-7.39026	-5.74965	-7.22105	-7.21565	-7.33111	-5.35647	-5.45882	-7.19263	-6.48897	-5.29714	-7.69452	-7.34595	-7.38482	-7.9707	-7.35381	-6.71428	-7.19871	-7.03314	-5.38939	-7.03729	-6.95612	-4.02551	-5.99939	-7.00239	-3.55828	-6.98804	-7.01909	-7.37106
LjG1.1_chr1:109161894-109165976	-7.58499	-6.2112	-7.58207	-7.66932	-5.02725	-7.33461	-4.89912	-7.21565	-7.33111	-5.35647	-7.04378	-7.19263	-6.48897	-6.8821	-7.69452	-7.34595	-5.79986	-7.9707	-7.35381	-5.12932	-7.19871	-5.44818	-6.97435	-7.03729	-3.7862	-6.78712	-4.77699	-7.00239	-7.01771	-6.98804	-7.01909	-5.00805
LjG1.1_chr1:112791437-112792152,LjG1.1_chr1:112791437-112792155	-7.58499	-5.03456	-7.58207	-7.66932	-7.39026	-7.33461	-7.22105	-7.21565	-7.33111	-3.03771	-4.68078	-4.43102	-6.48897	-4.5191	-5.33151	-7.34595	-7.38482	-7.9707	-4.59219	-3.95267	-7.19871	-7.03314	-3.23775	-7.03729	-4.19451	-3.71353	-2.95267	-7.00239	-4.2561	-3.91445	-3.11537	-4.04111
LjG1.1_chr1:118711224-118712070	-7.58499	-6.2112	-5.9971	-7.66932	-7.39026	-7.33461	-4.05113	-7.21565	-7.33111	-6.94144	-7.04378	-7.19263	-6.48897	-6.8821	-7.69452	-7.34595	-7.38482	-7.9707	-7.35381	-6.71428	-7.19871	-7.03314	-6.97435	-7.03729	-6.95612	-6.78712	-7.58435	-7.00239	-7.01771	-4.66611	-4.25748	-7.37106
LjG1.1_chr1:118870150-118871704	-7.58499	-5.47424	-5.9971	-7.66932	-4.5829	-7.33461	-4.05113	-4.04573	-5.74615	-4.13408	-3.13689	-4.0227	-3.02954	-6.8821	-6.10955	-7.34595	-3.92539	-6.38574	-4.54645	-6.71428	-4.02879	-5.44818	-4.167	-3.86737	-2.86866	-3.32769	-3.49689	-3.83246	-4.69578	-4.66611	-3.55966	-3.12313
LjG1.1_chr1:118879704-118881995	-7.58499	-6.2112	-7.58207	-7.66932	-7.39026	-7.33461	-4.89912	-4.89373	-4.52376	-6.94144	-7.04378	-7.19263	-4.90401	-6.8821	-7.69452	-7.34595	-7.38482	-6.38574	-5.03188	-6.71428	-4.87678	-7.03314	-6.97435	-7.03729	-4.63419	-6.78712	-5.99939	-7.00239	-4.21035	-4.66611	-5.43413	-5.7861
LjG1.1_chr1:124702564-124706856	-7.58499	-6.2112	-7.58207	-7.66932	-7.39026	-5.74965	-4.89912	-7.21565	-7.33111	-5.35647	-7.04378	-4.8707	-4.16704	-5.29714	-7.69452	-7.34595	-7.38482	-7.9707	-7.35381	-6.71428	-5.61375	-7.03314	-6.97435	-7.03729	-5.37116	-4.42411	-5.99939	-7.00239	-7.01771	-5.40308	-7.01909	-5.7861
LjG1.1_chr1:125146760-125147819	-7.58499	-4.98881	-7.58207	-7.66932	-5.8053	-7.33461	-5.63609	-4.89373	-7.33111	-3.03455	-7.04378	-4.38527	-6.48897	-5.29714	-6.10955	-7.34595	-7.38482	-5.64877	-5.03188	-6.71428	-5.61375	-7.03314	-6.97435	-5.45233	-5.37116	-5.20215	-7.58435	-5.41743	-3.84778	-3.08115	-3.84917	-3.91163
LjG1.1_chr1:126943005-126945094	-7.58499	-6.2112	-7.58207	-7.66932	-7.39026	-7.33461	-7.22105	-7.21565	-7.33111	-6.94144	-7.04378	-7.19263	-6.48897	-6.8821	-5.37259	-7.34595	-7.38482	-7.9707	-7.35381	-6.71428	-7.19871	-5.44818	-6.97435	-3.86737	-6.95612	-6.78712	-5.26242	-7.00239	-7.01771	-4.66611	-7.01909	-7.37106
LjG1.1_chr1:134170260-134170658,LjG1.1_chr1:134170260-134170664,LjG1.1_chr1:134170260-134170665,LjG1.1_chr1:134170260-134170666	-7.58499	-6.2112	-7.58207	-6.08435	-7.39026	-7.33461	-7.22105	-5.63069	-7.33111	-6.94144	-7.04378	-7.19263	-6.48897	-6.8821	-7.69452	-7.34595	-7.38482	-7.9707	-7.35381	-6.71428	-7.19871	-5.44818	-6.97435	-7.03729	-5.37116	-4.46519	-7.58435	-4.68046	-5.43274	-6.98804	-7.01909	-7.37106
LjG1.1_chr2:1333164-1333463	-7.58499	-4.98881	-7.58207	-6.08435	-7.39026	-7.33461	-4.4137	-5.63069	-7.33111	-6.94144	-7.04378	-7.19263	-4.16704	-4.56017	-7.69452	-5.02402	-5.79986	-7.9707	-7.35381	-6.71428	-7.19871	-4.71121	-6.97435	-7.03729	-6.95612	-6.78712	-7.58435	-7.00239	-7.01771	-6.98804	-7.01909	-7.37106
LjG1.1_chr2:1335838-1336030,LjG1.1_chr2:1335839-1336030	-7.58499	-6.2112	-7.58207	-6.08435	-5.06833	-7.33461	-5.63609	-3.75622	-7.33111	-4.61951	-7.04378	-5.60767	-4.90401	-5.29714	-7.69452	-7.34595	-4.57746	-7.9707	-7.35381	-6.71428	-7.19871	-4.71121	-4.167	-3.86737	-3.7862	-6.78712	-5.26242	-5.41743	-5.43274	-5.40308	-7.01909	-4.5637
LjG1.1_chr2:2709015-2710493	-7.58499	-6.2112	-7.58207	-6.08435	-7.39026	-7.33461	-5.63609	-7.21565	-7.33111	-6.94144	-5.45882	-4.8707	-6.48897	-6.8821	-7.69452	-7.34595	-5.79986	-7.9707	-7.35381	-6.71428	-7.19871	-5.44818	-6.97435	-7.03729	-6.95612	-6.78712	-7.58435	-7.00239	-7.01771	-6.98804	-4.69717	-5.7861
LjG1.1_chr2:14611841-14614760	-7.58499	-6.2112	-7.58207	-7.66932	-7.39026	-7.33461	-7.22105	-7.21565	-7.33111	-6.94144	-7.04378	-7.19263	-6.48897	-6.8821	-7.69452	-7.34595	-7.38482	-7.9707	-7.35381	-6.71428	-7.19871	-7.03314	-6.97435	-7.03729	-4.59312	-4.46519	-5.99939	-5.41743	-7.01771	-3.91445	-5.43413	-7.37106
LjG1.1_chr2:19953854-19958753	-7.58499	-5.47424	-7.58207	-7.66932	-7.39026	-7.33461	-5.63609	-7.21565	-5.74615	-4.13408	-2.95632	-4.0227	-6.48897	-6.8821	-7.69452	-7.34595	-5.79986	-7.9707	-5.03188	-6.71428	-5.61375	-3.86321	-3.27391	-4.22994	-4.14877	-3.97976	-7.58435	-3.30195	-7.01771	-3.81812	-3.55966	-3.91163
LjG1.1_chr2:48199951-48202033	-7.58499	-5.03456	-7.58207	-7.66932	-7.39026	-7.33461	-7.22105	-7.21565	-7.33111	-4.57843	-7.04378	-7.19263	-6.48897	-6.8821	-7.69452	-7.34595	-7.38482	-7.9707	-7.35381	-6.71428	-7.19871	-3.95955	-6.97435	-4.27568	-6.95612	-6.78712	-4.82274	-3.67244	-7.01771	-4.62504	-7.01909	-4.60945
LjG1.1_chr2:48682267-48682572,LjG1.1_chr2:48682270-48682572,LjG1.1_chr2:48682273-48682572	-7.58499	-6.2112	-7.58207	-7.66932	-7.39026	-7.33461	-5.63609	-1.43429	-5.00918	-3.77151	-3.58435	-2.06335	-6.48897	-3.71218	-7.69452	-2.70209	-7.38482	-5.64877	-7.35381	-4.39235	-3.11125	-4.71121	-6.97435	-4.22994	-6.95612	-6.78712	-2.37489	-5.41743	-7.01771	-2.13006	-2.62678	-2.7272
LjG1.1_chr2:66095940-66096877	-7.58499	-6.2112	-5.9971	-7.66932	-7.39026	-7.33461	-5.63609	-7.21565	-7.33111	-6.94144	-7.04378	-7.19263	-6.48897	-6.8821	-7.69452	-7.34595	-7.38482	-7.9707	-7.35381	-6.71428	-5.61375	-7.03314	-6.97435	-7.03729	-6.95612	-6.78712	-7.58435	-4.68046	-7.01771	-4.18069	-5.43413	-7.37106
LjG1.1_chr2:66472829-66473539	-7.58499	-4.72258	-3.67517	-7.66932	-7.39026	-3.24714	-3.31416	-2.26146	-2.57623	-6.94144	-2.65146	-2.80031	-2.78853	-3.42267	-4.93291	-4.58434	-2.86126	-7.9707	-3.89437	-4.35127	-2.44382	-3.29653	-3.06746	-1.90801	-3.49669	-1.57766	-3.19203	-3.45483	-1.46312	-2.13006	-2.93163	-2.51308
LjG1.1_chr2:67860114-67861700	-7.58499	-5.03456	-4.25212	-7.66932	-7.39026	-4.573	-2.68794	-2.49172	-3.42739	-3.61149	-3.14006	-2.22278	-4.12597	-3.33454	-4.14696	-3.79839	-3.33134	-5.20909	-4.9908	-3.64069	-3.00957	-2.72	-2.92087	-2.40562	-1.91281	-1.36764	-3.15704	-3.26579	-2.20706	-3.44048	-2.96562	-2.94375
LjG1.1_chr2:69526552-69530570	-7.58499	-5.03456	-7.58207	-7.66932	-5.02725	-7.33461	-7.22105	-4.85265	-7.33111	-6.94144	-7.04378	-7.19263	-6.48897	-6.8821	-7.69452	-7.34595	-7.38482	-7.9707	-7.35381	-6.71428	-4.8357	-3.95955	-4.21274	-7.03729	-6.95612	-6.78712	-4.82274	-7.00239	-4.6547	-6.98804	-7.01909	-5.5607
LjG1.1_chr2:69895225-69895823	-7.58499	-6.2112	-7.58207	-6.08435	-7.39026	-7.33461	-7.22105	-5.63069	-7.33111	-6.94144	-5.23342	-7.19263	-6.48897	-6.8821	-7.69452	-7.34595	-4.57746	-7.9707	-5.03188	-6.71428	-7.19871	-7.03314	-6.97435	-7.03729	-6.95612	-3.97976	-5.22134	-5.41743	-7.01771	-6.98804	-7.01909	-7.37106
LjG1.1_chr2:76257240-76257422	-7.58499	-5.43316	-7.58207	-7.66932	-7.39026	-7.33461	-5.41069	-5.4053	-7.33111	-6.94144	-7.04378	-7.19263	-6.48897	-6.8821	-7.69452	-7.34595	-5.02181	-5.6077	-4.9908	-6.71428	-7.19871	-7.03314	-4.61135	-5.22694	-4.19451	-3.71353	-4.82274	-3.67244	-5.20735	-6.98804	-4.65609	-5.00805
LjG1.1_chr2:80500454-80501655	-7.58499	-6.2112	-7.58207	-7.66932	-7.39026	-5.74965	-7.22105	-7.21565	-7.33111	-4.61951	-7.04378	-7.19263	-6.48897	-6.8821	-7.69452	-4.53859	-7.38482	-7.9707	-7.35381	-5.12932	-5.61375	-7.03314	-6.97435	-5.45233	-4.63419	-5.20215	-7.58435	-4.19503	-4.21035	-5.40308	-5.43413	-5.04913
LjG1.1_chr2:81479365-81479941	-7.58499	-6.2112	-7.58207	-7.66932	-7.39026	-7.33461	-7.22105	-7.21565	-5.74615	-6.94144	-7.04378	-7.19263	-6.48897	-4.56017	-7.69452	-7.34595	-7.38482	-7.9707	-7.35381	-6.71428	-7.19871	-7.03314	-6.97435	-7.03729	-6.95612	-6.78712	-7.58435	-7.00239	-3.84778	-5.40308	-4.69717	-5.7861
LjG1.1_chr2:81998885-81999183	-7.58499	-4.98881	-7.58207	-4.86196	-5.06833	-5.74965	-4.89912	-4.04573	-7.33111	-4.13408	-7.04378	-4.38527	-4.90401	-4.07475	-6.10955	-4.98294	-4.21489	-7.9707	-5.03188	-5.12932	-4.87678	-5.44818	-4.65242	-7.03729	-3.49669	-5.20215	-5.26242	-3.0955	-3.84778	-3.81812	-7.01909	-3.46417
LjG1.1_chr2:83269957-83272377	-7.58499	-5.47424	-7.58207	-7.66932	-7.39026	-5.74965	-4.05113	-4.4083	-7.33111	-6.94144	-7.04378	-4.0227	-6.48897	-5.29714	-7.69452	-7.34595	-5.79986	-5.6077	-7.35381	-6.71428	-7.19871	-7.03314	-6.97435	-7.03729	-5.37116	-3.08668	-4.41442	-7.00239	-5.43274	-4.22643	-7.01909	-4.5637
LjG1.1_chr2:83269957-83271816	-7.58499	-6.2112	-7.58207	-5.34739	-7.39026	-4.52725	-7.22105	-4.4083	-7.33111	-4.57843	-7.04378	-7.19263	-6.48897	-4.56017	-6.10955	-3.88652	-7.38482	-7.9707	-7.35381	-6.71428	-4.87678	-5.44818	-4.65242	-3.33685	-3.49669	-3.32769	-5.99939	-7.00239	-3.11082	-4.18069	-3.55966	-4.20113
LjG1.1_chr2:86784278-86785982	-7.58499	-5.43316	-7.58207	-7.66932	-4.5829	-4.26102	-7.22105	-4.14207	-3.59451	-6.94144	-4.28217	-4.11904	-2.75237	-6.8821	-7.69452	-7.34595	-4.31123	-7.9707	-7.35381	-4.35127	-7.19871	-4.27153	-2.44124	-4.67429	-3.21952	-3.23956	-3.05124	-4.63938	-4.2561	-4.62504	-3.68914	-3.18192
LjG1.1_chr2:89499499-89499660	-7.58499	-6.2112	-5.9971	-7.66932	-7.39026	-5.74965	-7.22105	-4.89373	-4.52376	-3.03455	-5.45882	-7.19263	-3.68162	-4.56017	-5.33151	-7.34595	-7.38482	-5.64877	-3.89437	-3.90693	-4.8357	-7.03314	-6.97435	-5.22694	-3.7862	-2.88023	-3.88391	-5.41743	-2.93024	-2.74011	-3.55966	-3.2836
LjG1.1_chr2:91585956-91589563	-7.58499	-4.98881	-7.58207	-6.08435	-7.39026	-7.33461	-7.22105	-4.4083	-4.96811	-3.77151	-3.58435	-4.11904	-4.90401	-4.56017	-5.37259	-7.34595	-7.38482	-7.9707	-4.54645	-5.12932	-7.19871	-4.67013	-4.65242	-3.86737	-4.14877	-5.20215	-5.22134	-3.9288	-4.21035	-3.52861	-3.31865	-3.91163
LjG1.1_chr2:91806673-91807875	-7.58499	-6.2112	-7.58207	-5.30631	-7.39026	-7.33461	-4.05113	-4.4083	-7.33111	-4.57843	-7.04378	-7.19263	-4.16704	-4.07475	-7.69452	-7.34595	-3.92539	-6.38574	-5.03188	-6.71428	-4.4371	-3.95955	-3.80443	-7.03729	-4.59312	-3.08668	-7.58435	-7.00239	-0.541974	-0.759223	-2.49553	-1.48842
LjG1.1_chr2:94176652-94177973	-7.58499	-6.2112	-7.58207	-6.08435	-5.06833	-7.33461	-7.22105	-5.63069	-5.74615	-6.94144	-7.04378	-7.19263	-6.48897	-5.29714	-7.69452	-7.34595	-7.38482	-6.38574	-5.76884	-3.90693	-7.19871	-7.03314	-4.65242	-4.71537	-5.37116	-4.46519	-5.26242	-7.00239	-5.43274	-6.98804	-4.69717	-7.37106
LjG1.1_chr2:95586697-95592090	-7.58499	-6.2112	-5.9971	-7.66932	-7.39026	-7.33461	-4.4137	-4.4083	-3.78355	-4.61951	-7.04378	-3.64507	-4.12597	-6.8821	-7.69452	-7.34595	-7.38482	-7.9707	-5.76884	-6.71428	-4.12512	-4.71121	-4.61135	-7.03729	-4.14877	-3.45717	-4.41442	-4.19503	-3.11082	-3.08115	-4.21174	-7.37106
LjG1.1_chr3:788058-791486	-7.58499	-6.2112	-4.77471	-7.66932	-5.8053	-5.74965	-4.05113	-4.04573	-4.16119	-4.13408	-4.23643	-5.60767	-3.02954	-6.8821	-5.37259	-7.34595	-5.06289	-7.9707	-5.76884	-6.71428	-5.61375	-5.44818	-6.97435	-3.57786	-4.63419	-6.78712	-7.58435	-4.68046	-2.49415	-3.08115	-2.77117	-2.41686
LjG1.1_chr3:1277715-1277899	-7.58499	-4.98881	-7.58207	-7.66932	-7.39026	-5.01268	-4.4137	-4.89373	-7.33111	-6.94144	-7.04378	-4.8707	-3.68162	-4.56017	-5.37259	-7.34595	-7.38482	-7.9707	-7.35381	-6.71428	-7.19871	-5.44818	-6.97435	-4.71537	-5.37116	-4.46519	-5.26242	-5.41743	-4.21035	-3.81812	-4.69717	-5.7861
LjG1.1_chr3:1561723-1563630	-7.58499	-6.2112	-7.58207	-7.66932	-7.39026	-7.33461	-4.4137	-7.21565	-7.33111	-6.94144	-7.04378	-7.19263	-6.48897	-6.8821	-7.69452	-7.34595	-7.38482	-6.38574	-7.35381	-6.71428	-7.19871	-7.03314	-6.97435	-4.22994	-6.95612	-6.78712	-4.77699	-7.00239	-5.43274	-6.98804	-5.43413	-5.04913
LjG1.1_chr3:1550430-1551685	-7.58499	-5.47424	-7.58207	-7.66932	-7.39026	-5.74965	-5.63609	-7.21565	-7.33111	-6.94144	-5.45882	-7.19263	-6.48897	-6.8821	-7.69452	-7.34595	-7.38482	-7.9707	-7.35381	-6.71428	-7.19871	-7.03314	-6.97435	-7.03729	-6.95612	-3.32769	-7.58435	-7.00239	-5.43274	-6.98804	-7.01909	-7.37106
LjG1.1_chr3:1582668-1582959,LjG1.1_chr3:1582672-1582959	-7.58499	-6.2112	-5.9971	-7.66932	-7.39026	-7.33461	-4.89912	-7.21565	-7.33111	-5.35647	-7.04378	-7.19263	-6.48897	-5.29714	-7.69452	-7.34595	-5.06289	-6.38574	-7.35381	-6.71428	-5.61375	-5.44818	-6.97435	-7.03729	-5.37116	-4.46519	-5.77399	-5.41743	-7.01771	-5.40308	-7.01909	-5.7861
LjG1.1_chr3:2588969-2589369	-7.58499	-5.43316	-7.58207	-7.66932	-7.39026	-7.33461	-4.85805	-7.21565	-7.33111	-4.57843	-7.04378	-7.19263	-3.41538	-4.07475	-7.69452	-7.34595	-7.38482	-5.20909	-7.35381	-6.71428	-4.87678	-7.03314	-6.97435	-4.67429	-3.62617	-5.20215	-4.03679	-4.68046	-7.01771	-6.98804	-4.25748	-7.37106
LjG1.1_chr3:5790247-5790396	-7.58499	-6.2112	-7.58207	-7.66932	-5.8053	-7.33461	-7.22105	-7.21565	-7.33111	-6.94144	-7.04378	-4.8707	-6.48897	-6.8821	-7.69452	-7.34595	-7.38482	-7.9707	-7.35381	-6.71428	-7.19871	-4.22578	-6.97435	-4.71537	-6.95612	-6.78712	-4.41442	-7.00239	-7.01771	-6.98804	-5.43413	-7.37106
LjG1.1_chr3:8549501-8551381	-7.58499	-4.98881	-7.58207	-5.34739	-5.8053	-5.74965	-5.63609	-7.21565	-5.74615	-4.13408	-7.04378	-4.8707	-6.48897	-5.29714	-7.69452	-7.34595	-3.68438	-7.9707	-7.35381	-4.39235	-4.87678	-5.44818	-6.97435	-4.71537	-4.63419	-2.88023	-5.99939	-4.19503	-4.69578	-4.18069	-7.01909	-5.7861
LjG1.1_chr3:14673438-14673961	-7.58499	-6.2112	-7.58207	-7.66932	-5.06833	-4.52725	-7.22105	-7.21565	-7.33111	-5.35647	-3.87386	-5.60767	-4.90401	-6.8821	-4.88716	-5.76099	-5.79986	-4.80078	-7.35381	-5.12932	-5.61375	-7.03314	-4.65242	-4.22994	-3.25568	-2.53919	-4.41442	-4.19503	-3.84778	-3.65809	-5.43413	-3.2836
LjG1.1_chr3:15150682-15150963	-7.58499	-6.2112	-7.58207	-7.66932	-7.39026	-7.33461	-7.22105	-7.21565	-7.33111	-5.35647	-7.04378	-5.60767	-4.16704	-6.8821	-7.69452	-4.98294	-7.38482	-7.9707	-7.35381	-6.71428	-4.39136	-7.03314	-6.97435	-7.03729	-6.95612	-6.78712	-5.77399	-7.00239	-5.43274	-5.40308	-7.01909	-7.37106
LjG1.1_chr3:15613747-15621204	-7.58499	-6.2112	-7.58207	-7.66932	-7.39026	-7.33461	-4.89912	-5.63069	-7.33111	-4.61951	-7.04378	-5.60767	-6.48897	-6.8821	-7.69452	-7.34595	-7.38482	-7.9707	-7.35381	-6.71428	-7.19871	-3.86321	-5.38939	-5.45233	-6.95612	-3.61719	-7.58435	-7.00239	-7.01771	-4.66611	-7.01909	-7.37106
LjG1.1_chr3:15938646-15939627	-7.58499	-5.47424	-7.58207	-7.66932	-7.39026	-7.33461	-7.22105	-4.89373	-7.33111	-6.94144	-7.04378	-4.0227	-6.48897	-6.8821	-7.69452	-7.34595	-7.38482	-7.9707	-7.35381	-6.71428	-7.19871	-7.03314	-6.97435	-7.03729	-6.95612	-6.78712	-7.58435	-7.00239	-3.84778	-6.98804	-7.01909	-7.37106
LjG1.1_chr3:19592626-19592770	-7.58499	-6.2112	-7.58207	-5.85896	-7.39026	-7.33461	-7.22105	-4.89373	-5.52075	-6.94144	-7.04378	-5.60767	-4.67861	-5.29714	-7.69452	-7.34595	-5.79986	-7.9707	-7.35381	-5.12932	-4.87678	-7.03314	-5.38939	-5.45233	-6.95612	-6.78712	-5.99939	-5.41743	-4.69578	-5.40308	-4.25748	-7.37106
LjG1.1_chr3:21327546-21328764	-7.58499	-5.47424	-7.58207	-7.66932	-5.06833	-5.74965	-7.22105	-7.21565	-7.33111	-6.94144	-7.04378	-7.19263	-6.48897	-6.8821	-7.69452	-7.34595	-7.38482	-6.38574	-7.35381	-6.71428	-7.19871	-7.03314	-6.97435	-7.03729	-6.95612	-6.78712	-4.77699	-5.41743	-7.01771	-6.98804	-5.43413	-5.7861
LjG1.1_chr3:24080322-24081356	-7.58499	-5.47424	-7.58207	-7.66932	-7.39026	-7.33461	-7.22105	-7.21565	-7.33111	-6.94144	-7.04378	-7.19263	-4.90401	-6.8821	-7.69452	-7.34595	-7.38482	-7.9707	-7.35381	-6.71428	-7.19871	-7.03314	-6.97435	-7.03729	-5.37116	-5.20215	-5.99939	-7.00239	-7.01771	-5.40308	-5.43413	-4.5637
LjG1.1_chr3:33530069-33530673,LjG1.1_chr3:33530070-33530673,LjG1.1_chr3:33530071-33530673	-7.58499	-6.2112	-7.58207	-7.66932	-7.39026	-7.33461	-7.22105	-5.63069	-5.00918	-6.94144	-7.04378	-7.19263	-6.48897	-6.8821	-7.69452	-7.34595	-5.79986	-6.38574	-7.35381	-5.12932	-7.19871	-5.44818	-6.97435	-5.45233	-6.95612	-6.78712	-5.99939	-7.00239	-7.01771	-6.98804	-7.01909	-7.37106
LjG1.1_chr3:65398978-65399478	-7.58499	-5.47424	-7.58207	-4.86196	-5.06833	-7.33461	-7.22105	-4.89373	-3.63067	-6.94144	-5.45882	-5.60767	-6.48897	-5.29714	-7.69452	-5.76099	-3.92539	-6.38574	-7.35381	-6.71428	-7.19871	-3.57371	-4.65242	-3.57786	-3.04923	-5.20215	-5.26242	-4.19503	-3.31727	-2.59572	-2.37524	-2.61617
LjG1.1_chr3:65779338-65779904	-7.58499	-6.2112	-7.58207	-6.08435	-7.39026	-7.33461	-4.89912	-7.21565	-7.33111	-6.94144	-4.23643	-7.19263	-6.48897	-6.8821	-7.69452	-7.34595	-5.79986	-5.64877	-5.76884	-6.71428	-7.19871	-7.03314	-6.97435	-7.03729	-6.95612	-5.20215	-7.58435	-7.00239	-7.01771	-6.98804	-7.01909	-7.37106
LjG1.1_chr3:66004333-66009106	-7.58499	-6.2112	-5.9971	-6.08435	-5.8053	-7.33461	-4.89912	-7.21565	-7.33111	-6.94144	-7.04378	-5.60767	-3.68162	-5.29714	-7.69452	-5.76099	-7.38482	-7.9707	-5.76884	-6.71428	-7.19871	-5.44818	-6.97435	-3.86737	-3.7862	-4.46519	-4.12492	-5.41743	-5.43274	-6.98804	-7.01909	-4.5637
LjG1.1_chr3:66004333-66004454	-7.58499	-6.2112	-5.26014	-4.86196	-5.06833	-7.33461	-4.89912	-5.63069	-2.798	-5.35647	-5.45882	-5.60767	-4.16704	-4.07475	-6.10955	-5.02402	-2.85171	-7.9707	-5.76884	-5.12932	-4.87678	-4.22578	-5.38939	-1.67409	-1.77623	-5.20215	-4.77699	-3.30195	-4.21035	-4.18069	-3.84917	-5.04913
LjG1.1_chr3:66459002-66459397	-7.58499	-6.2112	-7.58207	-6.08435	-4.22033	-4.573	-5.63609	-7.21565	-5.52075	-4.61951	-3.13689	-4.82962	-4.12597	-6.8821	-7.69452	-4.58434	-4.57746	-7.9707	-5.54345	-6.71428	-4.02879	-7.03314	-3.80443	-4.71537	-2.56381	-3.97976	-4.41442	-4.24078	-4.69578	-4.18069	-4.21174	-5.7861
LjG1.1_chr3:70809714-70812302	-7.58499	-6.2112	-7.58207	-7.66932	-5.02725	-7.33461	-7.22105	-4.45404	-7.33111	-6.94144	-7.04378	-7.19263	-4.12597	-6.8821	-7.69452	-7.34595	-5.79986	-7.9707	-7.35381	-6.71428	-7.19871	-7.03314	-4.21274	-3.86737	-3.7862	-6.78712	-4.82274	-3.54296	-4.69578	-6.98804	-4.21174	-3.67062
LjG1.1_chr3:77651577-77651955	-7.58499	-5.47424	-7.58207	-7.66932	-7.39026	-7.33461	-7.22105	-5.63069	-7.33111	-6.94144	-7.04378	-7.19263	-6.48897	-6.8821	-7.69452	-7.34595	-7.38482	-7.9707	-7.35381	-6.71428	-7.19871	-7.03314	-6.97435	-7.03729	-6.95612	-5.20215	-7.58435	-4.68046	-5.43274	-4.66611	-4.21174	-7.37106
LjG1.1_chr3:78659239-78662107	-7.58499	-6.2112	-7.58207	-4.90771	-7.39026	-4.00466	-4.14746	-4.45404	-7.33111	-4.13408	-4.28217	-4.11904	-6.48897	-6.8821	-7.69452	-7.34595	-7.38482	-7.9707	-7.35381	-6.71428	-7.19871	-7.03314	-6.97435	-3.86737	-6.95612	-3.71353	-4.82274	-7.00239	-2.70457	-3.81812	-7.01909	-4.04111
LjG1.1_chr3:79121837-79122543	-7.58499	-5.47424	-7.58207	-7.66932	-7.39026	-5.74965	-7.22105	-7.21565	-7.33111	-5.35647	-7.04378	-7.19263	-6.48897	-6.8821	-7.69452	-7.34595	-7.38482	-7.9707	-5.76884	-6.71428	-7.19871	-7.03314	-6.97435	-5.45233	-6.95612	-5.20215	-5.99939	-7.00239	-5.43274	-5.40308	-7.01909	-5.7861
LjG1.1_chr3:82834945-82835609	-7.58499	-6.2112	-7.58207	-7.66932	-7.39026	-7.33461	-7.22105	-7.21565	-7.33111	-6.94144	-3.87386	-7.19263	-6.48897	-6.8821	-7.69452	-7.34595	-7.38482	-6.38574	-5.76884	-6.71428	-7.19871	-7.03314	-6.97435	-7.03729	-2.56381	-3.32769	-4.12492	-7.00239	-7.01771	-5.40308	-5.43413	-5.04913
LjG1.1_chr3:88778504-88779416	-7.58499	-5.47424	-5.9971	-6.08435	-7.39026	-7.33461	-7.22105	-7.21565	-7.33111	-5.35647	-7.04378	-5.60767	-6.48897	-4.56017	-7.69452	-5.76099	-7.38482	-7.9707	-5.76884	-6.71428	-7.19871	-7.03314	-6.97435	-4.71537	-5.37116	-6.78712	-5.26242	-7.00239	-5.43274	-2.46448	-4.69717	-3.67062
LjG1.1_chr3:96353967-96354305	-7.58499	-6.2112	-7.58207	-7.66932	-7.39026	-5.74965	-7.22105	-5.63069	-5.74615	-6.94144	-7.04378	-7.19263	-6.48897	-6.8821	-7.69452	-7.34595	-7.38482	-7.9707	-7.35381	-6.71428	-7.19871	-7.03314	-6.97435	-7.03729	-6.95612	-6.78712	-7.58435	-7.00239	-3.84778	-3.08115	-4.69717	-5.04913
LjG1.1_chr4:669264-671896	-7.58499	-6.2112	-7.58207	-7.66932	-7.39026	-7.33461	-4.89912	-5.63069	-5.74615	-6.94144	-7.04378	-7.19263	-6.48897	-6.8821	-6.10955	-7.34595	-5.79986	-7.9707	-7.35381	-6.71428	-7.19871	-7.03314	-6.97435	-5.45233	-6.95612	-5.20215	-4.77699	-7.00239	-7.01771	-6.98804	-7.01909	-7.37106
LjG1.1_chr4:2267067-2267773	-7.58499	-6.2112	-5.9971	-6.08435	-7.39026	-7.33461	-4.89912	-7.21565	-7.33111	-4.17983	-7.04378	-7.19263	-6.48897	-5.29714	-7.69452	-5.76099	-7.38482	-6.38574	-7.35381	-4.39235	-7.19871	-5.44818	-5.38939	-4.71537	-4.14877	-3.97976	-5.26242	-7.00239	-4.69578	-3.81812	-5.43413	-3.91163
LjG1.1_chr4:4213837-4214494	-7.58499	-6.2112	-7.58207	-7.66932	-7.39026	-7.33461	-7.22105	-7.21565	-7.33111	-6.94144	-7.04378	-7.19263	-6.48897	-6.8821	-7.69452	-7.34595	-5.79986	-7.9707	-7.35381	-6.71428	-7.19871	-7.03314	-4.65242	-7.03729	-4.59312	-4.46519	-7.58435	-7.00239	-7.01771	-6.98804	-4.65609	-5.04913
LjG1.1_chr4:15447778-15448817	-7.58499	-6.2112	-5.26014	-7.66932	-7.39026	-5.01268	-5.63609	-5.63069	-7.33111	-6.94144	-7.04378	-7.19263	-6.48897	-6.8821	-4.88716	-5.02402	-7.38482	-7.9707	-7.35381	-6.71428	-7.19871	-7.03314	-6.97435	-3.57786	-4.14877	-6.78712	-5.99939	-5.41743	-5.43274	-6.98804	-4.21174	-3.91163
LjG1.1_chr4:16743460-16743778,LjG1.1_chr4:16743460-16743782	-7.58499	-4.62624	-7.58207	-3.03764	-2.57961	-4.9716	-1.97743	-5.63069	-5.74615	-6.94144	-2.07393	-1.77316	-1.59652	-6.8821	-7.69452	-7.34595	-4.05487	-7.9707	-2.72213	-1.82183	-7.19871	-2.06328	-6.97435	-2.14485	-1.15148	-4.42411	-3.49689	-2.10994	-4.69578	-2.01819	-4.25748	-2.40121
LjG1.1_chr4:18076532-18078417	-7.58499	-6.2112	-7.58207	-7.66932	-5.8053	-7.33461	-7.22105	-5.63069	-7.33111	-4.61951	-7.04378	-5.60767	-6.48897	-4.07475	-7.69452	-7.34595	-7.38482	-7.9707	-7.35381	-6.71428	-7.19871	-7.03314	-6.97435	-4.22994	-6.95612	-5.20215	-4.77699	-4.19503	-5.43274	-5.40308	-7.01909	-7.37106
LjG1.1_chr4:18822258-18822579	-7.58499	-5.43316	-4.82045	-7.66932	-7.39026	-7.33461	-7.22105	-7.21565	-4.25752	-4.57843	-4.68078	-5.38227	-4.67861	-6.8821	-7.69452	-7.34595	-7.38482	-7.9707	-7.35381	-6.71428	-7.19871	-7.03314	-4.61135	-7.03729	-6.95612	-4.42411	-5.77399	-7.00239	-7.01771	-6.98804	-3.94551	-7.37106
LjG1.1_chr4:24005072-24009805	-7.58499	-6.2112	-5.26014	-7.66932	-4.5829	-7.33461	-7.22105	-7.21565	-7.33111	-4.61951	-7.04378	-7.19263	-6.48897	-6.8821	-7.69452	-7.34595	-7.38482	-7.9707	-7.35381	-6.71428	-7.19871	-7.03314	-6.97435	-7.03729	-5.37116	-4.02551	-7.58435	-7.00239	-7.01771	-6.98804	-5.43413	-7.37106
LjG1.1_chr4:24367192-24367568	-7.58499	-6.2112	-5.9971	-7.66932	-7.39026	-7.33461	-7.22105	-7.21565	-7.33111	-6.94144	-7.04378	-7.19263	-4.90401	-6.8821	-6.10955	-7.34595	-5.79986	-7.9707	-5.76884	-6.71428	-7.19871	-7.03314	-4.65242	-7.03729	-6.95612	-3.32769	-7.58435	-7.00239	-5.43274	-6.98804	-7.01909	-7.37106
LjG1.1_chr4:27688477-27689352	-7.58499	-5.47424	-4.41214	-7.66932	-7.39026	-4.00466	-4.05113	-3.75622	-5.74615	-4.13408	-7.04378	-7.19263	-3.31905	-6.8821	-5.37259	-7.34595	-5.79986	-5.64877	-7.35381	-6.71428	-4.87678	-4.22578	-4.65242	-7.03729	-6.95612	-5.20215	-7.58435	-4.19503	-7.01771	-4.66611	-5.43413	-5.04913
LjG1.1_chr4:30824895-30825068	-7.58499	-5.47424	-7.58207	-7.66932	-5.8053	-7.33461	-3.13359	-3.75622	-4.52376	-4.61951	-7.04378	-4.8707	-6.48897	-3.18166	-6.10955	-5.76099	-4.57746	-6.38574	-4.9908	-6.71428	-5.61375	-4.67013	-5.38939	-7.03729	-4.63419	-3.61719	-5.99939	-5.41743	-2.93024	-4.18069	-4.69717	-4.5637
LjG1.1_chr4:35129685-35133834	-7.58499	-4.98881	-7.58207	-7.66932	-7.39026	-7.33461	-7.22105	-4.89373	-7.33111	-6.94144	-5.45882	-5.60767	-6.48897	-6.8821	-7.69452	-7.34595	-7.38482	-7.9707	-7.35381	-6.71428	-5.61375	-7.03314	-6.97435	-5.45233	-5.37116	-6.78712	-7.58435	-7.00239	-7.01771	-5.40308	-7.01909	-5.04913
LjG1.1_chr4:36273754-36276550	-7.58499	-3.88928	-4.41214	-7.66932	-4.22033	-5.01268	-4.14746	-3.75622	-4.52376	-4.57843	-2.9903	-3.7332	-2.78853	-3.80851	-4.88716	-7.34595	-4.62321	-6.38574	-4.28022	-6.71428	-3.65115	-3.57371	-4.61135	-3.57786	-2.43256	-3.08668	-3.06079	-2.94891	-2.93024	-2.34419	-2.77117	-2.32666
LjG1.1_chr4:44871367-44872254	-7.58499	-6.2112	-7.58207	-7.66932	-5.8053	-7.33461	-5.63609	-5.63069	-7.33111	-6.94144	-7.04378	-7.19263	-4.90401	-6.8821	-7.69452	-4.53859	-7.38482	-7.9707	-7.35381	-5.12932	-5.61375	-7.03314	-6.97435	-7.03729	-3.25568	-6.78712	-5.26242	-7.00239	-5.43274	-5.40308	-7.01909	-5.7861
LjG1.1_chr4:45182166-45184411	-7.58499	-6.2112	-7.58207	-7.66932	-7.39026	-7.33461	-4.05113	-5.63069	-7.33111	-6.94144	-7.04378	-7.19263	-6.48897	-6.8821	-7.69452	-7.34595	-7.38482	-7.9707	-7.35381	-6.71428	-7.19871	-7.03314	-5.38939	-7.03729	-5.37116	-6.78712	-7.58435	-7.00239	-3.31727	-3.81812	-4.69717	-4.5637
LjG1.1_chr4:45832502-45833050	-7.58499	-4.46622	-7.58207	-7.66932	-5.02725	-7.33461	-3.8911	-7.21565	-7.33111	-6.94144	-7.04378	-7.19263	-4.12597	-6.8821	-7.69452	-4.98294	-4.31123	-7.9707	-7.35381	-6.71428	-7.19871	-7.03314	-6.97435	-4.27568	-4.59312	-4.42411	-7.58435	-4.63938	-7.01771	-6.98804	-7.01909	-4.60945
LjG1.1_chr4:54891560-54892333	-7.58499	-6.2112	-7.58207	-7.66932	-7.39026	-7.33461	-7.22105	-7.21565	-7.33111	-6.94144	-7.04378	-7.19263	-6.48897	-6.8821	-7.69452	-7.34595	-7.38482	-7.9707	-7.35381	-6.71428	-7.19871	-7.03314	-6.97435	-5.45233	-6.95612	-6.78712	-7.58435	-7.00239	-7.01771	-4.22643	-5.43413	-3.63445
LjG1.1_chr4:60971839-60972276	-7.58499	-6.2112	-5.26014	-6.08435	-4.5829	-7.33461	-4.4137	-4.89373	-7.33111	-3.77151	-4.72185	-4.38527	-4.90401	-4.56017	-5.37259	-4.17602	-4.21489	-6.38574	-5.76884	-3.90693	-4.39136	-3.86321	-3.51492	-4.22994	-6.95612	-2.69965	-2.94049	-3.0955	-3.31727	-2.23315	-2.93163	-4.20113
LjG1.1_chr4:65131841-65131996	-7.58499	-6.2112	-7.58207	-7.66932	-5.8053	-7.33461	-5.63609	-7.21565	-5.74615	-6.94144	-4.72185	-4.38527	-6.48897	-5.29714	-7.69452	-7.34595	-7.38482	-7.9707	-7.35381	-6.71428	-7.19871	-7.03314	-6.97435	-4.71537	-6.95612	-3.97976	-7.58435	-5.41743	-4.69578	-6.98804	-5.43413	-7.37106
LjG1.1_chr4:65588520-65589317	-7.58499	-5.47424	-7.58207	-7.66932	-7.39026	-5.74965	-4.89912	-4.45404	-3.42422	-4.61951	-5.45882	-7.19263	-6.48897	-4.5191	-7.69452	-7.34595	-7.38482	-7.9707	-7.35381	-6.71428	-4.8357	-5.44818	-6.97435	-4.22994	-3.88253	-3.61719	-4.77699	-3.67244	-7.01771	-4.66611	-7.01909	-4.60945
LjG1.1_chr4:67767807-67768679	-7.58499	-5.47424	-7.58207	-4.90771	-7.39026	-7.33461	-4.4137	-4.89373	-7.33111	-4.57843	-7.04378	-4.43102	-6.48897	-6.8821	-7.69452	-7.34595	-7.38482	-7.9707	-7.35381	-6.71428	-4.8357	-4.22578	-5.38939	-4.71537	-6.95612	-3.61719	-4.77699	-7.00239	-7.01771	-2.90058	-2.77117	-2.7272
LjG1.1_chr4:70017381-70018109	-7.58499	-6.2112	-7.58207	-7.66932	-7.39026	-5.74965	-4.89912	-7.21565	-7.33111	-6.94144	-7.04378	-7.19263	-6.48897	-5.29714	-7.69452	-5.76099	-7.38482	-7.9707	-7.35381	-6.71428	-7.19871	-5.44818	-6.97435	-7.03729	-6.95612	-6.78712	-7.58435	-7.00239	-7.01771	-4.66611	-7.01909	-5.04913
LjG1.1_chr4:71467840-71468189	-7.58499	-6.2112	-4.77471	-7.66932	-7.39026	-5.74965	-5.63609	-7.21565	-7.33111	-6.94144	-7.04378	-5.60767	-6.48897	-6.8821	-7.69452	-5.02402	-7.38482	-7.9707	-4.54645	-6.71428	-7.19871	-7.03314	-6.97435	-5.45233	-5.37116	-3.97976	-5.26242	-7.00239	-7.01771	-6.98804	-7.01909	-7.37106
LjG1.1_chr4:72293257-72294927	-7.58499	-5.47424	-5.9971	-7.66932	-7.39026	-7.33461	-5.63609	-7.21565	-7.33111	-5.35647	-5.45882	-4.38527	-3.31905	-5.29714	-4.88716	-7.34595	-7.38482	-7.9707	-4.54645	-6.71428	-5.61375	-4.71121	-4.167	-4.71537	-4.63419	-3.71353	-4.77699	-7.00239	-4.69578	-5.40308	-3.31865	-4.20113
LjG1.1_chr4:77866940-77867435,LjG1.1_chr4:77866940-77867436	-7.58499	-6.2112	-5.9971	-7.66932	-7.39026	-7.33461	-5.63609	-4.4083	-5.00918	-4.61951	-5.45882	-4.8707	-4.90401	-6.8821	-5.37259	-7.34595	-5.79986	-7.9707	-5.76884	-6.71428	-7.19871	-4.71121	-5.38939	-4.71537	-6.95612	-3.97976	-5.26242	-7.00239	-7.01771	-4.18069	-4.69717	-5.04913
LjG1.1_chr4:78251468-78252651	-7.58499	-4.62624	-5.9971	-4.86196	-4.5829	-5.01268	-4.89912	-4.4083	-4.16119	-5.35647	-4.72185	-4.38527	-3.31905	-4.56017	-7.69452	-4.17602	-3.92539	-7.9707	-4.18388	-6.71428	-4.87678	-4.22578	-4.167	-2.84815	-4.14877	-3.61719	-5.26242	-3.54296	0.846479	0.733057	0.61753	0.517684
LjG1.1_chr4:78836390-78836754	-7.58499	-6.2112	-7.58207	-7.66932	-7.39026	-5.74965	-4.05113	-4.04573	-7.33111	-4.13408	-4.28217	-3.28574	-4.16704	-6.8821	-6.10955	-7.34595	-7.38482	-5.16335	-5.54345	-6.71428	-4.39136	-4.22578	-3.80443	-5.45233	-3.25568	-3.97976	-5.26242	-7.00239	-4.21035	-4.18069	-7.01909	-4.29747
LjG1.1_chr4:78880555-78880839	-7.58499	-6.2112	-7.58207	-7.66932	-7.39026	-7.33461	-7.22105	-4.89373	-7.33111	-6.94144	-7.04378	-7.19263	-6.48897	-6.8821	-7.69452	-7.34595	-5.57446	-7.9707	-5.03188	-5.12932	-7.19871	-7.03314	-6.97435	-7.03729	-6.95612	-3.97976	-7.58435	-7.00239	-7.01771	-6.98804	-7.01909	-5.7861
LjG1.1_chr4:79593779-79594089	-7.58499	-6.2112	-7.58207	-7.66932	-7.39026	-7.33461	-4.4137	-7.21565	-4.16119	-5.13108	-7.04378	-7.19263	-6.48897	-6.8821	-4.36457	-7.34595	-7.38482	-6.38574	-7.35381	-6.71428	-4.87678	-7.03314	-5.38939	-7.03729	-4.19451	-3.61719	-5.26242	-7.00239	-3.31727	-4.66611	-5.43413	-3.91163
LjG1.1_chr4:79857628-79858045	-7.58499	-4.72258	-7.58207	-7.66932	-7.39026	-7.33461	-7.22105	-7.21565	-7.33111	-6.94144	-7.04378	-3.00349	-6.48897	-6.8821	-7.69452	-7.34595	-7.38482	-7.9707	-7.35381	-6.71428	-7.19871	-7.03314	-6.97435	-7.03729	-6.95612	-6.78712	-7.58435	-7.00239	-7.01771	-6.98804	-4.65609	-7.37106
LjG1.1_chr4:81933581-81933929	-7.58499	-6.2112	-7.58207	-7.66932	-5.8053	-7.33461	-7.22105	-4.89373	-7.33111	-5.35647	-7.04378	-7.19263	-6.48897	-4.56017	-7.69452	-7.34595	-4.57746	-6.38574	-7.35381	-5.12932	-7.19871	-5.44818	-6.97435	-5.45233	-3.7862	-4.46519	-3.67746	-3.0955	-3.84778	-3.81812	-4.21174	-5.04913
LjG1.1_chr4:81981512-81982003	-7.58499	-6.2112	-5.9971	-5.34739	-7.39026	-7.33461	-7.22105	-5.63069	-5.74615	-6.94144	-4.72185	-7.19263	-6.48897	-6.8821	-7.69452	-7.34595	-7.38482	-7.9707	-5.03188	-6.71428	-7.19871	-7.03314	-4.65242	-5.45233	-5.37116	-3.97976	-3.88391	-3.54296	-7.01771	-4.66611	-3.84917	-4.5637
LjG1.1_chr4:82574684-82575480	-7.58499	-6.2112	-7.58207	-7.66932	-7.39026	-7.33461	-5.63609	-7.21565	-7.33111	-6.94144	-5.45882	-7.19263	-6.48897	-5.29714	-7.69452	-7.34595	-7.38482	-5.64877	-4.54645	-5.12932	-7.19871	-7.03314	-6.97435	-7.03729	-4.63419	-3.61719	-3.88391	-3.30195	-7.01771	-6.98804	-7.01909	-4.5637
LjG1.1_chr5:2629564-2630079	-7.58499	-6.2112	-7.58207	-5.34739	-7.39026	-5.74965	-7.22105	-4.89373	-7.33111	-6.94144	-7.04378	-5.60767	-3.72736	-6.8821	-6.10955	-7.34595	-7.38482	-7.9707	-7.35381	-6.71428	-5.61375	-7.03314	-4.167	-4.71537	-6.95612	-3.97976	-4.41442	-7.00239	-7.01771	-5.40308	-7.01909	-5.00805
LjG1.1_chr5:7229853-7232691	-7.58499	-6.2112	-7.58207	-7.66932	-7.39026	-7.33461	-7.22105	-4.4083	-5.74615	-6.94144	-4.23643	-5.60767	-6.48897	-6.8821	-7.69452	-7.34595	-7.38482	-7.9707	-7.35381	-6.71428	-5.61375	-7.03314	-5.38939	-7.03729	-4.63419	-4.46519	-7.58435	-7.00239	-7.01771	-6.98804	-4.21174	-5.7861
LjG1.1_chr5:10821056-10822057	-7.58499	-6.2112	-7.58207	-4.86196	-7.39026	-7.33461	-7.22105	-7.21565	-5.74615	-6.94144	-7.04378	-7.19263	-4.16704	-6.8821	-7.69452	-5.76099	-7.38482	-7.9707	-7.35381	-6.71428	-7.19871	-7.03314	-6.97435	-4.22994	-6.95612	-6.78712	-7.58435	-4.68046	-7.01771	-6.98804	-7.01909	-7.37106
LjG1.1_chr5:16904923-16906809	-7.58499	-6.2112	-5.9971	-7.66932	-7.39026	-5.01268	-7.22105	-7.21565	-5.74615	-6.94144	-7.04378	-5.60767	-4.90401	-6.8821	-7.69452	-5.02402	-7.38482	-7.9707	-5.03188	-6.71428	-7.19871	-7.03314	-6.97435	-4.71537	-5.37116	-6.78712	-4.41442	-5.41743	-2.76978	-3.81812	-4.65609	-4.5637
LjG1.1_chr5:31880975-31892696	-7.58499	-4.98881	-4.77471	-6.08435	-7.39026	-7.33461	-3.13359	-7.21565	-7.33111	-3.86785	-3.87386	-2.80031	-6.48897	-5.29714	-6.10955	-7.34595	-4.62321	-6.38574	-7.35381	-6.71428	-4.87678	-7.03314	-4.167	-4.67429	-3.7862	-3.08668	-4.41442	-7.00239	-1.88842	-1.85876	-2.16111	-1.64314
LjG1.1_chr5:58314321-58314588,LjG1.1_chr5:58314321-58314591	-7.58499	-3.48303	-7.58207	-7.66932	-7.39026	-7.33461	-7.22105	-7.21565	-7.33111	-6.94144	-7.04378	-7.19263	-6.48897	-6.8821	-7.69452	-7.34595	-5.02181	-7.9707	-7.35381	-6.71428	-7.19871	-7.03314	-6.97435	-4.67429	-4.19451	-6.78712	-7.58435	-7.00239	-7.01771	-6.98804	-4.65609	-7.37106
LjG1.1_chr5:59532711-59533258	-7.58499	-5.47424	-5.26014	-5.34739	-5.06833	-7.33461	-4.89912	-7.21565	-4.16119	-3.77151	-4.72185	-4.0227	-2.78853	-6.8821	-5.37259	-5.76099	-4.57746	-7.9707	-7.35381	-6.71428	-4.39136	-7.03314	-3.80443	-3.33685	-3.7862	-2.3948	-3.88391	-7.00239	-2.62539	-2.59572	-2.93163	-2.97874
LjG1.1_chr5:60724456-60729150	-7.58499	-5.03456	-7.58207	-7.66932	-7.39026	-7.33461	-7.22105	-7.21565	-7.33111	-4.17983	-7.04378	-7.19263	-6.48897	-4.12049	-4.36457	-7.34595	-5.57446	-7.9707	-7.35381	-6.71428	-7.19871	-7.03314	-6.97435	-3.70734	-3.62617	-4.42411	-5.22134	-7.00239	-4.2561	-3.91445	-4.65609	-3.63445
LjG1.1_chr5:61058785-61059189	-7.58499	-1.72246	-7.58207	-7.66932	-7.39026	-7.33461	-7.22105	-7.21565	-7.33111	-6.94144	-7.04378	-7.19263	1.11873	-6.8821	-7.69452	1.20531	0.640512	-7.9707	-7.35381	-6.71428	-7.19871	-7.03314	-6.97435	-5.22694	-6.95612	-6.78712	-7.58435	0.605309	-7.01771	-6.98804	-7.01909	-7.37106
LjG1.1_chr5:61193975-61196938,LjG1.1_chr5:61193975-61196943	-7.58499	-5.43316	-7.58207	-7.66932	-7.39026	-7.33461	-7.22105	-7.21565	-7.33111	-6.94144	-7.04378	-7.19263	-6.48897	-6.8821	-7.69452	-7.34595	-7.38482	-7.9707	-7.35381	-6.71428	-7.19871	-7.03314	-6.97435	-7.03729	-4.59312	-6.78712	-7.58435	-7.00239	-3.94412	-3.91445	-7.01909	-5.00805
LjG1.1_chr5:62438893-62439046	-7.58499	-6.2112	-5.9971	-6.08435	-5.8053	-7.33461	-4.89912	-4.4083	-5.74615	-5.35647	-4.23643	-7.19263	-4.90401	-6.8821	-4.88716	-7.34595	-7.38482	-5.6077	-4.9908	-5.12932	-7.19871	-7.03314	-5.38939	-5.22694	-4.63419	-4.97676	-4.77699	-3.30195	-3.55828	-5.40308	-4.69717	-4.5637
LjG1.1_chr5:67369194-67372361	-7.58499	-5.43316	-5.21906	-7.66932	-7.39026	-7.33461	-3.67349	-7.21565	-4.5695	-3.61149	-7.04378	-7.19263	-6.48897	-6.8821	-7.69452	-7.34595	-7.38482	-7.9707	-7.35381	-6.71428	-4.8357	-7.03314	-6.97435	-7.03729	-6.95612	-6.78712	-4.2544	-7.00239	-3.47015	-6.98804	-7.01909	-7.37106
LjG1.1_chr5:67835243-67835423,LjG1.1_chr5:67835243-67835428	-7.58499	-5.47424	-7.58207	-7.66932	-7.39026	-7.33461	-7.22105	-7.21565	-7.33111	-6.94144	-7.04378	-4.8707	-6.48897	-6.8821	-7.69452	-7.34595	-5.79986	-5.16335	-7.35381	-6.71428	-5.61375	-5.44818	-6.97435	-4.22994	-5.37116	-3.32769	-5.99939	-7.00239	-4.21035	-6.98804	-7.01909	-5.04913
LjG1.1_chr5:67924273-67924518,LjG1.1_chr5:67924276-67924518	-7.58499	-3.07223	-7.58207	-1.99735	-7.39026	-7.33461	-5.41069	-7.21565	-7.33111	-6.94144	-3.97019	-5.38227	-6.48897	-6.8821	-7.69452	-7.34595	-7.38482	-7.9707	-7.35381	-6.71428	-2.56704	-7.03314	-6.97435	-4.27568	-2.90264	-6.78712	-7.58435	-4.63938	-7.01771	-6.98804	-7.01909	-7.37106
LjG1.1_chr5:67925435-67925659,LjG1.1_chr5:67925436-67925659,LjG1.1_chr5:67925441-67925659	-7.58499	-5.47424	-7.58207	-7.66932	-7.39026	-7.33461	-3.76162	-4.89373	-5.74615	-5.35647	-7.04378	-5.60767	-3.31905	-6.8821	-6.10955	-7.34595	-4.57746	-7.9707	-7.35381	-6.71428	-5.61375	-7.03314	-4.167	-4.71537	-5.37116	-6.78712	-7.58435	-7.00239	-7.01771	-4.18069	-5.43413	-4.5637
LjG1.1_chr5:67927310-67927564,LjG1.1_chr5:67927310-67927570	-7.58499	-5.03456	-7.58207	-7.66932	-7.39026	-7.33461	-5.41069	-7.21565	-7.33111	-6.94144	-7.04378	-7.19263	-6.48897	-6.8821	-7.69452	-7.34595	-7.38482	-7.9707	-7.35381	-6.71428	-7.19871	-7.03314	-6.97435	-7.03729	-5.14576	-6.78712	-7.58435	-7.00239	-7.01771	-3.91445	-5.20874	-5.00805
LjG1.1_chr5:67928172-67928324,LjG1.1_chr5:67928177-67928324,LjG1.1_chr5:67928177-67928325,LjG1.1_chr5:67928181-67928324	-7.58499	-6.2112	-7.58207	-7.66932	-7.39026	-7.33461	-5.63609	-7.21565	-5.52075	-6.94144	-5.45882	-7.19263	-4.90401	-5.29714	-7.69452	-7.34595	-7.38482	-7.9707	-7.35381	-6.71428	-7.19871	-5.44818	-6.97435	-5.45233	-6.95612	-6.78712	-7.58435	-7.00239	-7.01771	-5.40308	-5.43413	-7.37106
LjG1.1_chr6:1280273-1280565	-7.58499	-5.47424	-7.58207	-7.66932	-5.06833	-7.33461	-7.22105	-7.21565	-7.33111	-6.94144	-4.72185	-7.19263	-6.48897	-6.8821	-7.69452	-7.34595	-5.06289	-7.9707	-7.35381	-6.71428	-5.61375	-4.71121	-6.97435	-7.03729	-6.95612	-6.78712	-7.58435	-7.00239	-5.43274	-4.18069	-4.21174	-4.20113
LjG1.1_chr6:2786805-2788489	-7.58499	-5.47424	-7.58207	-6.08435	-7.39026	-5.01268	-3.31416	-4.89373	-7.33111	-6.94144	-7.04378	-5.60767	-6.48897	-6.8821	-6.10955	-5.02402	-5.06289	-5.16335	-5.76884	-4.39235	-4.87678	-3.86321	-4.65242	-3.57786	-2.7082	-3.97976	-4.77699	-7.00239	-3.31727	-4.66611	-7.01909	-3.46417
LjG1.1_chr6:3944926-3945784	-7.58499	-6.2112	-7.58207	-7.66932	-7.39026	-7.33461	-4.89912	-5.63069	-7.33111	-6.94144	-7.04378	-7.19263	-6.48897	-5.29714	-7.69452	-7.34595	-5.79986	-7.9707	-7.35381	-6.71428	-7.19871	-7.03314	-4.65242	-7.03729	-3.7862	-6.78712	-7.58435	-7.00239	-5.43274	-6.98804	-4.69717	-4.20113
LjG1.1_chr6:4689543-4691154	-7.58499	-6.2112	-7.58207	-7.66932	-7.39026	-7.33461	-4.89912	-7.21565	-4.25752	-4.61951	-5.45882	-7.19263	-4.90401	-5.29714	-7.69452	-7.34595	-4.62321	-7.9707	-7.35381	-6.71428	-7.19871	-7.03314	-3.80443	-3.70734	-4.59312	-6.78712	-5.99939	-4.68046	-4.6547	-3.08432	-4.69717	-4.20113
LjG1.1_chr6:5042398-5042679	-7.58499	-4.05956	-4.50848	-7.66932	-4.62865	-7.33461	-4.45944	-5.4053	-7.33111	-4.57843	-7.04378	-7.19263	-6.48897	-6.8821	-7.69452	-4.016	-7.38482	-7.9707	-7.35381	-6.71428	-4.8357	-7.03314	-6.97435	-5.22694	-6.95612	-6.78712	-4.82274	-7.00239	-5.20735	-6.98804	-7.01909	-5.00805
LjG1.1_chr6:8112770-8113419	-7.58499	-5.47424	-7.58207	-7.66932	-7.39026	-7.33461	-7.22105	-5.63069	-7.33111	-5.35647	-7.04378	-5.60767	-6.48897	-4.56017	-7.69452	-7.34595	-7.38482	-7.9707	-7.35381	-5.12932	-7.19871	-7.03314	-6.97435	-4.71537	-6.95612	-6.78712	-7.58435	-5.41743	-3.84778	-4.66611	-4.21174	-4.5637
LjG1.1_chr6:8710348-8713190	-7.58499	-6.2112	-5.21906	-4.90771	-7.39026	-7.33461	-4.89912	-4.85265	-7.33111	-6.94144	-7.04378	-7.19263	-6.48897	-6.8821	-6.10955	-5.02402	-7.38482	-7.9707	-7.35381	-6.71428	-7.19871	-7.03314	-6.97435	-7.03729	-6.95612	-6.78712	-7.58435	-7.00239	-7.01771	-6.98804	-7.01909	-5.04913
LjG1.1_chr6:29554561-29554981	-7.58499	-6.2112	-7.58207	-7.66932	-4.22033	-7.33461	-4.89912	-4.89373	-5.00918	-4.13408	-7.04378	-7.19263	-4.90401	-4.56017	-7.69452	-4.53859	-3.29736	-5.64877	-4.54645	-5.12932	-3.49827	-4.71121	-4.65242	-4.22994	-4.19451	-2.69965	-5.99939	-4.19503	-7.01771	-4.18069	-7.01909	-7.37106
LjG1.1_chr6:40952595-40952992	-7.58499	-6.2112	-7.58207	-5.34739	-5.5799	-7.33461	-5.63609	-7.21565	-7.33111	-5.35647	-5.45882	-5.38227	-6.48897	-6.8821	-6.10955	-7.34595	-7.38482	-7.9707	-7.35381	-5.12932	-4.87678	-7.03314	-4.65242	-4.71537	-5.37116	-3.32769	-5.26242	-5.41743	-4.69578	-4.18069	-3.55966	-3.46417
LjG1.1_chr6:50841876-50841975	-7.58499	-6.2112	-7.58207	-7.66932	-7.39026	-7.33461	-7.22105	-7.21565	-5.52075	-6.94144	-3.97019	-4.82962	-6.48897	-6.8821	-7.69452	-7.34595	-5.57446	-7.9707	-7.35381	-6.71428	-7.19871	-5.44818	-6.97435	-5.22694	-6.95612	-4.97676	-5.22134	-7.00239	-5.20735	-6.98804	-7.01909	-5.5607
LjG1.1_chr6:57287175-57287385	-7.58499	-6.2112	-5.26014	-7.66932	-7.39026	-7.33461	-7.22105	-5.63069	-7.33111	-6.94144	-7.04378	-7.19263	-6.48897	-6.8821	-7.69452	-5.02402	-5.06289	-7.9707	-7.35381	-6.71428	-7.19871	-7.03314	-6.97435	-7.03729	-4.63419	-6.78712	-5.99939	-7.00239	-4.69578	-6.98804	-7.01909	-7.37106
LjG1.1_chr6:57972416-57973212	-7.58499	-5.43316	-7.58207	-7.66932	-7.39026	-7.33461	-7.22105	-7.21565	-7.33111	-6.94144	-7.04378	-7.19263	-6.48897	-6.8821	-7.69452	-7.34595	-7.38482	-7.9707	-7.35381	-6.71428	-7.19871	-7.03314	-6.97435	-7.03729	-6.95612	-4.02551	-4.41442	-7.00239	-7.01771	-3.91445	-7.01909	-5.00805
LjG1.1_chr6:58175981-58182201,LjG1.1_chr6:58175986-58182201	-7.58499	-5.43316	-4.50848	-5.30631	-4.62865	-7.33461	-2.97312	-7.21565	-5.74615	-4.13408	-3.71383	-4.0227	-3.02954	-4.56017	-7.69452	-5.76099	-5.06289	-6.38574	-7.35381	-5.12932	-4.87678	-5.44818	-4.65242	-4.71537	-6.95612	-4.46519	-4.77699	-4.19503	-7.01771	-4.66611	-4.69717	-4.5637
LjG1.1_chr6:60347779-60350114	-7.58499	-6.2112	-7.58207	-7.66932	-7.39026	-7.33461	-7.22105	-7.21565	-7.33111	-5.35647	-7.04378	-7.19263	-4.90401	-6.8821	-7.69452	-7.34595	-7.38482	-7.9707	-7.35381	-6.71428	-4.87678	-7.03314	-6.97435	-5.45233	-5.37116	-3.61719	-7.58435	-5.41743	-7.01771	-6.98804	-4.69717	-7.37106
LjG1.1_chr6:63771614-63771886	-7.58499	-6.2112	-7.58207	-7.66932	-7.39026	-7.33461	-7.22105	-7.21565	-5.00918	-5.35647	-5.45882	-7.19263	-6.48897	-6.8821	-6.10955	-5.02402	-5.79986	-7.9707	-7.35381	-6.71428	-4.87678	-7.03314	-6.97435	-7.03729	-4.14877	-5.20215	-7.58435	-7.00239	-5.43274	-5.40308	-4.21174	-4.5637
LjG1.1_chr6:66297605-66298866	-7.58499	-6.2112	-4.12263	-5.34739	-5.8053	-5.74965	-3.76162	-3.30876	-5.74615	-6.94144	-3.87386	-7.19263	-6.48897	-4.07475	-6.10955	-7.34595	-4.21489	-4.89711	-5.76884	-6.71428	-4.87678	-3.57371	-3.51492	-2.78937	-3.25568	-3.32769	-4.77699	-3.0955	-7.01771	-3.52861	-3.31865	-4.20113
LjG1.1_chr6:66662464-66662690	-7.58499	-6.2112	-5.21906	-7.66932	-7.39026	-4.9716	-4.4137	-7.21565	-4.16119	-4.17983	-5.23342	-4.43102	-3.68162	-4.12049	-3.99408	-3.88652	-5.57446	-4.64075	-5.76884	-4.90392	-7.19871	-4.67013	-4.61135	-5.45233	-2.86866	-2.03223	-3.67746	-3.83246	-3.68776	-4.18069	-3.84917	-4.60945
LjG1.1_chr6:66736516-66737443	-7.58499	-6.2112	-5.26014	-7.66932	-7.39026	-5.74965	-5.63609	-7.21565	-5.74615	-6.94144	-7.04378	-4.8707	-4.16704	-5.29714	-7.69452	-5.76099	-4.21489	-7.9707	-7.35381	-4.39235	-5.61375	-7.03314	-6.97435	-4.22994	-5.37116	-3.32769	-4.77699	-5.41743	-4.21035	-4.62504	-7.01909	-4.20113
LjG1.1_mito:61283-82184	-7.58499	-4.72258	-4.82045	-5.30631	-7.39026	-7.33461	-7.22105	-7.21565	-7.33111	-6.94144	-7.04378	-7.19263	-6.48897	-6.8821	-7.69452	-4.58434	-7.38482	-4.89711	-4.28022	-6.71428	-7.19871	-7.03314	-6.97435	-7.03729	-6.95612	-6.78712	-7.58435	-7.00239	-7.01771	-6.98804	-7.01909	-7.37106
LjG1.1_mito:161711-161852	-7.58499	-2.82631	-7.58207	-7.66932	-7.39026	-7.33461	-7.22105	-7.21565	-7.33111	-6.94144	-0.74339	-7.19263	-0.817009	-6.8821	-7.69452	-7.34595	-7.38482	-7.9707	-2.17391	-2.08261	-7.19871	-7.03314	-6.97435	-7.03729	-6.95612	0.385803	-0.548699	-7.00239	-0.396241	-6.98804	-7.01909	-7.37106
LjG1.1_mito:263240-263741,LjG1.1_mito:263240-263742,LjG1.1_mito:263240-263743	-7.58499	-6.2112	-7.58207	-7.66932	-5.06833	-5.01268	-5.63609	-7.21565	-5.74615	-6.94144	-5.45882	-7.19263	-6.48897	-6.8821	-7.69452	-3.64551	-5.79986	-5.64877	-7.35381	-6.71428	-7.19871	-7.03314	-6.97435	-7.03729	-3.7862	-6.78712	-5.99939	-4.19503	-7.01771	-6.98804	-4.69717	-7.37106
LjG1.1_mito:281231-281639,LjG1.1_mito:281231-281641,LjG1.1_mito:281231-281642,LjG1.1_mito:281231-281643,LjG1.1_mito:281231-281644,LjG1.1_mito:281231-281645,LjG1.1_mito:281231-281646,LjG1.1_mito:281231-281647	-7.58499	-6.2112	-4.41214	-5.34739	-5.8053	-7.33461	-4.89912	-7.21565	-5.74615	-5.35647	-3.87386	-4.38527	-4.16704	-4.56017	-7.69452	-5.02402	-5.79986	-6.38574	-5.76884	-3.90693	-5.61375	-7.03314	-3.51492	-3.86737	-3.7862	-4.46519	-5.26242	-5.41743	-7.01771	-4.18069	-5.43413	-4.20113
LjG1.1_mito:281231-281682,LjG1.1_mito:281231-281683,LjG1.1_mito:281231-281685,LjG1.1_mito:281231-281686,LjG1.1_mito:281231-281687,LjG1.1_mito:281231-281688	-7.58499	-6.2112	-7.58207	-7.66932	-7.39026	-7.33461	-7.22105	-5.63069	-7.33111	-6.94144	-4.72185	-4.38527	-4.16704	-5.29714	-6.10955	-7.34595	-7.38482	-7.9707	-7.35381	-6.71428	-7.19871	-7.03314	-6.97435	-7.03729	-6.95612	-6.78712	-7.58435	-7.00239	-5.43274	-6.98804	-7.01909	-5.04913
LjG1.1_chr2:71609658-71610362	-7.58499	-5.47424	-7.58207	-7.66932	-7.39026	-7.33461	-7.22105	-7.21565	-7.33111	-3.77151	-7.04378	-7.19263	-6.48897	-6.8821	-7.69452	-7.34595	-7.38482	-7.9707	-7.35381	-6.71428	-7.19871	-7.03314	-4.65242	-4.27568	-6.95612	-3.32769	-7.58435	-7.00239	-3.31727	-3.08115	-4.21174	-4.20113
LjG1.1_chr2:75131446-75134367	-7.58499	-5.43316	-4.82045	-7.66932	-4.31667	-7.33461	-3.31733	-2.49172	-4.25752	-4.17983	-3.71383	-3.64507	-3.41538	-6.8821	-4.93291	-4.98294	-4.31123	-4.42314	-4.9908	-4.35127	-3.86876	-4.67013	-3.07063	-3.30069	-3.62617	-3.23956	-3.84774	-3.67244	-3.47015	-6.98804	-4.65609	-3.18192
LjG1.1_chr2:76191780-76192027	-7.58499	-6.2112	-7.58207	-7.66932	-7.39026	-7.33461	-7.22105	-7.21565	-7.33111	-4.61951	-7.04378	-4.38527	-6.48897	-6.8821	-7.69452	-7.34595	-7.38482	-7.9707	-7.35381	-6.71428	-7.19871	-7.03314	-6.97435	-4.22994	-3.7862	-3.97976	-7.58435	-4.68046	-4.69578	-6.98804	-7.01909	-4.5637
LjG1.1_chr1:471912-476833	-7.58499	-5.03456	-7.58207	-7.66932	-7.39026	-7.33461	-7.22105	-4.85265	-4.00116	-4.57843	-3.97019	-4.43102	-3.72736	-4.5191	-5.33151	-7.34595	-4.31123	-7.9707	-7.35381	-4.35127	-4.4371	-3.95955	-6.97435	-7.03729	-3.88253	-2.25401	-4.03679	-3.9288	-4.6547	-6.98804	-3.11537	-5.00805
LjG1.1_chr2:94820694-94824885	-7.58499	-4.72258	-4.50848	-4.90771	-4.31667	-3.28113	-2.68794	-2.10243	-3.27763	-2.2175	-2.51067	-2.14931	-1.8573	-6.8821	-7.69452	-7.34595	-2.85171	-7.9707	-4.02385	-3.64069	-3.65115	-1.85324	-2.08191	-1.31973	-1.37992	-1.11515	-3.05124	-2.37071	-2.04785	-2.09559	-2.82995	-2.94375
LjG1.1_chr2:94822798-94824885	-7.58499	-5.43316	-7.58207	-7.66932	-7.39026	-7.33461	-7.22105	-7.21565	-7.33111	-6.94144	-7.04378	-7.19263	-3.41538	-6.8821	-4.36457	-7.34595	-7.38482	-7.9707	-7.35381	-6.71428	-7.19871	-7.03314	-6.97435	-4.67429	-3.88253	-2.88339	-4.82274	-7.00239	-7.01771	-4.62504	-7.01909	-5.00805
LjG1.1_chr2:95561791-95565519,LjG1.1_chr2:95561797-95565519	-7.58499	-5.47424	-7.58207	-4.20989	-7.39026	-7.33461	-4.14746	-4.85265	-7.33111	-4.17983	-3.71383	-7.19263	-6.48897	-6.8821	-7.69452	-4.53859	-7.38482	-7.9707	-7.35381	-6.71428	-7.19871	-4.71121	-4.65242	-3.57786	-3.49669	-3.61719	-4.41442	-7.00239	-5.43274	-6.98804	-4.21174	-7.37106
LjG1.1_chr3:4238076-4238641	-7.58499	-5.47424	-7.58207	-5.30631	-7.39026	-7.33461	-7.22105	-4.89373	-7.33111	-6.94144	-5.45882	-7.19263	-6.48897	-6.8821	-7.69452	-7.34595	-5.79986	-7.9707	-7.35381	-6.71428	-7.19871	-7.03314	-6.97435	-7.03729	-6.95612	-3.61719	-7.58435	-7.00239	-7.01771	-6.98804	-7.01909	-7.37106
LjG1.1_chr3:16419046-16419474	-7.58499	-6.2112	-7.58207	-7.66932	-7.39026	-7.33461	-7.22105	-7.21565	-7.33111	-6.94144	-5.45882	-7.19263	-4.90401	-6.8821	-7.69452	-7.34595	-7.38482	-7.9707	-7.35381	-6.71428	-3.73928	-4.67013	-6.97435	-7.03729	-2.7082	-6.78712	-5.26242	-7.00239	-5.43274	-6.98804	-7.01909	-7.37106
LjG1.1_chr3:35476543-35476932	-7.58499	-5.43316	-7.58207	-5.30631	-7.39026	-7.33461	-7.22105	-4.85265	-5.52075	-6.94144	-7.04378	-7.19263	-6.48897	-6.8821	-7.69452	-7.34595	-7.38482	-7.9707	-7.35381	-6.71428	-7.19871	-7.03314	-6.97435	-7.03729	-6.95612	-6.78712	-5.22134	-4.63938	-7.01771	-4.22643	-3.94551	-5.5607
LjG1.1_chr3:71280016-71280496	-7.58499	-6.2112	-5.9971	-7.66932	-7.39026	-7.33461	-5.63609	-7.21565	-7.33111	-4.13408	-3.58435	-7.19263	-4.90401	-6.8821	-7.69452	-7.34595	-5.79986	-7.9707	-7.35381	-6.71428	-7.19871	-7.03314	-3.51492	-3.57786	-4.63419	-3.61719	-4.41442	-5.41743	-5.43274	-6.98804	-7.01909	-7.37106
LjG1.1_chr3:88625469-88628661	-7.58499	-5.47424	-7.58207	-7.66932	-7.39026	-7.33461	-4.4137	-3.30876	-3.87168	-3.48201	-7.04378	-3.7332	-6.48897	-5.29714	-5.33151	-7.34595	-5.06289	-5.6077	-5.03188	-6.71428	-4.4371	-5.44818	-6.97435	-2.94983	-3.04923	-3.97976	-4.12492	-7.00239	-2.06351	-2.34419	-2.77117	-2.08566
LjG1.1_chr3:89377183-89377745	-7.58499	-6.2112	-5.9971	-6.08435	-5.8053	-7.33461	-7.22105	-7.21565	-7.33111	-4.13408	-5.45882	-5.60767	-6.48897	-6.8821	-7.69452	-5.02402	-7.38482	-7.9707	-5.76884	-5.12932	-4.87678	-4.67013	-6.97435	-3.86737	-6.95612	-4.46519	-7.58435	-7.00239	-3.84778	-6.98804	-7.01909	-4.20113
LjG1.1_chr3:95163320-95164375	-7.58499	-6.2112	-7.58207	-7.66932	-7.39026	-7.33461	-7.22105	-4.89373	-5.74615	-6.94144	-4.72185	-7.19263	-6.48897	-6.8821	-7.69452	-7.34595	-7.38482	-7.9707	-7.35381	-6.71428	-5.61375	-7.03314	-6.97435	-7.03729	-6.95612	-6.78712	-7.58435	-7.00239	-5.43274	-5.40308	-7.01909	-5.7861
LjG1.1_chr4:11177733-11179888	-7.58499	-5.47424	-7.58207	-7.66932	-7.39026	-5.74965	-7.22105	-7.21565	-7.33111	-5.35647	-7.04378	-7.19263	-6.48897	-6.8821	-7.69452	-7.34595	-7.38482	-7.9707	-5.76884	-6.71428	-7.19871	-7.03314	-6.97435	-7.03729	-5.37116	-6.78712	-7.58435	-7.00239	-5.43274	-6.98804	-4.21174	-3.91163
LjG1.1_chr4:17610317-17612528	-7.58499	-5.47424	-7.58207	-7.66932	-7.39026	-7.33461	-4.89912	-5.63069	-5.00918	-6.94144	-4.72185	-7.19263	-4.90401	-6.8821	-7.69452	-5.76099	-7.38482	-7.9707	-5.76884	-6.71428	-7.19871	-4.71121	-4.65242	-4.22994	-5.37116	-3.61719	-3.88391	-5.41743	-7.01771	-4.62504	-3.55966	-3.91163
LjG1.1_chr4:23992883-23993679	-7.58499	-6.2112	-5.9971	-6.08435	-7.39026	-7.33461	-7.22105	-7.21565	-7.33111	-6.94144	-7.04378	-7.19263	-6.48897	-6.8821	-7.69452	-7.34595	-7.38482	-7.9707	-7.35381	-6.71428	-7.19871	-7.03314	-6.97435	-7.03729	-6.95612	-6.78712	-7.58435	-7.00239	-2.15973	-2.03385	-2.26421	-3.12313
LjG1.1_chr5:30818188-30828161	-7.58499	-4.72258	-7.58207	-7.66932	-7.39026	-4.573	-4.14746	-3.47905	-4.25752	-2.51413	-7.04378	-5.38227	-4.12597	-4.5191	-7.69452	-7.34595	-5.02181	-3.65757	-4.02385	-4.35127	-3.29182	-3.29653	-3.07063	-4.67429	-3.40856	-2.06318	-4.51076	-3.26579	-3.11398	-2.7989	-4.25748	-3.05793
LjG1.1_chr5:51248523-51249375	-7.58499	-6.2112	-5.9971	-7.66932	-7.39026	-4.52725	-4.05113	-4.4083	-4.52376	-3.77151	-4.72185	-4.38527	-4.90401	-5.29714	-7.69452	-5.02402	-3.68438	-5.64877	-3.26634	-5.12932	-4.02879	-4.71121	-4.167	-4.71537	-2.43256	-1.74272	-3.19203	-3.83246	-1.46312	-1.94365	-2.26421	-2.08566
LjG1.1_chr5:56905737-56906436	-7.58499	-6.2112	-7.58207	-7.66932	-7.39026	-7.33461	-7.22105	-5.63069	-7.33111	-5.35647	-7.04378	-4.8707	-6.48897	-4.5191	-7.69452	-7.34595	-5.79986	-7.9707	-7.35381	-5.12932	-5.61375	-7.03314	-5.38939	-4.71537	-4.63419	-4.46519	-7.58435	-7.00239	-4.69578	-6.98804	-5.43413	-7.37106
LjG1.1_chr5:58923963-58924905	-7.58499	-5.47424	-7.58207	-6.08435	-7.39026	-7.33461	-7.22105	-5.63069	-5.00918	-3.61149	-3.87386	-7.19263	-6.48897	-6.8821	-7.69452	-5.76099	-7.38482	-7.9707	-7.35381	-6.71428	-5.61375	-7.03314	-6.97435	-5.45233	-3.04923	-6.78712	-5.26242	-4.68046	-3.55828	-4.66611	-4.21174	-5.04913
LjG1.1_chr5:67086644-67086889,LjG1.1_chr5:67086644-67086893,LjG1.1_chr5:67086644-67086897	-7.58499	-6.2112	-7.58207	-7.66932	-7.39026	-5.74965	-7.22105	-7.21565	-5.74615	-5.35647	-7.04378	-7.19263	-4.16704	-6.8821	-7.69452	-7.34595	-7.38482	-7.9707	-5.76884	-6.71428	-5.61375	-5.22278	-6.97435	-7.03729	-4.63419	-5.20215	-5.99939	-7.00239	-7.01771	-5.40308	-7.01909	-4.5637
LjG1.1_chr6:1194145-1197012	-7.58499	-5.43316	-7.58207	-7.66932	-4.62865	-3.43088	-3.16757	-4.85265	-7.33111	-6.94144	-3.71383	-3.86268	-6.48897	-4.12049	-4.93291	-4.27236	-7.38482	-5.6077	-7.35381	-6.71428	-7.19871	-3.48558	-3.07063	-3.96371	-4.19451	-2.25401	-7.58435	-7.00239	-3.11398	-3.65809	-3.28249	-2.25784
LjG1.1_chr6:3143430-3147151	-7.58499	-5.43316	-5.9971	-7.66932	-4.5829	-4.52725	-3.13359	-7.21565	-3.08319	-3.241	-3.58435	-3.49219	-3.68162	-2.97521	-7.69452	-7.34595	-3.92539	-4.51127	-4.9908	-3.90693	-3.11125	-3.3327	-2.21946	-3.57786	-2.31227	-3.71353	-4.82274	-3.30195	-1.66016	-1.31562	-1.80964	-1.5897
LjG1.1_chr6:46906020-46906192	-7.58499	-6.2112	-7.58207	-7.66932	-7.39026	-5.74965	-7.22105	-7.21565	-7.33111	-6.94144	-7.04378	-7.19263	-4.90401	-6.8821	-7.69452	-7.34595	-7.38482	-7.9707	-7.35381	-6.71428	-7.19871	-7.03314	-6.97435	-7.03729	-4.14877	-6.78712	-7.58435	-7.00239	-7.01771	-4.66611	-7.01909	-4.5637
LjG1.1_chr6:60769951-60770333	-7.58499	-5.47424	-7.58207	-7.66932	-7.39026	-7.33461	-7.22105	-5.63069	-7.33111	-6.94144	-7.04378	-7.19263	-6.48897	-6.8821	-7.69452	-7.34595	-7.38482	-6.38574	-7.35381	-6.71428	-7.19871	-7.03314	-6.97435	-7.03729	-4.63419	-5.20215	-7.58435	-7.00239	-5.43274	-6.98804	-4.21174	-7.37106
LjG1.1_chr1:87088428-87089371	-7.58499	-6.2112	-5.9971	-4.86196	-7.39026	-5.74965	-7.22105	-4.04573	-7.33111	-4.61951	-3.87386	-7.19263	-6.48897	-6.8821	-7.69452	-7.34595	-3.68438	-6.38574	-7.35381	-5.12932	-7.19871	-4.71121	-6.97435	-3.86737	-4.63419	-2.53919	-7.58435	-7.00239	-7.01771	-6.98804	-4.69717	-5.04913
LjG1.1_chr1:94030504-94031160	-7.58499	-5.47424	-7.58207	-7.66932	-7.39026	-7.33461	-7.22105	-7.21565	-5.74615	-6.94144	-4.72185	-7.19263	-4.16704	-6.8821	-7.69452	-7.34595	-7.38482	-6.38574	-5.76884	-6.71428	-5.61375	-7.03314	-4.167	-5.45233	-6.95612	-3.08668	-4.77699	-7.00239	-7.01771	-5.40308	-5.43413	-5.04913
LjG1.1_chr1:110077603-110078018,LjG1.1_chr1:110077603-110078022	-7.58499	-5.43316	-7.58207	-7.66932	-7.39026	-7.33461	-7.22105	-7.21565	-7.33111	-6.94144	-7.04378	-7.19263	-6.48897	-6.8821	-7.69452	-7.34595	-7.38482	-7.9707	-7.35381	-6.71428	-7.19871	-7.03314	-4.21274	-4.67429	-4.19451	-3.71353	-7.58435	-7.00239	-5.20735	-6.98804	-7.01909	-7.37106
LjG1.1_chr1:115313889-115314242	-7.58499	-4.72258	-7.58207	-7.66932	-7.39026	-4.9716	-7.22105	-4.14207	-4.96811	-6.94144	-7.04378	-4.82962	-6.48897	-6.8821	-7.69452	-4.98294	-5.02181	-4.64075	-7.35381	-6.71428	-4.4371	-4.27153	-4.21274	-7.03729	-3.21952	-2.59798	-3.53087	-3.67244	-2.29377	-3.08432	-2.82995	-5.00805
LjG1.1_chr1:115897686-115924691	-7.58499	-5.43316	-5.21906	-4.12176	-3.65365	-4.573	-2.90792	-2.78835	-3.78355	-3.03771	-7.04378	-2.38198	-3.41538	-6.8821	-4.14696	-4.98294	-1.91119	-5.20909	-7.35381	-3.95267	-4.12512	-3.12941	-3.42679	-2.22664	-3.0524	-4.02551	-3.27121	-3.09867	-3.11398	-2.7989	-7.01909	-2.94375
LjG1.1_chr1:115523168-115523788	-7.58499	-6.2112	-7.58207	-7.66932	-5.8053	-7.33461	-7.22105	-7.21565	-7.33111	-6.94144	-3.58435	-7.19263	-6.48897	-6.8821	-7.69452	-7.34595	-7.38482	-7.9707	-7.35381	-5.12932	-7.19871	-5.44818	-4.65242	-5.45233	-6.95612	-6.78712	-5.99939	-7.00239	-7.01771	-6.98804	-7.01909	-5.7861
LjG1.1_chr1:119718029-119718354,LjG1.1_chr1:119718034-119718354	-7.58499	-6.2112	-5.9971	-7.66932	-5.8053	-7.33461	-7.22105	-4.89373	-7.33111	-5.35647	-7.04378	-7.19263	-6.48897	-5.29714	-7.69452	-7.34595	-7.38482	-7.9707	-5.76884	-6.71428	-3.73928	-4.71121	-6.97435	-7.03729	-6.95612	-3.97976	-7.58435	-7.00239	-7.01771	-6.98804	-7.01909	-5.7861
LjG1.1_chr1:124555941-124557003,LjG1.1_chr1:124555950-124557003	-7.58499	-6.2112	-7.58207	-7.66932	-7.39026	-7.33461	-5.63609	-7.21565	-7.33111	-6.94144	-5.45882	-7.19263	-6.48897	-6.8821	-6.10955	-7.34595	-5.79986	-7.9707	-7.35381	-5.12932	-7.19871	-4.71121	-6.97435	-7.03729	-6.95612	-4.46519	-5.99939	-7.00239	-7.01771	-6.98804	-4.69717	-7.37106
LjG1.1_chr1:130084036-130084450,LjG1.1_chr1:130084036-130084459	-7.58499	-5.03456	-4.82045	-5.30631	-7.39026	-7.33461	-3.16757	-3.8857	-4.00116	-2.7523	-4.28217	-4.11904	-2.94141	-3.80851	-5.33151	-4.016	-3.19568	-7.9707	-4.28022	-6.71428	-7.19871	-3.70319	-3.42679	-3.13357	-3.21952	-2.25401	-3.68062	-7.00239	-2.04785	-2.7989	-3.47154	-2.94375
LjG1.1_chr1:8944079-8946192	-7.58499	-4.46622	-7.58207	-7.66932	-7.39026	-4.573	-3.31733	-7.21565	-7.33111	-6.94144	-3.97019	-4.82962	-3.41538	-6.8821	-7.69452	-4.98294	-7.38482	-5.6077	-4.02385	-6.71428	-7.19871	-4.67013	-3.90076	-3.96371	-2.42302	-6.78712	-4.2544	-7.00239	-3.47015	-3.65809	-4.65609	-4.04111
LjG1.1_chr1:136385138-136387106	-7.58499	-6.2112	-7.58207	-4.90771	-7.39026	-7.33461	-4.4137	-4.89373	-7.33111	-3.77151	-7.04378	-4.8707	-6.48897	-4.07475	-7.69452	-5.76099	-5.06289	-5.64877	-5.03188	-6.71428	-4.87678	-5.44818	-6.97435	-3.86737	-4.63419	-3.97976	-4.41442	-7.00239	-3.84778	-4.62504	-7.01909	-3.91163
LjG1.1_chr3:57047294-57047571	-7.58499	-4.72258	-4.50848	-4.59573	-5.02725	-4.00466	-3.67349	-3.8857	-3.59451	-4.17983	-3.14006	-4.43102	-3.41538	-4.12049	-5.33151	-4.98294	-3.19568	-5.6077	-4.02385	-6.71428	-3.86876	-7.03314	-3.07063	-2.98382	-3.40856	-3.45717	-4.2544	-2.81325	-3.2811	-2.09559	-3.94551	-3.31758
LjG1.1_chr1:1892945-1893486	-7.58499	-7.79617	-4.82045	-5.30631	-7.39026	-7.33461	-7.22105	-4.45404	-4.5695	-6.94144	-4.68078	-4.82962	-4.12597	-4.12049	-5.33151	-4.98294	-7.38482	-5.6077	-7.35381	-6.71428	-4.8357	-7.03314	-4.61135	-4.67429	-3.88253	-6.78712	-5.22134	-7.00239	-4.6547	-6.98804	-3.47154	-4.29747
LjG1.1_chr1:2957802-2958540,LjG1.1_chr1:2957802-2958550	-7.58499	-7.79617	-4.77471	-7.66932	-7.39026	-4.16468	-4.05113	-4.89373	-7.33111	-3.77151	-7.04378	-3.49219	-3.68162	-6.8821	-4.88716	-7.34595	-7.38482	-4.80078	-4.54645	-6.71428	-4.02879	-3.86321	-4.21274	-4.22994	-4.14877	-4.46519	-4.41442	-7.00239	-4.21035	-3.08115	-2.93163	-3.2836
LjG1.1_chr1:4953249-4958098	-7.58499	-7.79617	-5.9971	-7.66932	-7.39026	-4.9716	-7.22105	-7.21565	-7.33111	-6.94144	-7.04378	-7.19263	-6.48897	-6.8821	-7.69452	-7.34595	-7.38482	-6.38574	-5.03188	-6.71428	-7.19871	-7.03314	-6.97435	-7.03729	-5.37116	-3.32769	-5.26242	-7.00239	-4.69578	-4.62504	-7.01909	-5.04913
LjG1.1_chr1:17987732-17988393	-7.58499	-7.79617	-4.77471	-7.66932	-7.39026	-7.33461	-4.4137	-4.04573	-5.74615	-6.94144	-7.04378	-7.19263	-6.48897	-6.8821	-7.69452	-7.34595	-7.38482	-7.9707	-4.54645	-6.71428	-7.19871	-5.44818	-6.97435	-5.45233	-4.14877	-3.61719	-3.88391	-4.68046	-5.43274	-4.66611	-3.84917	-4.04111
LjG1.1_chr1:20848955-20861282	-7.58499	-7.79617	-4.50848	-4.12176	-7.39026	-7.33461	-4.14746	-7.21565	-4.96811	-3.61149	-7.04378	-3.45603	-3.41538	-3.80851	-4.62093	-7.34595	-7.38482	-7.9707	-4.59219	-6.71428	-7.19871	-3.95955	-3.90076	-3.48974	-6.95612	-6.78712	-5.22134	-4.63938	-7.01771	-4.22643	-4.25748	-3.8235
LjG1.1_chr1:20849210-20861718	-7.58499	-7.79617	-4.82045	-5.30631	-5.02725	-4.9716	-4.45944	-4.85265	-7.33111	-6.94144	-7.04378	-7.19263	-6.48897	-6.8821	-7.69452	-7.34595	-7.38482	-7.9707	-7.35381	-6.71428	-7.19871	-7.03314	-6.97435	-4.27568	-3.62617	-6.78712	-4.2544	-4.24078	-7.01771	-4.22643	-7.01909	-7.37106
LjG1.1_chr1:34788615-34802426	-7.58499	-7.79617	-5.9971	-7.66932	-5.06833	-7.33461	-7.22105	-7.21565	-7.33111	-6.94144	-7.04378	-4.0227	-6.48897	-6.8821	-5.37259	-7.34595	-7.38482	-7.9707	-5.76884	-5.12932	-7.19871	-7.03314	-5.38939	-4.71537	-6.95612	-6.78712	-5.26242	-7.00239	-5.43274	-6.98804	-7.01909	-7.37106
LjG1.1_chr1:37686482-37689770	-7.58499	-7.79617	-5.26014	-7.66932	-7.39026	-7.33461	-7.22105	-7.21565	-7.33111	-6.94144	-4.72185	-7.19263	-4.12597	-6.8821	-7.69452	-7.34595	-5.79986	-7.9707	-7.35381	-6.71428	-5.61375	-5.44818	-5.38939	-4.67429	-5.37116	-6.78712	-5.99939	-5.41743	-4.69578	-4.18069	-5.43413	-7.37106
LjG1.1_chr1:41050965-41052982	-7.58499	-7.79617	-5.9971	-7.66932	-7.39026	-7.33461	-7.22105	-4.89373	-7.33111	-6.94144	-7.04378	-4.38527	-4.16704	-6.8821	-6.10955	-7.34595	-7.38482	-7.9707	-7.35381	-6.71428	-7.19871	-5.44818	-6.97435	-7.03729	-5.37116	-6.78712	-7.58435	-7.00239	-5.43274	-6.98804	-7.01909	-7.37106
LjG1.1_chr1:41850815-41851959	-7.58499	-7.79617	-5.9971	-7.66932	-7.39026	-5.74965	-7.22105	-7.21565	-7.33111	-6.94144	-7.04378	-7.19263	-6.48897	-6.8821	-7.69452	-7.34595	-7.38482	-7.9707	-5.76884	-6.71428	-7.19871	-7.03314	-5.38939	-5.45233	-6.95612	-5.20215	-7.58435	-7.00239	-2.76978	-2.03385	-4.21174	-2.41686
LjG1.1_chr1:48489716-48491782	-7.58499	-7.79617	-4.50848	-7.66932	-7.39026	-4.00466	-7.22105	-7.21565	-4.00116	-4.57843	-7.04378	-3.28891	-4.12597	-6.8821	-7.69452	-7.34595	-5.02181	-7.9707	-4.9908	-6.71428	-7.19871	-7.03314	-6.97435	-4.27568	-4.19451	-6.78712	-4.82274	-7.00239	-7.01771	-6.98804	-7.01909	-7.37106
LjG1.1_chr1:52896132-52897547	-7.58499	-7.79617	-5.26014	-5.34739	-7.39026	-7.33461	-7.22105	-4.89373	-7.33111	-6.94144	-7.04378	-5.60767	-6.48897	-6.8821	-7.69452	-7.34595	-7.38482	-7.9707	-5.76884	-6.71428	-7.19871	-4.71121	-4.65242	-7.03729	-6.95612	-3.97976	-4.12492	-7.00239	-4.69578	-5.40308	-7.01909	-7.37106
LjG1.1_chr1:59186146-59186990	-7.58499	-7.79617	-5.9971	-7.66932	-7.39026	-7.33461	-7.22105	-7.21565	-5.00918	-4.13408	-5.45882	-7.19263	-6.48897	-6.8821	-7.69452	-7.34595	-7.38482	-6.38574	-7.35381	-6.71428	-4.39136	-7.03314	-6.97435	-7.03729	-5.37116	-4.46519	-5.99939	-7.00239	-7.01771	-6.98804	-7.01909	-4.5637
LjG1.1_chr1:64875069-64876456	-7.58499	-7.79617	-4.82045	-7.66932	-7.39026	-7.33461	-5.63609	-7.21565	-7.33111	-6.94144	-4.28217	-7.19263	-6.48897	-4.56017	-7.69452	-7.34595	-7.38482	-7.9707	-5.76884	-6.71428	-7.19871	-5.44818	-5.38939	-5.45233	-4.14877	-3.71353	-5.26242	-7.00239	-5.43274	-4.66611	-5.43413	-3.46417
LjG1.1_chr1:68518729-68519225	-7.58499	-7.79617	-5.26014	-7.66932	-7.39026	-7.33461	-4.89912	-7.21565	-7.33111	-5.35647	-4.72185	-5.60767	-6.48897	-6.8821	-7.69452	-7.34595	-5.79986	-7.9707	-5.76884	-6.71428	-7.19871	-7.03314	-6.97435	-5.45233	-6.95612	-6.78712	-7.58435	-7.00239	-5.43274	-6.98804	-7.01909	-7.37106
LjG1.1_chr1:69955944-69956402	-7.58499	-7.79617	-5.9971	-7.66932	-5.8053	-7.33461	-5.63609	-7.21565	-7.33111	-5.35647	-5.45882	-7.19263	-6.48897	-6.8821	-7.69452	-5.76099	-7.38482	-7.9707	-7.35381	-6.71428	-7.19871	-7.03314	-4.65242	-7.03729	-5.37116	-4.46519	-7.58435	-7.00239	-5.43274	-4.66611	-7.01909	-5.7861
LjG1.1_chr1:81413124-81413807	-7.58499	-7.79617	-4.77471	-6.08435	-7.39026	-7.33461	-5.63609	-4.4083	-5.74615	-5.35647	-5.45882	-5.60767	-4.16704	-6.8821	-3.99408	-5.76099	-7.38482	-4.51127	-4.18388	-5.12932	-5.61375	-5.44818	-3.80443	-4.71537	-3.7862	-3.32769	-4.41442	-3.54296	-2.93024	-2.46448	-2.62678	-2.97874
LjG1.1_chr1:85727638-85727740	-7.58499	-7.79617	-5.9971	-7.66932	-7.39026	-7.33461	-7.22105	-7.21565	-5.52075	-6.94144	-7.04378	-5.60767	-4.67861	-6.8821	-7.69452	-7.34595	-5.02181	-7.9707	-5.54345	-6.71428	-7.19871	-7.03314	-6.97435	-5.45233	-5.37116	-4.46519	-7.58435	-4.63938	-7.01771	-5.40308	-7.01909	-5.00805
LjG1.1_chr1:87462326-87462750	-7.58499	-7.79617	-5.9971	-7.66932	-7.39026	-7.33461	-7.22105	-7.21565	-7.33111	-6.94144	-5.23342	-5.60767	-6.48897	-6.8821	-7.69452	-4.17602	-5.79986	-7.9707	-7.35381	-6.71428	-7.19871	-7.03314	-6.97435	-3.86737	-4.63419	-6.78712	-7.58435	-7.00239	-7.01771	-6.98804	-7.01909	-7.37106
LjG1.1_chr1:87502745-87503971	-7.58499	-7.79617	-5.26014	-5.34739	-7.39026	-7.33461	-7.22105	-7.21565	-7.33111	-6.94144	-4.72185	-7.19263	-4.12597	-6.8821	-7.69452	-7.34595	-7.38482	-7.9707	-4.54645	-6.71428	-7.19871	-7.03314	-6.97435	-4.71537	-6.95612	-6.78712	-7.58435	-7.00239	-7.01771	-6.98804	-7.01909	-7.37106
LjG1.1_chr1:87543445-87554685	-7.58499	-7.79617	-5.21906	-7.66932	-7.39026	-7.33461	-7.22105	-7.21565	-7.33111	-6.94144	-7.04378	-7.19263	-4.12597	-3.55215	-7.69452	-7.34595	-4.62321	-7.9707	-7.35381	-6.71428	-7.19871	-7.03314	-6.97435	-7.03729	-6.95612	-6.78712	-7.58435	-7.00239	-7.01771	-6.98804	-7.01909	-7.37106
LjG1.1_chr1:91155231-91157564	-7.58499	-7.79617	-5.9971	-7.66932	-7.39026	-7.33461	-7.22105	-7.21565	-7.33111	-5.35647	-7.04378	-7.19263	-6.48897	-6.8821	-4.88716	-5.76099	-7.38482	-7.9707	-7.35381	-6.71428	-7.19871	-7.03314	-6.97435	-5.45233	-4.63419	-6.78712	-7.58435	-4.68046	-7.01771	-6.98804	-7.01909	-7.37106
LjG1.1_chr1:91492439-91493439	-7.58499	-7.79617	-5.21906	-7.66932	-7.39026	-7.33461	-3.8911	-7.21565	-7.33111	-6.94144	-3.97019	-7.19263	-6.48897	-6.8821	-7.69452	-7.34595	-7.38482	-7.9707	-7.35381	-6.71428	-7.19871	-7.03314	-4.21274	-7.03729	-6.95612	-6.78712	-7.58435	-4.63938	-7.01771	-6.98804	-7.01909	-5.00805
LjG1.1_chr1:96865688-96867154	-7.58499	-7.79617	-5.26014	-7.66932	-7.39026	-7.33461	-4.89912	-5.63069	-7.33111	-5.35647	-5.45882	-5.60767	-6.48897	-5.29714	-6.10955	-7.34595	-7.38482	-7.9707	-5.76884	-6.71428	-7.19871	-5.44818	-6.97435	-7.03729	-3.7862	-4.46519	-7.58435	-5.41743	-2.93024	-3.2876	-5.43413	-4.5637
LjG1.1_chr1:102854547-102854717	-7.58499	-7.79617	-5.26014	-5.34739	-7.39026	-7.33461	-7.22105	-4.89373	-7.33111	-6.94144	-7.04378	-7.19263	-6.48897	-6.8821	-7.69452	-7.34595	-7.38482	-7.9707	-7.35381	-6.71428	-7.19871	-4.71121	-4.65242	-5.22694	-6.95612	-6.78712	-5.99939	-7.00239	-5.43274	-5.17768	-5.43413	-5.7861
LjG1.1_chr1:104812673-104813328	-7.58499	-7.79617	-5.9971	-7.66932	-7.39026	-7.33461	-3.76162	-5.63069	-7.33111	-4.13408	-5.45882	-4.38527	-6.48897	-6.8821	-5.37259	-5.76099	-7.38482	-7.9707	-3.89437	-6.71428	-7.19871	-7.03314	-6.97435	-4.71537	-4.63419	-6.78712	-4.12492	-4.68046	-4.69578	-2.90058	-7.01909	-7.37106
LjG1.1_chr1:109103102-109104119	-7.58499	-7.79617	-5.26014	-7.66932	-7.39026	-7.33461	-7.22105	-7.21565	-7.33111	-6.94144	-4.72185	-7.19263	-6.48897	-6.8821	-7.69452	-7.34595	-7.38482	-7.9707	-7.35381	-6.71428	-7.19871	-4.71121	-6.97435	-7.03729	-6.95612	-5.20215	-7.58435	-7.00239	-4.69578	-6.98804	-5.43413	-7.37106
LjG1.1_chr1:109956193-109958735	-7.58499	-7.79617	-5.9971	-7.66932	-7.39026	-7.33461	-4.89912	-4.04573	-7.33111	-6.94144	-4.23643	-4.0227	-6.48897	-6.8821	-7.69452	-5.76099	-7.38482	-5.64877	-7.35381	-6.71428	-7.19871	-3.86321	-6.97435	-7.03729	-6.95612	-5.20215	-5.26242	-7.00239	-3.55828	-5.40308	-3.84917	-2.97874
LjG1.1_chr1:110058823-110059336	-7.58499	-7.79617	-5.9971	-7.66932	-5.8053	-7.33461	-7.22105	-7.21565	-7.33111	-6.94144	-7.04378	-7.19263	-6.48897	-6.8821	-7.69452	-7.34595	-7.38482	-7.9707	-7.35381	-6.71428	-7.19871	-7.03314	-6.97435	-5.45233	-5.37116	-3.97976	-5.26242	-7.00239	-7.01771	-4.18069	-7.01909	-7.37106
LjG1.1_chr1:112438516-112439338	-7.58499	-7.79617	-5.9971	-7.66932	-7.39026	-5.74965	-7.22105	-7.21565	-7.33111	-6.94144	-7.04378	-7.19263	-6.48897	-6.8821	-7.69452	-7.34595	-7.38482	-5.64877	-5.76884	-6.71428	-7.19871	-5.44818	-6.97435	-7.03729	-4.14877	-3.97976	-5.26242	-7.00239	-7.01771	-4.66611	-7.01909	-7.37106
LjG1.1_chr1:113273275-113275523	-7.58499	-7.79617	-5.26014	-7.66932	-3.93083	-4.52725	-4.45944	-3.51521	-7.33111	-2.88796	-7.04378	-4.38527	-6.48897	-6.8821	-5.37259	-7.34595	-7.38482	-4.80078	-7.35381	-6.71428	-3.49827	-3.86321	-4.65242	-3.1304	-3.25568	-3.08668	-4.82274	-4.24078	-2.76978	-3.81812	-3.28249	-3.63445
LjG1.1_chr1:114934600-114937448	-7.58499	-7.79617	-5.9971	-7.66932	-7.39026	-7.33461	-7.22105	-7.21565	-7.33111	-6.94144	-7.04378	-7.19263	-6.48897	-6.8821	-7.69452	-7.34595	-7.38482	-6.38574	-5.03188	-6.71428	-5.61375	-4.67013	-3.80443	-7.03729	-6.95612	-5.20215	-5.26242	-7.00239	-3.2811	-3.52861	-4.21174	-3.67062
LjG1.1_chr1:115843589-115844426	-7.58499	-7.79617	-5.9971	-7.66932	-7.39026	-7.33461	-7.22105	-7.21565	-7.33111	-6.94144	-3.87386	-5.60767	-6.48897	-6.8821	-7.69452	-7.34595	-7.38482	-7.9707	-7.35381	-6.71428	-7.19871	-5.44818	-5.38939	-7.03729	-6.95612	-6.78712	-7.58435	-7.00239	-7.01771	-6.98804	-4.69717	-7.37106
LjG1.1_chr1:118685197-118685301	-7.58499	-7.79617	-5.9971	-4.90771	-7.39026	-7.33461	-5.41069	-7.21565	-5.74615	-6.94144	-5.45882	-7.19263	-6.48897	-6.8821	-7.69452	-7.34595	-7.38482	-7.9707	-5.54345	-6.71428	-7.19871	-7.03314	-6.97435	-7.03729	-6.95612	-6.78712	-5.22134	-7.00239	-7.01771	-5.40308	-7.01909	-5.7861
LjG1.1_chr1:118985573-118985923	-7.58499	-7.79617	-3.84546	-5.30631	-7.39026	-7.33461	-7.22105	-4.85265	-7.33111	-3.20483	-7.04378	-7.19263	-6.48897	-6.8821	-7.69452	-7.34595	-7.38482	-7.9707	-7.35381	-6.71428	-7.19871	-7.03314	-6.97435	-3.96371	-6.95612	-6.78712	-7.58435	-3.67244	-7.01771	-6.98804	-7.01909	-7.37106
LjG1.1_chr1:124252270-124252733	-7.58499	-7.79617	-5.9971	-7.66932	-7.39026	-5.74965	-7.22105	-5.63069	-7.33111	-6.94144	-5.45882	-7.19263	-4.16704	-5.29714	-7.69452	-7.34595	-5.79986	-7.9707	-5.76884	-6.71428	-5.61375	-4.71121	-4.65242	-5.45233	-5.37116	-4.46519	-5.99939	-5.41743	-5.43274	-5.40308	-5.43413	-7.37106
LjG1.1_chr1:125691639-125692193	-7.58499	-7.79617	-5.26014	-7.66932	-4.5829	-7.33461	-7.22105	-7.21565	-7.33111	-6.94144	-7.04378	-5.60767	-6.48897	-6.8821	-6.10955	-5.02402	-5.06289	-6.38574	-5.76884	-6.71428	-7.19871	-7.03314	-5.38939	-7.03729	-4.14877	-3.08668	-4.12492	-5.41743	-4.69578	-4.18069	-3.55966	-3.91163
LjG1.1_chr1:134005219-134005769	-7.58499	-7.79617	-5.26014	-5.34739	-7.39026	-5.74965	-5.63609	-5.63069	-5.74615	-6.94144	-7.04378	-4.8707	-3.68162	-5.29714	-7.69452	-7.34595	-7.38482	-6.38574	-5.76884	-6.71428	-5.61375	-7.03314	-6.97435	-7.03729	-5.37116	-6.78712	-7.58435	-5.41743	-7.01771	-4.18069	-5.43413	-5.7861
LjG1.1_chr1:135121533-135123259	-7.58499	-7.79617	-5.26014	-7.66932	-7.39026	-5.74965	-7.22105	-7.21565	-7.33111	-6.94144	-7.04378	-7.19263	-6.48897	-6.8821	-7.69452	-7.34595	-5.79986	-7.9707	-5.76884	-6.71428	-7.19871	-7.03314	-6.97435	-7.03729	-5.37116	-4.02551	-7.58435	-4.68046	-7.01771	-3.81812	-7.01909	-7.37106
LjG1.1_chr2:1333076-1333366,LjG1.1_chr2:1333076-1333369,LjG1.1_chr2:1333076-1333373	-7.58499	-7.79617	-3.67517	-7.66932	-5.06833	-7.33461	-3.13359	-3.51521	-7.33111	-6.94144	-7.04378	-4.38527	-3.31905	-3.71218	-5.37259	-3.09802	-4.57746	-5.16335	-5.76884	-6.71428	-4.02879	-3.3327	-6.97435	-1.61103	-3.25568	-6.78712	-2.94049	-2.47883	-5.43274	-4.18069	-2.16111	-3.91163
LjG1.1_chr2:1333076-1333417	-7.58499	-7.79617	-5.26014	-4.20989	-4.22033	-7.33461	-2.36307	-3.30876	-5.00918	-6.94144	-7.04378	-7.19263	-4.16704	-6.8821	-7.69452	-2.95363	-5.79986	-7.9707	-7.35381	-6.71428	-7.19871	-7.03314	-5.38939	-7.03729	-3.04923	-6.78712	-2.53995	-2.47883	-7.01771	-3.81812	-2.77117	-3.46417
LjG1.1_chr2:1333897-1334232	-7.58499	-7.79617	-5.26014	-7.66932	-7.39026	-7.33461	-5.63609	-5.63069	-7.33111	-6.94144	-7.04378	-7.19263	-6.48897	-6.8821	-7.69452	-5.76099	-5.79986	-7.9707	-7.35381	-6.71428	-7.19871	-7.03314	-6.97435	-5.45233	-5.37116	-5.20215	-4.77699	-5.41743	-7.01771	-5.40308	-7.01909	-5.7861
LjG1.1_chr2:5297237-5300120	-7.58499	-7.79617	-4.77471	-7.66932	-5.06833	-7.33461	-2.97312	-7.21565	-4.52376	-5.35647	-4.72185	-3.10517	-6.48897	-4.56017	-3.78763	-7.34595	-3.47793	-7.9707	-7.35381	-3.25485	-5.61375	-3.86321	-3.80443	-3.33685	-2.31227	-2.69965	-4.41442	-3.83246	-4.21035	-3.52861	-7.01909	-3.91163
LjG1.1_chr2:8080192-8084339	-7.58499	-7.79617	-5.9971	-7.66932	-7.39026	-5.74965	-5.63609	-7.21565	-7.33111	-4.61951	-7.04378	-7.19263	-6.48897	-6.8821	-7.69452	-7.34595	-7.38482	-7.9707	-5.76884	-6.71428	-7.19871	-7.03314	-6.97435	-4.22994	-4.14877	-6.78712	-5.26242	-7.00239	-4.2561	-5.40308	-4.65609	-7.37106
LjG1.1_chr2:24791718-24792860	-7.58499	-7.79617	-4.82045	-7.66932	-7.39026	-7.33461	-7.22105	-7.21565	-7.33111	-4.57843	-3.49622	-7.19263	-6.48897	-6.8821	-7.69452	-7.34595	-7.38482	-7.9707	-7.35381	-6.71428	-7.19871	-3.12941	-4.61135	-4.67429	-4.19451	-4.02551	-7.58435	-4.63938	-4.2561	-6.98804	-4.25748	-7.37106
LjG1.1_chr2:39893987-39894345	-7.58499	-7.79617	-4.77471	-7.66932	-5.8053	-7.33461	-7.22105	-7.21565	-4.52376	-5.35647	-7.04378	-4.8707	-6.48897	-5.29714	-6.10955	-5.76099	-7.38482	-7.9707	-7.35381	-5.12932	-4.87678	-5.44818	-4.167	-7.03729	-6.95612	-3.97976	-5.22134	-5.41743	-7.01771	-6.98804	-4.69717	-5.04913
LjG1.1_chr2:48682357-48682572,LjG1.1_chr2:48682360-48682572,LjG1.1_chr2:48682363-48682572,LjG1.1_chr2:48682366-48682572	-7.58499	-7.79617	-5.9971	-7.66932	-5.06833	-7.33461	-7.22105	-5.63069	-7.33111	-6.94144	-7.04378	-7.19263	-3.68162	-6.8821	-7.69452	-7.34595	-5.06289	-5.64877	-7.35381	-5.12932	-7.19871	-7.03314	-6.97435	-7.03729	-6.95612	-5.20215	-7.58435	-7.00239	-7.01771	-6.98804	-4.69717	-7.37106
LjG1.1_chr2:48682484-48682603	-7.58499	-7.79617	-4.77471	-7.66932	-5.06833	-7.33461	-7.22105	-5.63069	-7.33111	-6.94144	-4.23643	-7.19263	-6.48897	-6.8821	-7.69452	-7.34595	-5.79986	-7.9707	-7.35381	-6.71428	-7.19871	-7.03314	-6.97435	-7.03729	-6.95612	-6.78712	-7.58435	-7.00239	-7.01771	-6.98804	-7.01909	-7.37106
LjG1.1_chr2:48682190-48682516	-7.58499	-7.79617	-4.77471	-7.66932	-5.8053	-7.33461	-3.76162	-4.89373	-7.33111	-6.94144	-7.04378	-7.19263	-6.48897	-6.8821	-7.69452	-5.76099	-7.38482	-7.9707	-7.35381	-6.71428	-7.19871	-5.44818	-6.97435	-3.86737	-3.49669	-6.78712	-4.77699	-5.41743	-7.01771	-4.66611	-4.21174	-4.20113
LjG1.1_chr2:52243483-52246482	-7.58499	-7.79617	-4.77471	-7.66932	-7.39026	-5.01268	-5.63609	-4.4083	-7.33111	-6.94144	-4.72185	-7.19263	-6.48897	-6.8821	-7.69452	-7.34595	-7.38482	-7.9707	-7.35381	-6.71428	-7.19871	-4.71121	-6.97435	-7.03729	-6.95612	-6.78712	-7.58435	-5.41743	-4.69578	-6.98804	-7.01909	-7.37106
LjG1.1_chr2:62354466-62358039	-7.58499	-7.79617	-5.21906	-7.66932	-7.39026	-7.33461	-7.22105	-7.21565	-7.33111	-6.94144	-4.28217	-4.11904	-6.48897	-6.8821	-7.69452	-7.34595	-7.38482	-7.9707	-7.35381	-6.71428	-7.19871	-3.29653	-4.61135	-4.67429	-6.95612	-6.78712	-7.58435	-7.00239	-4.6547	-6.98804	-7.01909	-3.63445
LjG1.1_chr2:71631281-71631758	-7.58499	-7.79617	-5.9971	-6.08435	-5.8053	-7.33461	-4.89912	-5.63069	-7.33111	-6.94144	-5.45882	-3.7332	-6.48897	-6.8821	-7.69452	-4.53859	-5.79986	-7.9707	-7.35381	-5.12932	-7.19871	-7.03314	-6.97435	-4.71537	-6.95612	-6.78712	-5.99939	-7.00239	-7.01771	-6.98804	-7.01909	-4.5637
LjG1.1_chr2:74133217-74139300	-7.58499	-7.79617	-5.21906	-7.66932	-7.39026	-7.33461	-7.22105	-7.21565	-7.33111	-6.94144	-7.04378	-4.43102	-6.48897	-6.8821	-7.69452	-7.34595	-7.38482	-7.9707	-7.35381	-6.71428	-7.19871	-7.03314	-6.97435	-7.03729	-6.95612	-4.02551	-7.58435	-7.00239	-4.2561	-3.44048	-3.94551	-3.8235
LjG1.1_chr2:74172426-74172590,LjG1.1_chr2:74172429-74172590	-7.58499	-7.79617	-4.82045	-7.66932	-7.39026	-4.9716	-3.8911	-7.21565	-7.33111	-3.39388	-7.04378	-7.19263	-6.48897	-6.8821	-7.69452	-7.34595	-5.57446	-7.9707	-7.35381	-6.71428	-7.19871	-7.03314	-4.21274	-7.03729	-4.59312	-4.02551	-5.22134	-7.00239	-7.01771	-6.98804	-7.01909	-3.05793
LjG1.1_chr2:75761849-75762141	-7.58499	-7.79617	-5.9971	-7.66932	-5.8053	-7.33461	-7.22105	-7.21565	-7.33111	-6.94144	-7.04378	-5.60767	-4.90401	-6.8821	-5.37259	-5.76099	-5.79986	-7.9707	-7.35381	-6.71428	-4.87678	-7.03314	-6.97435	-7.03729	-5.37116	-6.78712	-5.26242	-5.41743	-3.55828	-3.52861	-4.69717	-3.91163
LjG1.1_chr2:85760225-85761968	-7.58499	-7.79617	-5.9971	-7.66932	-7.39026	-5.74965	-7.22105	-7.21565	-5.74615	-6.94144	-5.45882	-7.19263	-6.48897	-6.8821	-7.69452	-7.34595	-7.38482	-7.9707	-7.35381	-6.71428	-7.19871	-7.03314	-6.97435	-7.03729	-5.37116	-6.78712	-7.58435	-7.00239	-4.6547	-5.40308	-7.01909	-5.00805
LjG1.1_chr2:89485675-89485950	-7.58499	-7.79617	-4.82045	-7.66932	-7.39026	-7.33461	-4.45944	-7.21565	-7.33111	-6.94144	-7.04378	-4.43102	-6.48897	-3.80851	-5.88416	-4.58434	-4.62321	-7.9707	-4.59219	-6.71428	-7.19871	-7.03314	-6.97435	-4.67429	-6.95612	-4.42411	-7.58435	-4.63938	-7.01771	-6.98804	-7.01909	-7.37106
LjG1.1_chr2:89581781-89582213	-7.58499	-7.79617	-5.9971	-7.66932	-7.39026	-7.33461	-4.89912	-7.21565	-7.33111	-4.61951	-7.04378	-4.8707	-6.48897	-6.8821	-7.69452	-7.34595	-5.57446	-7.9707	-7.35381	-6.71428	-7.19871	-5.44818	-6.97435	-5.45233	-4.59312	-6.78712	-4.12492	-7.00239	-7.01771	-6.98804	-7.01909	-7.37106
LjG1.1_chr2:89818020-89819384	-7.58499	-7.79617	-5.9971	-7.66932	-5.8053	-7.33461	-7.22105	-7.21565	-7.33111	-6.94144	-5.45882	-7.19263	-6.48897	-6.8821	-7.69452	-7.34595	-5.06289	-7.9707	-7.35381	-6.71428	-5.61375	-7.03314	-4.65242	-7.03729	-5.37116	-4.42411	-5.99939	-7.00239	-7.01771	-6.98804	-4.69717	-7.37106
LjG1.1_chr2:91620376-91620692	-7.58499	-7.79617	-4.77471	-7.66932	-7.39026	-5.74965	-4.89912	-7.21565	-5.74615	-6.94144	-7.04378	-7.19263	-6.48897	-6.8821	-6.10955	-7.34595	-7.38482	-7.9707	-7.35381	-6.71428	-5.61375	-7.03314	-6.97435	-5.45233	-6.95612	-5.20215	-7.58435	-7.00239	-7.01771	-6.98804	-7.01909	-5.04913
LjG1.1_chr2:92628472-92630254	-7.58499	-7.79617	-5.9971	-7.66932	-5.8053	-7.33461	-7.22105	-7.21565	-7.33111	-6.94144	-4.72185	-5.60767	-6.48897	-6.8821	-7.69452	-7.34595	-7.38482	-7.9707	-7.35381	-6.71428	-7.19871	-7.03314	-6.97435	-7.03729	-4.59312	-6.78712	-5.26242	-7.00239	-3.84778	-4.66611	-4.21174	-4.20113
LjG1.1_chr2:95490409-95490928	-7.58499	-7.79617	-5.26014	-7.66932	-7.39026	-7.33461	-7.22105	-7.21565	-7.33111	-6.94144	-7.04378	-7.19263	-6.48897	-5.29714	-7.69452	-5.02402	-7.38482	-7.9707	-7.35381	-6.71428	-4.8357	-5.44818	-6.97435	-7.03729	-6.95612	-4.46519	-5.26242	-4.19503	-7.01771	-4.18069	-7.01909	-3.91163
LjG1.1_chr3:788058-788943	-7.58499	-7.79617	-5.26014	-6.08435	-7.39026	-7.33461	-5.63609	-4.4083	-4.52376	-3.48201	-4.23643	-4.43102	-6.48897	-4.5191	-7.69452	-7.34595	-4.57746	-7.9707	-7.35381	-6.71428	-7.19871	-4.67013	-3.90076	-4.71537	-4.63419	-6.78712	-7.58435	-4.19503	-7.01771	-6.98804	-7.01909	-5.00805
LjG1.1_chr3:1704136-1704881	-7.58499	-7.79617	-5.26014	-6.08435	-4.5829	-7.33461	-5.63609	-4.4083	-7.33111	-6.94144	-4.23643	-5.60767	-6.48897	-5.29714	-6.10955	-7.34595	-5.79986	-7.9707	-5.76884	-5.12932	-5.61375	-7.03314	-4.65242	-5.45233	-3.7862	-2.69965	-5.26242	-5.41743	-7.01771	-4.66611	-7.01909	-7.37106
LjG1.1_chr3:5694720-5696973	-7.58499	-7.79617	-4.82045	-7.66932	-4.62865	-7.33461	-7.22105	-4.85265	-4.5695	-6.94144	-7.04378	-7.19263	-6.48897	-4.5191	-7.69452	-7.34595	-7.38482	-7.9707	-4.9908	-6.71428	-7.19871	-4.27153	-4.21274	-4.67429	-3.62617	-3.45717	-3.84774	-4.24078	-4.21035	-3.81812	-7.01909	-3.46734
LjG1.1_chr3:5790395-5790574,LjG1.1_chr3:5790396-5790574,LjG1.1_chr3:5790397-5790574	-7.58499	-7.79617	-5.26014	-7.66932	-5.8053	-4.52725	-2.97312	-7.21565	-7.33111	-4.61951	-7.04378	-7.19263	-6.48897	-4.07475	-7.69452	-7.34595	-5.79986	-6.38574	-7.35381	-6.71428	-5.61375	-2.27825	-5.38939	-7.03729	-6.95612	-6.78712	-5.99939	-7.00239	-7.01771	-6.98804	-7.01909	-7.37106
LjG1.1_chr3:5790440-5790574	-7.58499	-7.79617	-5.26014	-7.66932	-7.39026	-7.33461	-4.05113	-4.89373	-7.33111	-6.94144	-7.04378	-7.19263	-4.90401	-6.8821	-7.69452	-7.34595	-5.06289	-7.9707	-7.35381	-6.71428	-7.19871	-7.03314	-6.97435	-5.45233	-3.25568	-4.46519	-4.77699	-5.41743	-7.01771	-5.40308	-5.43413	-4.20113
LjG1.1_chr3:9667607-9668080	-7.58499	-7.79617	-5.26014	-7.66932	-7.39026	-7.33461	-7.22105	-7.21565	-7.33111	-4.61951	-7.04378	-4.8707	-6.48897	-6.8821	-7.69452	-7.34595	-5.79986	-6.38574	-7.35381	-6.71428	-7.19871	-7.03314	-4.167	-4.22994	-6.95612	-6.78712	-7.58435	-4.68046	-4.21035	-5.40308	-4.21174	-4.5637
LjG1.1_chr3:16931152-16934760	-7.58499	-7.79617	-4.82045	-7.66932	-7.39026	-7.33461	-7.22105	-7.21565	-7.33111	-6.94144	-7.04378	-7.19263	-6.48897	-6.8821	-7.69452	-7.34595	-7.38482	-7.9707	-7.35381	-6.71428	-7.19871	-4.27153	-6.97435	-3.30069	-6.95612	-6.78712	-7.58435	-7.00239	-7.01771	-6.98804	-7.01909	-7.37106
LjG1.1_chr3:20833625-20833777	-7.58499	-7.79617	-5.9971	-7.66932	-7.39026	-7.33461	-4.89912	-7.21565	-7.33111	-6.94144	-4.72185	-7.19263	-6.48897	-6.8821	-6.10955	-5.02402	-7.38482	-6.38574	-7.35381	-6.71428	-7.19871	-7.03314	-5.38939	-7.03729	-5.37116	-6.78712	-7.58435	-5.41743	-7.01771	-6.98804	-7.01909	-7.37106
LjG1.1_chr3:22022732-22024159	-7.58499	-7.79617	-5.21906	-4.86196	-7.39026	-3.87518	-7.22105	-4.85265	-3.42422	-3.48201	-5.45882	-4.11904	-3.41538	-6.8821	-5.37259	-4.53859	-4.57746	-5.20909	-4.59219	-4.35127	-4.8357	-7.03314	-4.21274	-3.48974	-3.62617	-2.03223	-3.53087	-3.09867	-3.11082	-4.62504	-2.93163	-3.46417
LjG1.1_chr3:26356631-26356822	-7.58499	-7.79617	-5.26014	-7.66932	-7.39026	-7.33461	-7.22105	-5.63069	-7.33111	-6.94144	-7.04378	-7.19263	-6.48897	-6.8821	-6.10955	-7.34595	-7.38482	-6.38574	-7.35381	-6.71428	-7.19871	-7.03314	-6.97435	-7.03729	-3.7862	-6.78712	-7.58435	-7.00239	-5.43274	-6.98804	-7.01909	-7.37106
LjG1.1_chr3:31571027-31571673	-7.58499	-7.79617	-5.26014	-7.66932	-5.8053	-7.33461	-7.22105	-4.04573	-5.52075	-3.77151	-7.04378	-4.0227	-4.90401	-6.8821	-7.69452	-5.76099	-7.38482	-5.16335	-7.35381	-6.71428	-4.4371	-4.71121	-4.65242	-4.22994	-3.7862	-4.46519	-2.29895	-7.00239	-2.06351	-3.44048	-3.31865	-2.7272
LjG1.1_chr3:45676076-45678108	-7.58499	-7.79617	-5.9971	-7.66932	-7.39026	-4.52725	-4.05113	-4.04573	-7.33111	-6.94144	-7.04378	-7.19263	-6.48897	-6.8821	-5.37259	-7.34595	-3.47793	-7.9707	-7.35381	-6.71428	-4.39136	-5.44818	-5.38939	-3.96371	-3.25568	-2.69965	-4.77699	-3.83246	-4.21035	-2.74011	-3.84917	-4.5637
LjG1.1_chr3:56248849-56260176	-7.58499	-7.79617	-5.21906	-7.66932	-7.39026	-7.33461	-7.22105	-7.21565	-7.33111	-6.94144	-7.04378	-7.19263	-6.48897	-6.8821	-7.69452	-4.98294	-4.62321	-7.9707	-7.35381	-6.71428	-7.19871	-4.67013	-6.97435	-7.03729	-6.95612	-6.78712	-4.82274	-3.67244	-7.01771	-6.98804	-7.01909	-7.37106
LjG1.1_chr3:56459108-56461665	-7.58499	-7.79617	-5.9971	-7.66932	-7.39026	-7.33461	-7.22105	-5.63069	-5.74615	-6.94144	-4.72185	-7.19263	-4.16704	-6.8821	-7.69452	-7.34595	-7.38482	-7.9707	-5.76884	-6.71428	-7.19871	-5.44818	-6.97435	-7.03729	-4.14877	-6.78712	-7.58435	-7.00239	-4.21035	-6.98804	-7.01909	-5.04913
LjG1.1_chr3:62237284-62240983	-7.58499	-7.79617	-4.77471	-7.66932	-7.39026	-5.01268	-7.22105	-4.89373	-5.00918	-5.35647	-4.72185	-4.8707	-6.48897	-5.29714	-7.69452	-5.76099	-5.79986	-7.9707	-7.35381	-5.12932	-5.61375	-7.03314	-6.97435	-5.45233	-4.63419	-4.46519	-4.77699	-5.41743	-3.84778	-4.18069	-5.43413	-4.20113
LjG1.1_chr3:62235731-62240983	-7.58499	-7.79617	-5.26014	-7.66932	-7.39026	-5.74965	-7.22105	-7.21565	-7.33111	-6.94144	-4.72185	-5.60767	-6.48897	-6.8821	-7.69452	-7.34595	-5.79986	-7.9707	-7.35381	-6.71428	-7.19871	-7.03314	-6.97435	-7.03729	-4.63419	-4.46519	-7.58435	-7.00239	-7.01771	-5.40308	-5.43413	-4.5637
LjG1.1_chr3:64377369-64378344	-7.58499	-7.79617	-4.82045	-7.66932	-7.39026	-7.33461	-4.45944	-7.21565	-7.33111	-6.94144	-7.04378	-4.43102	-6.48897	-6.8821	-4.93291	-7.34595	-7.38482	-7.9707	-7.35381	-6.71428	-4.8357	-7.03314	-6.97435	-2.84815	-3.21952	-2.47398	-4.51076	-2.68926	-7.01771	-6.98804	-7.01909	-7.37106
LjG1.1_chr3:66781510-66783253	-7.58499	-7.79617	-5.21906	-7.66932	-7.39026	-7.33461	-7.22105	-7.21565	-7.33111	-3.03771	-7.04378	-3.86268	-6.48897	-6.8821	-7.69452	-7.34595	-7.38482	-7.9707	-7.35381	-6.71428	-7.19871	-7.03314	-3.90076	-7.03729	-4.19451	-6.78712	-5.22134	-4.63938	-3.94412	-6.98804	-4.65609	-7.37106
LjG1.1_chr3:69781470-69781909	-7.58499	-7.79617	-5.9971	-7.66932	-7.39026	-5.74965	-7.22105	-7.21565	-7.33111	-6.94144	-4.72185	-7.19263	-6.48897	-6.8821	-7.69452	-7.34595	-7.38482	-7.9707	-5.76884	-6.71428	-7.19871	-4.71121	-6.97435	-7.03729	-6.95612	-6.78712	-7.58435	-4.68046	-2.26282	-3.81812	-3.1122	-3.2836
LjG1.1_chr3:72511664-72513323	-7.58499	-7.79617	-5.9971	-7.66932	-7.39026	-5.74965	-7.22105	-4.4083	-7.33111	-6.94144	-7.04378	-7.19263	-6.48897	-4.07475	-7.69452	-7.34595	-7.38482	-7.9707	-7.35381	-5.12932	-4.4371	-7.03314	-5.38939	-7.03729	-4.14877	-5.20215	-5.99939	-4.68046	-4.69578	-5.40308	-4.21174	-7.37106
LjG1.1_chr3:74345449-74363654	-7.58499	-7.79617	-4.82045	-7.66932	-7.39026	-7.33461	-7.22105	-4.85265	-7.33111	-6.94144	-7.04378	-4.82962	-6.48897	-6.8821	-7.69452	-7.34595	-7.38482	-7.9707	-4.59219	-6.71428	-7.19871	-7.03314	-4.61135	-7.03729	-6.95612	-4.42411	-4.82274	-4.24078	-7.01771	-6.98804	-7.01909	-7.37106
LjG1.1_chr3:76755769-76758995	-7.58499	-7.79617	-5.9971	-7.66932	-7.39026	-7.33461	-7.22105	-7.21565	-5.74615	-6.94144	-7.04378	-7.19263	-6.48897	-6.8821	-5.37259	-7.34595	-5.06289	-6.38574	-5.76884	-6.71428	-7.19871	-7.03314	-5.38939	-4.71537	-3.04923	-6.78712	-7.58435	-7.00239	-2.62539	-2.74011	-2.93163	-3.12313
LjG1.1_chr3:77190918-77195596	-7.58499	-7.79617	-4.50848	-4.59573	-5.02725	-7.33461	-3.48445	-3.6681	-3.59451	-3.86785	-3.14006	-7.19263	-6.48897	-4.5191	-3.38138	-4.98294	-7.38482	-5.6077	-7.35381	-6.71428	-3.86876	-3.48558	-6.97435	-3.13357	-6.95612	-6.78712	-3.68062	-3.26579	-3.94412	-3.08432	-3.47154	-4.04111
LjG1.1_chr3:82672197-82673370	-7.58499	-7.79617	-5.26014	-7.66932	-7.39026	-7.33461	-7.22105	-4.89373	-4.16119	-5.35647	-7.04378	-3.28574	-6.48897	-6.8821	-6.10955	-5.76099	-7.38482	-7.9707	-5.76884	-5.12932	-4.8357	-3.95955	-5.38939	-5.45233	-4.63419	-4.46519	-5.99939	-5.41743	-4.6547	-6.98804	-3.55966	-5.7861
LjG1.1_chr3:83558144-83559859	-7.58499	-7.79617	-5.9971	-7.66932	-5.8053	-7.33461	-7.22105	-4.04573	-7.33111	-4.57843	-5.45882	-4.38527	-6.48897	-6.8821	-7.69452	-7.34595	-7.38482	-7.9707	-4.9908	-3.54436	-7.19871	-7.03314	-6.97435	-7.03729	-4.63419	-6.78712	-7.58435	-3.83246	-7.01771	-5.40308	-7.01909	-5.04913
LjG1.1_chr3:83889815-83890383	-7.58499	-7.79617	-5.9971	-7.66932	-7.39026	-7.33461	-7.22105	-7.21565	-5.74615	-6.94144	-7.04378	-7.19263	-4.90401	-6.8821	-7.69452	-7.34595	-5.79986	-5.64877	-7.35381	-6.71428	-7.19871	-4.71121	-6.97435	-7.03729	-6.95612	-6.78712	-7.58435	-5.41743	-5.43274	-5.40308	-7.01909	-5.7861
LjG1.1_chr3:84192484-84193276	-7.58499	-7.79617	-5.26014	-7.66932	-5.06833	-5.74965	-7.22105	-7.21565	-5.00918	-6.94144	-7.04378	-4.38527	-6.48897	-6.8821	-7.69452	-5.76099	-5.06289	-6.38574	-7.35381	-6.71428	-7.19871	-4.71121	-6.97435	-7.03729	-6.95612	-5.20215	-7.58435	-7.00239	-3.84778	-5.40308	-7.01909	-5.04913
LjG1.1_chr3:89171863-89173351	-7.58499	-7.79617	-5.26014	-7.66932	-7.39026	-4.573	-3.52061	-3.75622	-7.33111	-2.88796	-3.14006	-3.86268	-6.48897	-5.29714	-4.62093	-4.53859	-5.02181	-7.9707	-4.9908	-6.71428	-3.86876	-4.27153	-4.61135	-4.67429	-3.04923	-2.14326	-3.19203	-3.54296	-2.38603	-3.2876	-3.68914	-3.31758
LjG1.1_chr3:91149669-91149959,LjG1.1_chr3:91149673-91149964	-7.58499	-7.79617	-4.03451	-7.66932	-7.39026	-7.33461	-7.22105	-7.21565	-7.33111	-6.94144	-7.04378	-7.19263	-6.48897	-6.8821	-7.69452	-7.34595	-7.38482	-7.9707	-7.35381	-6.71428	-7.19871	-4.27153	-6.97435	-7.03729	-6.95612	-6.78712	-7.58435	-7.00239	-7.01771	-6.98804	-5.20874	-5.5607
LjG1.1_chr3:91163868-91185902	-7.58499	-7.79617	-3.04896	-1.99735	-4.31667	-2.9073	-0.778105	-1.79618	-7.33111	-6.94144	-7.04378	-1.56775	-6.48897	-6.8821	-7.69452	-1.72107	-7.38482	-7.9707	-7.35381	-6.71428	-7.19871	-1.61366	-6.97435	-7.03729	-6.95612	-6.78712	-1.47599	-7.00239	-7.01771	-6.98804	-0.980884	-0.773782
LjG1.1_chr3:91151216-91187108	-7.58499	-7.79617	-4.25212	-7.66932	-7.39026	-7.33461	-7.22105	-7.21565	-7.33111	-6.94144	-7.04378	-7.19263	-3.15902	-6.8821	-7.69452	-7.34595	-7.38482	-7.9707	-7.35381	-6.71428	-7.19871	-7.03314	-6.97435	-7.03729	-3.21952	-6.78712	-7.58435	-7.00239	-7.01771	-6.98804	-7.01909	-7.37106
LjG1.1_chr3:91164650-91186267	-7.58499	-7.79617	-5.9971	-7.66932	-7.39026	-7.33461	-7.22105	-7.21565	-7.33111	-5.35647	-7.04378	-4.8707	-4.16704	-6.8821	-7.69452	-7.34595	-7.38482	-7.9707	-7.35381	-6.71428	-7.19871	-4.71121	-6.97435	-5.45233	-6.95612	-6.78712	-7.58435	-7.00239	-7.01771	-6.98804	-4.69717	-5.04913
LjG1.1_chr4:660255-661254	-7.58499	-7.79617	-4.77471	-7.66932	-7.39026	-5.74965	-7.22105	-4.89373	-7.33111	-6.94144	-7.04378	-7.19263	-6.48897	-6.8821	-7.69452	-5.76099	-7.38482	-6.38574	-7.35381	-6.71428	-5.61375	-7.03314	-5.38939	-7.03729	-3.49669	-3.97976	-7.58435	-7.00239	-1.59144	-2.34419	-2.16111	-1.94479
LjG1.1_chr4:4679821-4681355,LjG1.1_chr4:4679830-4681355	-7.58499	-7.79617	-5.9971	-7.66932	-7.39026	-7.33461	-7.22105	-7.21565	-4.52376	-4.17983	-7.04378	-7.19263	-6.48897	-6.8821	-7.69452	-7.34595	-7.38482	-7.9707	-7.35381	-6.71428	-7.19871	-7.03314	-6.97435	-7.03729	-5.37116	-5.20215	-7.58435	-7.00239	-4.6547	-6.98804	-7.01909	-7.37106
LjG1.1_chr4:6636294-6636937	-7.58499	-7.79617	-5.9971	-7.66932	-5.8053	-7.33461	-7.22105	-7.21565	-7.33111	-6.94144	-4.72185	-4.8707	-4.16704	-6.8821	-7.69452	-7.34595	-7.38482	-7.9707	-5.76884	-6.71428	-5.61375	-7.03314	-6.97435	-5.45233	-5.37116	-6.78712	-7.58435	-4.68046	-1.80825	-3.2876	-2.26421	-3.2836
LjG1.1_chr4:9547986-9553282	-7.58499	-7.79617	-5.9971	-7.66932	-7.39026	-7.33461	-5.63609	-7.21565	-7.33111	-6.94144	-5.45882	-7.19263	-6.48897	-6.8821	-7.69452	-7.34595	-7.38482	-7.9707	-7.35381	-6.71428	-7.19871	-7.03314	-6.97435	-5.45233	-6.95612	-4.46519	-5.99939	-4.68046	-7.01771	-5.40308	-7.01909	-7.37106
LjG1.1_chr4:9552582-9553282	-7.58499	-7.79617	-5.9971	-7.66932	-7.39026	-7.33461	-7.22105	-7.21565	-7.33111	-6.94144	-7.04378	-7.19263	-6.48897	-6.8821	-7.69452	-7.34595	-7.38482	-7.9707	-7.35381	-6.71428	-7.19871	-7.03314	-5.38939	-7.03729	-6.95612	-5.20215	-5.99939	-7.00239	-5.43274	-4.66611	-7.01909	-4.20113
LjG1.1_chr4:9654167-9655683	-7.58499	-7.79617	-5.26014	-7.66932	-4.62865	-7.33461	-5.63609	-7.21565	-7.33111	-6.94144	-7.04378	-7.19263	-6.48897	-6.8821	-7.69452	-7.34595	-7.38482	-5.6077	-7.35381	-6.71428	-4.8357	-4.27153	-6.97435	-7.03729	-4.19451	-6.78712	-7.58435	-7.00239	-7.01771	-6.98804	-7.01909	-7.37106
LjG1.1_chr4:10403333-10403503	-7.58499	-7.79617	-5.26014	-6.08435	-7.39026	-7.33461	-7.22105	-7.21565	-7.33111	-6.94144	-4.72185	-7.19263	-6.48897	-6.8821	-7.69452	-7.34595	-7.38482	-7.9707	-7.35381	-6.71428	-7.19871	-7.03314	-6.97435	-7.03729	-5.37116	-6.78712	-7.58435	-4.68046	-3.84778	-6.98804	-7.01909	-7.37106
LjG1.1_chr4:11489253-11489565	-7.58499	-7.79617	-5.21906	-6.08435	-5.02725	-7.33461	-4.89912	-4.89373	-4.96811	-4.13408	-4.23643	-4.0227	-4.16704	-4.07475	-7.69452	-7.34595	-5.06289	-5.64877	-7.35381	-3.38433	-7.19871	-3.86321	-3.51492	-2.78937	-2.43256	-2.26356	-3.19203	-3.0955	-2.93024	-3.2876	-4.21174	-4.5637
LjG1.1_chr4:17340964-17342414	-7.58499	-7.79617	-5.26014	-7.66932	-7.39026	-7.33461	-5.63609	-7.21565	-7.33111	-6.94144	-7.04378	-4.8707	-3.68162	-4.56017	-7.69452	-7.34595	-5.79986	-7.9707	-7.35381	-6.71428	-5.61375	-7.03314	-6.97435	-3.57786	-6.95612	-4.42411	-4.77699	-5.41743	-7.01771	-4.18069	-7.01909	-7.37106
LjG1.1_chr4:23293533-23294806	-7.58499	-7.79617	-4.25212	-7.66932	-7.39026	-7.33461	-7.22105	-7.21565	-7.33111	-6.94144	-7.04378	-7.19263	-6.48897	-6.8821	-7.69452	-7.34595	-5.06289	-7.9707	-7.35381	-6.71428	-7.19871	-7.03314	-6.97435	-4.71537	-5.37116	-5.20215	-5.99939	-7.00239	-7.01771	-4.66611	-7.01909	-7.37106
LjG1.1_chr4:30824895-30827072	-7.58499	-7.79617	-5.9971	-7.66932	-7.39026	-7.33461	-7.22105	-4.89373	-7.33111	-3.77151	-7.04378	-7.19263	-6.48897	-6.8821	-7.69452	-7.34595	-7.38482	-7.9707	-7.35381	-6.71428	-7.19871	-7.03314	-6.97435	-5.45233	-5.37116	-6.78712	-7.58435	-4.19503	-7.01771	-4.62504	-7.01909	-7.37106
LjG1.1_chr4:30969040-30969605	-7.58499	-7.79617	-4.77471	-5.30631	-7.39026	-7.33461	-3.52061	-4.4083	-7.33111	-3.48201	-7.04378	-7.19263	-6.48897	-6.8821	-4.52459	-7.34595	-7.38482	-7.9707	-7.35381	-6.71428	-7.19871	-4.27153	-6.97435	-3.33685	-4.63419	-4.46519	-4.77699	-2.91493	-4.21035	-4.62504	-4.69717	-4.5637
LjG1.1_chr4:31199759-31200634	-7.58499	-7.79617	-5.9971	-7.66932	-7.39026	-7.33461	-4.14746	-7.21565	-7.33111	-6.94144	-7.04378	-7.19263	-6.48897	-4.07475	-7.69452	-7.34595	-7.38482	-7.9707	-7.35381	-6.71428	-4.4371	-7.03314	-4.167	-7.03729	-6.95612	-6.78712	-7.58435	-7.00239	-4.6547	-4.66611	-7.01909	-7.37106
LjG1.1_chr4:43610227-43613559	-7.58499	-7.79617	-5.9971	-7.66932	-7.39026	-7.33461	-7.22105	-7.21565	-7.33111	-6.94144	-7.04378	-4.8707	-4.12597	-6.8821	-6.10955	-4.58434	-7.38482	-7.9707	-7.35381	-6.71428	-7.19871	-7.03314	-6.97435	-7.03729	-5.37116	-4.46519	-7.58435	-3.83246	-3.55828	-4.66611	-7.01909	-3.12313
LjG1.1_chr4:47350384-47351532	-7.58499	-7.79617	-4.77471	-7.66932	-7.39026	-7.33461	-7.22105	-5.63069	-7.33111	-6.94144	-7.04378	-7.19263	-6.48897	-6.8821	-7.69452	-7.34595	-5.79986	-7.9707	-7.35381	-6.71428	-7.19871	-7.03314	-4.65242	-7.03729	-5.37116	-3.61719	-7.58435	-7.00239	-5.43274	-6.98804	-7.01909	-7.37106
LjG1.1_chr4:54892089-54895312	-7.58499	-7.79617	-5.9971	-7.66932	-7.39026	-7.33461	-7.22105	-7.21565	-7.33111	-6.94144	-7.04378	-4.8707	-4.16704	-6.8821	-7.69452	-7.34595	-7.38482	-6.38574	-7.35381	-3.90693	-7.19871	-7.03314	-6.97435	-5.45233	-4.14877	-4.46519	-7.58435	-7.00239	-7.01771	-6.98804	-4.69717	-5.04913
LjG1.1_chr4:67354470-67354937	-7.58499	-7.79617	-5.9971	-7.66932	-7.39026	-7.33461	-7.22105	-7.21565	-7.33111	-5.35647	-7.04378	-7.19263	-6.48897	-6.8821	-7.69452	-7.34595	-7.38482	-5.16335	-7.35381	-6.71428	-7.19871	-7.03314	-6.97435	-7.03729	-4.63419	-6.78712	-5.26242	-7.00239	-5.43274	-6.98804	-4.21174	-7.37106
LjG1.1_chr4:71841741-71843468	-7.58499	-7.79617	-5.21906	-7.66932	-7.39026	-7.33461	-7.22105	-7.21565	-7.33111	-6.94144	-3.71383	-7.19263	-6.48897	-6.8821	-7.69452	-7.34595	-7.38482	-7.9707	-7.35381	-6.71428	-7.19871	-7.03314	-6.97435	-7.03729	-6.95612	-6.78712	-7.58435	-7.00239	-3.94412	-6.98804	-4.65609	-5.5607
LjG1.1_chr4:81836258-81837848	-7.58499	-7.79617	-5.9971	-4.59573	-5.8053	-4.16468	-3.76162	-4.4083	-3.78355	-4.13408	-3.58435	-4.0227	-4.12597	-3.80851	-7.69452	-4.58434	-4.21489	-7.9707	-7.35381	-5.12932	-4.87678	-3.3327	-3.06746	-3.1304	-2.7082	-2.53919	-3.49689	-4.68046	-2.76978	-3.08115	-3.1122	-3.2836
LjG1.1_chr4:82573774-82575480	-7.58499	-7.79617	-5.9971	-7.66932	-7.39026	-7.33461	-7.22105	-7.21565	-7.33111	-6.94144	-5.45882	-7.19263	-6.48897	-6.8821	-7.69452	-7.34595	-7.38482	-6.38574	-7.35381	-6.71428	-5.61375	-7.03314	-6.97435	-7.03729	-3.7862	-4.46519	-5.99939	-3.67244	-7.01771	-6.98804	-7.01909	-7.37106
LjG1.1_chr5:2521490-2521733	-7.58499	-7.79617	-5.9971	-7.66932	-7.39026	-7.33461	-7.22105	-7.21565	-5.00918	-6.94144	-7.04378	-7.19263	-4.90401	-6.8821	-7.69452	-7.34595	-7.38482	-7.9707	-7.35381	-6.71428	-4.87678	-7.03314	-6.97435	-7.03729	-4.14877	-6.78712	-5.26242	-7.00239	-7.01771	-6.98804	-7.01909	-5.7861
LjG1.1_chr5:51605560-51606037	-7.58499	-7.79617	-4.77471	-7.66932	-7.39026	-7.33461	-7.22105	-7.21565	-7.33111	-4.61951	-7.04378	-4.8707	-6.48897	-4.07475	-7.69452	-7.34595	-5.79986	-7.9707	-7.35381	-6.71428	-7.19871	-7.03314	-6.97435	-7.03729	-4.63419	-6.78712	-7.58435	-7.00239	-7.01771	-3.81812	-7.01909	-7.37106
LjG1.1_chr5:52333423-52334847	-7.58499	-7.79617	-5.9971	-6.08435	-7.39026	-5.74965	-5.63609	-4.89373	-7.33111	-6.94144	-4.72185	-4.38527	-6.48897	-4.5191	-7.69452	-7.34595	-5.79986	-7.9707	-7.35381	-6.71428	-7.19871	-5.44818	-6.97435	-4.22994	-4.63419	-6.78712	-7.58435	-4.68046	-5.43274	-4.18069	-7.01909	-7.37106
LjG1.1_chr5:54394069-54395355	-7.58499	-7.79617	-4.50848	-7.66932	-7.39026	-7.33461	-7.22105	-7.21565	-7.33111	-6.94144	-2.9903	-3.86268	-6.48897	-4.12049	-4.93291	-7.34595	-7.38482	-5.6077	-7.35381	-3.95267	-7.19871	-3.29653	-3.07063	-7.03729	-2.32445	-1.81726	-4.2544	-7.00239	-7.01771	-6.98804	-7.01909	-7.37106
LjG1.1_chr5:58314345-58314639	-7.58499	-7.79617	-4.50848	-5.85896	-7.39026	-7.33461	-7.22105	-7.21565	-7.33111	-6.94144	-7.04378	-3.86268	-6.48897	-6.8821	-7.69452	-4.98294	-5.57446	-7.9707	-7.35381	-6.71428	-7.19871	-7.03314	-6.97435	-3.13357	-3.88253	-6.78712	-4.2544	-4.63938	-7.01771	-4.62504	-7.01909	-4.29747
LjG1.1_chr5:58314400-58314588,LjG1.1_chr5:58314403-58314588,LjG1.1_chr5:58314403-58314594	-7.58499	-7.79617	-5.21906	-7.66932	-7.39026	-7.33461	-7.22105	-7.21565	-7.33111	-6.94144	-7.04378	-7.19263	-6.48897	-6.8821	-7.69452	-7.34595	-7.38482	-7.9707	-7.35381	-6.71428	-7.19871	-7.03314	-5.16399	-7.03729	-4.59312	-6.78712	-7.58435	-7.00239	-5.20735	-6.98804	-7.01909	-4.29747
LjG1.1_chr5:61059613-61059828,LjG1.1_chr5:61059616-61059825,LjG1.1_chr5:61059616-61059828	-7.58499	-7.79617	-3.52859	-7.66932	-7.39026	-7.33461	-7.22105	-7.21565	-5.52075	-6.94144	-4.68078	-5.38227	-6.48897	-6.8821	-7.69452	-7.34595	-7.38482	-7.9707	-7.35381	-6.71428	-7.19871	-7.03314	-6.97435	-7.03729	-6.95612	-6.78712	-5.77399	-7.00239	-5.20735	-6.98804	-5.20874	-5.5607
LjG1.1_chr5:65896329-65897499	-7.58499	-7.79617	-5.26014	-7.66932	-7.39026	-7.33461	-7.22105	-7.21565	-7.33111	-6.94144	-4.72185	-7.19263	-6.48897	-6.8821	-6.10955	-7.34595	-4.57746	-7.9707	-7.35381	-4.39235	-5.61375	-5.44818	-5.38939	-5.45233	-6.95612	-5.20215	-4.77699	-7.00239	-4.69578	-6.98804	-7.01909	-7.37106
LjG1.1_chr5:67367536-67372361	-7.58499	-7.79617	-5.21906	-5.30631	-7.39026	-7.33461	-7.22105	-4.14207	-7.33111	-3.86785	-3.97019	-7.19263	-4.12597	-4.5191	-5.33151	-4.58434	-3.64821	-4.42314	-4.28022	-3.95267	-3.86876	-3.70319	-6.97435	-3.30069	-3.40856	-2.88339	-3.53087	-4.63938	-7.01771	-3.44048	-4.65609	-4.29747
LjG1.1_chr5:67719083-67720153	-7.58499	-7.79617	-5.9971	-7.66932	-5.06833	-7.33461	-7.22105	-7.21565	-7.33111	-6.94144	-7.04378	-4.8707	-6.48897	-6.8821	-7.69452	-7.34595	-7.38482	-7.9707	-7.35381	-6.71428	-7.19871	-7.03314	-6.97435	-5.45233	-4.14877	-5.20215	-7.58435	-7.00239	-4.21035	-3.52861	-4.21174	-4.5637
LjG1.1_chr5:67924255-67924497,LjG1.1_chr5:67924261-67924497	-7.58499	-7.79617	-0.913403	-7.66932	-4.06031	-7.33461	-7.22105	0.16994	-7.33111	-6.94144	-7.04378	-1.11892	-6.48897	-6.8821	-3.95791	-7.34595	-7.38482	-7.9707	-7.35381	-6.71428	-7.19871	-7.03314	-2.0045	-3.48974	-2.64299	-6.78712	-7.58435	-7.00239	-7.01771	-6.98804	-5.20874	-7.37106
LjG1.1_chr5:67924255-67924539,LjG1.1_chr5:67924255-67924542	-7.58499	-7.79617	-3.15476	-5.30631	-7.39026	-7.33461	-7.22105	-7.21565	-7.33111	-6.94144	-7.04378	-3.13915	-6.48897	-6.8821	-7.69452	-7.34595	-7.38482	-4.2341	-4.59219	-6.71428	-7.19871	-7.03314	-6.97435	-4.67429	-5.14576	-3.23956	-7.58435	-7.00239	-7.01771	-6.98804	-7.01909	-5.00805
LjG1.1_chr5:67924348-67924638,LjG1.1_chr5:67924354-67924635	-7.58499	-7.79617	-2.33844	-7.66932	-7.39026	-7.33461	-7.22105	-5.4053	-7.33111	-6.94144	-7.04378	-7.19263	-6.48897	-1.98966	-7.69452	-7.34595	-7.38482	-7.9707	-7.35381	-6.71428	-7.19871	-7.03314	-6.97435	-7.03729	-6.95612	-6.78712	-7.58435	-7.00239	-7.01771	-6.98804	-7.01909	-7.37106
LjG1.1_chr5:67925429-67925659,LjG1.1_chr5:67925430-67925659,LjG1.1_chr5:67925431-67925655	-7.58499	-7.79617	-5.9971	-1.49407	-7.39026	-5.74965	-7.22105	-5.63069	-7.33111	-6.94144	-4.72185	-7.19263	-4.90401	-5.29714	-7.69452	-7.34595	-7.38482	-7.9707	-7.35381	-6.71428	-7.19871	-4.71121	-6.97435	-7.03729	-6.95612	-4.46519	-7.58435	-7.00239	-7.01771	-6.98804	-7.01909	-7.37106
LjG1.1_chr5:67924159-67924539	-7.58499	-7.79617	-4.25212	-7.66932	-7.39026	-7.33461	-7.22105	-7.21565	-7.33111	-6.94144	-7.04378	-7.19263	-6.48897	-6.8821	-7.69452	-3.15681	-7.38482	-7.9707	-7.35381	-6.71428	-7.19871	-3.48558	-6.97435	-7.03729	-6.95612	-6.78712	-3.53087	-7.00239	-7.01771	-6.98804	-7.01909	-2.83795
LjG1.1_chr5:67927142-67927426,LjG1.1_chr5:67927145-67927426,LjG1.1_chr5:67927148-67927426	-7.58499	-7.79617	-4.03451	-4.59573	-7.39026	-7.33461	-3.67349	-7.21565	-7.33111	-3.86785	-7.04378	-7.19263	-3.72736	-6.8821	-7.69452	-3.29247	-7.38482	-5.20909	-7.35381	-6.71428	-7.19871	-7.03314	-4.21274	-3.70734	-6.95612	-6.78712	-7.58435	-7.00239	-7.01771	-6.98804	-4.65609	-3.18192
LjG1.1_chr5:67927083-67927267	-7.58499	-7.79617	-3.4946	-3.96888	-7.39026	-7.33461	-2.09177	-7.21565	-7.33111	-6.94144	-7.04378	-7.19263	-3.68162	-6.8821	-7.69452	-3.25849	-7.38482	-7.9707	-7.35381	-6.71428	-7.19871	-2.64082	-3.80443	-7.03729	-4.14877	-6.78712	-3.33642	-2.61007	-7.01771	-4.18069	-3.1122	-2.61617
LjG1.1_chr5:67927170-67927267,LjG1.1_chr5:67927172-67927267	-7.58499	-7.79617	-5.26014	-4.86196	-7.39026	-7.33461	-4.89912	-5.63069	-7.33111	-6.94144	-7.04378	-7.19263	-6.48897	-6.8821	-7.69452	-4.53859	-5.79986	-7.9707	-7.35381	-6.71428	-4.87678	-7.03314	-6.97435	-4.22994	-6.95612	-6.78712	-5.99939	-7.00239	-7.01771	-6.98804	-5.43413	-5.04913
LjG1.1_chr5:67927181-67927372,LjG1.1_chr5:67927181-67927378	-7.58499	-7.79617	-4.50848	-7.66932	-7.39026	-7.33461	-7.22105	-7.21565	-4.25752	-6.94144	-7.04378	-7.19263	-3.15902	-6.8821	-7.69452	-7.34595	-7.38482	-7.9707	-7.35381	-6.71428	-7.19871	-3.48558	-6.97435	-3.30069	-6.95612	-6.78712	-3.39521	-7.00239	-7.01771	-4.22643	-7.01909	-4.60945
LjG1.1_chr5:67927051-67927248	-7.58499	-7.79617	-4.82045	-7.66932	-7.39026	-7.33461	-7.22105	-7.21565	-7.33111	-6.94144	-7.04378	-7.19263	-6.48897	-6.8821	-7.69452	-7.34595	-7.38482	-5.20909	-7.35381	-6.71428	-7.19871	-7.03314	-6.97435	-7.03729	-6.95612	-6.78712	-7.58435	-7.00239	-3.68776	-6.98804	-7.01909	-7.37106
LjG1.1_chr5:68044531-68044848	-7.58499	-7.79617	-5.9971	-7.66932	-7.39026	-5.74965	-4.4137	-4.4083	-7.33111	-4.57843	-7.04378	-7.19263	-3.72736	-6.8821	-7.69452	-7.34595	-7.38482	-5.16335	-7.35381	-4.39235	-4.4371	-7.03314	-3.80443	-4.71537	-2.86866	-2.14326	-3.68062	-4.19503	-7.01771	-2.90058	-3.31865	-3.63445
LjG1.1_chr6:496946-499971	-7.58499	-7.79617	-5.9971	-7.66932	-7.39026	-7.33461	-4.89912	-7.21565	-7.33111	-5.35647	-7.04378	-7.19263	-4.90401	-6.8821	-7.69452	-7.34595	-7.38482	-7.9707	-7.35381	-6.71428	-7.19871	-7.03314	-6.97435	-7.03729	-6.95612	-5.20215	-4.77699	-7.00239	-5.43274	-6.98804	-5.43413	-7.37106
LjG1.1_chr6:896826-897625	-7.58499	-7.79617	-5.21906	-7.66932	-5.02725	-7.33461	-7.22105	-7.21565	-4.00116	-6.94144	-4.68078	-5.60767	-6.48897	-6.8821	-5.33151	-7.34595	-5.79986	-7.9707	-7.35381	-6.71428	-7.19871	-7.03314	-6.97435	-4.67429	-4.59312	-3.97976	-4.2544	-7.00239	-5.43274	-4.22643	-4.65609	-7.37106
LjG1.1_chr6:4660761-4663024	-7.58499	-7.79617	-5.26014	-7.66932	-5.8053	-5.01268	-7.22105	-5.63069	-7.33111	-6.94144	-7.04378	-7.19263	-4.90401	-6.8821	-7.69452	-7.34595	-7.38482	-7.9707	-7.35381	-6.71428	-7.19871	-7.03314	-6.97435	-4.22994	-4.63419	-6.78712	-7.58435	-7.00239	-7.01771	-5.40308	-4.21174	-3.46417
LjG1.1_chr6:5042500-5042745	-7.58499	-7.79617	-5.21906	-7.66932	-7.39026	-7.33461	-4.14746	-7.21565	-7.33111	-6.94144	-3.30718	-7.19263	-6.48897	-6.8821	-7.69452	-7.34595	-7.38482	-7.9707	-7.35381	-4.90392	-7.19871	-7.03314	-6.97435	-7.03729	-6.95612	-6.78712	-4.03679	-7.00239	-7.01771	-6.98804	-7.01909	-7.37106
LjG1.1_chr6:8114343-8114773	-7.58499	-7.79617	-5.9971	-7.66932	-7.39026	-5.74965	-7.22105	-7.21565	-7.33111	-6.94144	-7.04378	-7.19263	-4.90401	-5.29714	-7.69452	-7.34595	-7.38482	-7.9707	-7.35381	-6.71428	-4.39136	-7.03314	-4.65242	-4.71537	-5.37116	-6.78712	-7.58435	-7.00239	-7.01771	-6.98804	-5.43413	-5.04913
LjG1.1_chr6:44585299-44585601	-7.58499	-7.79617	-5.9971	-7.66932	-7.39026	-7.33461	-7.22105	-7.21565	-7.33111	-6.94144	-7.04378	-7.19263	-4.67861	-6.8821	-7.69452	-7.34595	-7.38482	-7.9707	-7.35381	-6.71428	-7.19871	-7.03314	-6.97435	-4.22994	-4.63419	-4.97676	-7.58435	-4.19503	-4.69578	-4.18069	-4.21174	-7.37106
LjG1.1_chr6:45714109-45716727	-7.58499	-7.79617	-5.9971	-7.66932	-7.39026	-7.33461	-7.22105	-4.89373	-7.33111	-6.94144	-5.45882	-7.19263	-6.48897	-5.29714	-7.69452	-7.34595	-7.38482	-6.38574	-7.35381	-6.71428	-7.19871	-7.03314	-6.97435	-5.45233	-3.49669	-6.78712	-4.12492	-7.00239	-4.21035	-4.66611	-4.21174	-4.5637
LjG1.1_chr6:51221813-51224070	-7.58499	-7.79617	-5.9971	-5.34739	-7.39026	-4.26102	-4.89912	-3.8857	-5.74615	-6.94144	-5.45882	-5.60767	-4.90401	-6.8821	-4.88716	-7.34595	-5.79986	-7.9707	-7.35381	-6.71428	-7.19871	-5.44818	-4.167	-3.33685	-2.86866	-3.61719	-3.88391	-4.19503	-7.01771	-3.52861	-4.69717	-5.04913
LjG1.1_chr6:56728353-56741411	-7.58499	-7.79617	-4.50848	-7.66932	-7.39026	-7.33461	-7.22105	-3.16218	-7.33111	-6.94144	-3.97019	-4.82962	-3.41538	-6.8821	-7.69452	-7.34595	-7.38482	-7.9707	-7.35381	-6.71428	-7.19871	-3.95955	-4.61135	-7.03729	-6.95612	-6.78712	-7.58435	-3.26579	-7.01771	-6.98804	-7.01909	-7.37106
LjG1.1_chr6:58744559-58746251	-7.58499	-7.79617	-5.26014	-6.08435	-5.8053	-7.33461	-7.22105	-7.21565	-7.33111	-6.94144	-7.04378	-7.19263	-6.48897	-6.8821	-7.69452	-5.02402	-7.38482	-7.9707	-5.76884	-6.71428	-7.19871	-7.03314	-5.38939	-5.45233	-2.86866	-3.97976	-3.88391	-5.41743	-7.01771	-6.98804	-3.84917	-3.46417
LjG1.1_chr6:65175197-65175625	-7.58499	-7.79617	-5.21906	-7.66932	-5.5799	-4.573	-3.52061	-3.8857	-4.96811	-3.86785	-4.68078	-4.43102	-6.48897	-4.5191	-7.69452	-7.34595	-4.05487	-7.9707	-4.02385	-3.64069	-7.19871	-4.27153	-3.6444	-3.70734	-2.42302	-2.59798	-3.33642	-7.00239	-3.2811	-3.44048	-7.01909	-3.8235
LjG1.1_chr6:66128642-66130699	-7.58499	-7.79617	-4.25212	-7.66932	-5.02725	-7.33461	-7.22105	-3.47905	-7.33111	-6.94144	-4.28217	-3.64507	-6.48897	-2.69296	-7.69452	-4.58434	-4.62321	-4.64075	-7.35381	-6.71428	-7.19871	-4.67013	-2.92087	-7.03729	-2.52881	-2.25401	-4.2544	-7.00239	-1.90449	-2.01819	-2.12665	-1.74618
LjG1.1_chr2:66968000-66969001	-7.58499	-7.79617	-2.40217	-7.66932	-7.39026	-7.33461	-1.9164	-7.21565	-2.9038	-6.94144	-7.04378	-1.6668	-6.48897	-6.8821	-7.69452	-7.34595	-1.85899	-2.92739	-2.8207	-6.71428	-2.38806	-1.98982	-2.34268	-1.15052	-0.847767	-6.78712	-7.58435	-1.00057	-7.01771	-2.17739	-7.01909	-7.37106
LjG1.1_chr2:94818767-94824885	-7.58499	-7.79617	-4.82045	-7.66932	-7.39026	-4.26102	-7.22105	-7.21565	-7.33111	-6.94144	-7.04378	-7.19263	-6.48897	-6.8821	-7.69452	-7.34595	-7.38482	-7.9707	-7.35381	-4.35127	-4.4371	-7.03314	-6.97435	-7.03729	-3.88253	-4.42411	-7.58435	-7.00239	-7.01771	-6.98804	-7.01909	-7.37106
LjG1.1_chr3:5772666-5773479	-7.58499	-7.79617	-5.9971	-7.66932	-5.06833	-7.33461	-4.05113	-5.63069	-3.87168	-6.94144	-3.87386	-7.19263	-6.48897	-6.8821	-6.10955	-7.34595	-5.06289	-7.9707	-7.35381	-6.71428	-4.87678	-7.03314	-6.97435	-4.22994	-4.59312	-5.20215	-4.41442	-3.30195	-3.84778	-4.18069	-7.01909	-5.7861
LjG1.1_chr3:8168736-8171157	-7.58499	-7.79617	-5.21906	-5.34739	-7.39026	-5.74965	-7.22105	-7.21565	-4.16119	-6.94144	-7.04378	-4.8707	-4.90401	-6.8821	-7.69452	-4.58434	-7.38482	-7.9707	-7.35381	-4.39235	-4.39136	-7.03314	-3.42679	-4.67429	-6.95612	-3.08668	-5.26242	-7.00239	-7.01771	-6.98804	-7.01909	-7.37106
LjG1.1_chr3:15600617-15608236	-7.58499	-7.79617	-5.26014	-7.66932	-7.39026	-4.16468	-7.22105	-5.63069	-7.33111	-5.35647	-5.45882	-4.8707	-6.48897	-6.8821	-7.69452	-7.34595	-4.57746	-7.9707	-7.35381	-6.71428	-7.19871	-5.44818	-6.97435	-4.71537	-5.37116	-6.78712	-5.99939	-5.41743	-7.01771	-3.81812	-7.01909	-7.37106
LjG1.1_chr3:58232201-58235020	-7.58499	-7.79617	-5.9971	-7.66932	-7.39026	-4.52725	-7.22105	-7.21565	-7.33111	-5.35647	-7.04378	-7.19263	-6.48897	-6.8821	-7.69452	-7.34595	-7.38482	-5.16335	-7.35381	-6.71428	-5.61375	-4.71121	-4.65242	-5.45233	-6.95612	-3.61719	-7.58435	-7.00239	-7.01771	-4.66611	-5.43413	-4.5637
LjG1.1_chr3:80617617-80619652	-7.58499	-7.79617	-5.9971	-7.66932	-7.39026	-7.33461	-7.22105	-5.63069	-7.33111	-6.94144	-7.04378	-7.19263	-6.48897	-6.8821	-7.69452	-5.76099	-7.38482	-7.9707	-5.76884	-6.71428	-7.19871	-5.44818	-6.97435	-5.45233	-6.95612	-6.78712	-7.58435	-7.00239	-5.43274	-4.18069	-7.01909	-7.37106
LjG1.1_chr3:91163887-91164113	-7.58499	-7.79617	-4.82045	-7.66932	-7.39026	-7.33461	-7.22105	-7.21565	-7.33111	-6.94144	-7.04378	-7.19263	-6.48897	-6.8821	-7.69452	-7.34595	-5.57446	-7.9707	-7.35381	-6.71428	-7.19871	-7.03314	-6.97435	-3.13357	-6.95612	-6.78712	-5.22134	-7.00239	-7.01771	-6.98804	-5.20874	-7.37106
LjG1.1_chr4:233087-234646	-7.58499	-7.79617	-4.41214	-7.66932	-7.39026	-7.33461	-7.22105	-7.21565	-7.33111	-6.94144	-7.04378	-7.19263	-4.90401	-6.8821	-7.69452	-7.34595	-7.38482	-7.9707	-7.35381	-6.71428	-7.19871	-4.71121	-5.38939	-4.71537	-6.95612	-6.78712	-7.58435	-7.00239	-7.01771	-6.98804	-7.01909	-5.7861
LjG1.1_chr4:17809077-17811779	-7.58499	-7.79617	-5.9971	-7.66932	-7.39026	-7.33461	-7.22105	-7.21565	-7.33111	-5.35647	-7.04378	-7.19263	-4.16704	-6.8821	-7.69452	-7.34595	-7.38482	-7.9707	-5.76884	-6.71428	-7.19871	-4.71121	-6.97435	-7.03729	-5.37116	-6.78712	-4.77699	-7.00239	-7.01771	-4.18069	-3.31865	-5.04913
LjG1.1_chr4:41127999-41150299	-7.58499	-7.79617	-5.21906	-4.33937	-7.39026	-7.33461	-3.16757	-4.85265	-3.78355	-4.57843	-4.28217	-4.82962	-3.72736	-6.8821	-5.33151	-4.98294	-4.31123	-7.9707	-7.35381	-6.71428	-4.12512	-3.95955	-6.97435	-3.48974	-3.21952	-6.78712	-7.58435	-7.00239	-3.68776	-3.44048	-3.68914	-3.31758
LjG1.1_chr4:64955804-64956844	-7.58499	-7.79617	-5.9971	-7.66932	-7.39026	-7.33461	-7.22105	-7.21565	-7.33111	-6.94144	-7.04378	-7.19263	-6.48897	-6.8821	-7.69452	-7.34595	-5.06289	-6.38574	-7.35381	-6.71428	-7.19871	-7.03314	-4.65242	-5.45233	-6.95612	-6.78712	-7.58435	-7.00239	-5.43274	-5.40308	-5.43413	-7.37106
LjG1.1_chr4:70757249-70874851	-7.58499	-7.79617	-5.21906	-7.66932	-7.39026	-7.33461	-7.22105	-7.21565	-7.33111	-6.94144	-7.04378	-7.19263	-6.48897	-6.8821	-7.69452	-7.34595	-7.38482	-5.6077	-7.35381	-6.71428	-7.19871	-7.03314	-6.97435	-7.03729	-6.95612	-6.78712	-4.51076	-3.9288	-7.01771	-4.62504	-7.01909	-7.37106
LjG1.1_chr5:11165008-11174624	-7.58499	-7.79617	-5.9971	-6.08435	-7.39026	-7.33461	-7.22105	-4.85265	-7.33111	-4.57843	-7.04378	-5.60767	-6.48897	-6.8821	-7.69452	-7.34595	-5.79986	-7.9707	-7.35381	-6.71428	-7.19871	-7.03314	-4.21274	-3.1304	-4.14877	-4.42411	-4.51076	-7.00239	-7.01771	-3.81812	-3.94551	-7.37106
LjG1.1_chr5:31174326-31174921	-7.58499	-7.79617	-5.21906	-7.66932	-7.39026	-7.33461	-4.14746	-7.21565	-4.96811	-6.94144	-4.28217	-7.19263	-6.48897	-6.8821	-7.69452	-7.34595	-7.38482	-7.9707	-7.35381	-6.71428	-7.19871	-7.03314	-6.97435	-7.03729	-4.59312	-6.78712	-7.58435	-7.00239	-7.01771	-6.98804	-7.01909	-7.37106
LjG1.1_chr5:36042426-36044570	-7.58499	-7.79617	-4.25212	-7.66932	-4.62865	-4.573	-7.22105	-7.21565	-7.33111	-6.94144	-7.04378	-4.82962	-6.48897	-3.80851	-7.69452	-4.58434	-4.31123	-7.9707	-7.35381	-6.71428	-4.8357	-7.03314	-4.61135	-4.67429	-3.88253	-3.71353	-4.82274	-7.00239	-3.2811	-2.45493	-4.25748	-3.46734
LjG1.1_chr5:43404324-43406752	-7.58499	-7.79617	-5.21906	-7.66932	-7.39026	-7.33461	-7.22105	-7.21565	-7.33111	-6.94144	-7.04378	-4.82962	-6.48897	-6.8821	-7.69452	-7.34595	-7.38482	-7.9707	-7.35381	-6.71428	-3.86876	-7.03314	-6.97435	-7.03729	-3.88253	-6.78712	-7.58435	-7.00239	-4.2561	-4.62504	-7.01909	-4.04111
LjG1.1_chr1:54422422-54424120	-7.58499	-7.79617	-5.26014	-7.66932	-7.39026	-7.33461	-7.22105	-7.21565	-7.33111	-6.94144	-7.04378	-5.60767	-6.48897	-6.8821	-7.69452	-7.34595	-7.38482	-7.9707	-7.35381	-6.71428	-5.61375	-7.03314	-4.167	-7.03729	-4.63419	-4.02551	-4.77699	-7.00239	-3.11082	-3.52861	-4.69717	-3.91163
LjG1.1_chr6:48511615-48512986	-7.58499	-7.79617	-5.9971	-7.66932	-7.39026	-5.01268	-4.89912	-3.51521	-4.16119	-6.94144	-3.58435	-4.38527	-6.48897	-4.56017	-7.69452	-7.34595	-7.38482	-6.38574	-5.03188	-6.71428	-5.61375	-4.22578	-5.38939	-7.03729	-4.14877	-2.88023	-4.77699	-3.83246	-7.01771	-4.18069	-4.25748	-5.7861
LjG1.1_chr6:62183070-62183468	-7.58499	-7.79617	-5.26014	-7.66932	-7.39026	-7.33461	-4.89912	-4.04573	-5.74615	-4.13408	-7.04378	-2.43774	-6.48897	-5.29714	-6.10955	-5.76099	-7.38482	-7.9707	-5.76884	-4.39235	-5.61375	-3.57371	-6.97435	-3.33685	-3.7862	-3.61719	-4.41442	-4.68046	-5.43274	-4.66611	-4.69717	-4.20113
LjG1.1_chr1:79804852-79805122	-7.58499	-7.79617	-5.9971	-7.66932	-7.39026	-7.33461	-7.22105	-4.4083	-7.33111	-6.94144	-7.04378	-4.0227	-4.16704	-6.8821	-7.69452	-4.17602	-5.06289	-6.38574	-5.03188	-5.12932	-7.19871	-7.03314	-5.38939	-7.03729	-6.95612	-3.97976	-4.77699	-3.30195	-3.11082	-3.81812	-3.84917	-4.20113
LjG1.1_chr1:80512675-80514408	-7.58499	-7.79617	-4.77471	-7.66932	-7.39026	-7.33461	-4.89912	-7.21565	-7.33111	-5.35647	-7.04378	-5.60767	-6.48897	-4.56017	-7.69452	-7.34595	-7.38482	-7.9707	-7.35381	-6.71428	-5.61375	-5.44818	-6.97435	-7.03729	-4.63419	-6.78712	-7.58435	-7.00239	-7.01771	-6.98804	-7.01909	-5.04913
LjG1.1_chr1:3500380-3504201	-7.58499	-7.79617	-5.21906	-7.66932	-7.39026	-4.573	-3.8911	-7.21565	-4.5695	-3.39388	-4.28217	-3.86268	-3.41538	-4.12049	-7.69452	-7.34595	-7.38482	-7.9707	-7.35381	-6.71428	-4.8357	-3.48558	-4.61135	-4.27568	-3.88253	-4.02551	-7.58435	-4.63938	-3.47015	-6.98804	-3.47154	-4.04111
LjG1.1_chr1:136969545-136970755	-7.58499	-7.79617	-5.26014	-7.66932	-7.39026	-7.33461	-5.63609	-7.21565	-7.33111	-6.94144	-7.04378	-7.19263	-6.48897	-6.8821	-7.69452	-7.34595	-7.38482	-7.9707	-7.35381	-6.71428	-7.19871	-7.03314	-6.97435	-7.03729	-6.95612	-6.78712	-7.58435	-7.00239	-4.21035	-4.18069	-5.43413	-7.37106
LjG1.1_chr2:13504492-13505387	-7.58499	-7.79617	-4.82045	-4.90771	-7.39026	-7.33461	-7.22105	-3.16218	-7.33111	-6.94144	-7.04378	-3.64507	-3.15902	-4.5191	-7.69452	-7.34595	-7.38482	-7.9707	-7.35381	-6.71428	-3.14523	-7.03314	-6.97435	-7.03729	-6.95612	-6.78712	-4.51076	-7.00239	-4.2561	-4.62504	-3.94551	-3.63445
LjG1.1_chr5:52751827-52752798	-7.58499	-7.79617	-4.82045	-7.66932	-7.39026	-4.573	-4.14746	-4.14207	-3.78355	-3.86785	-3.71383	-4.82962	-6.48897	-6.8821	-7.69452	-4.27236	-7.38482	-7.9707	-4.9908	-3.95267	-7.19871	-4.67013	-6.97435	-4.67429	-6.95612	-3.05051	-7.58435	-3.67244	-7.01771	-6.98804	-4.65609	-4.60945
LjG1.1_chr1:118985704-118986759,LjG1.1_chr1:118985704-118986762,LjG1.1_chr1:118985704-118986765	-7.58499	-7.79617	-4.50848	-4.59573	-7.39026	-7.33461	-7.22105	-7.21565	-7.33111	-6.94144	-3.71383	-4.43102	-6.48897	-6.8821	-5.33151	-4.98294	-3.48109	-7.9707	-7.35381	-6.71428	-7.19871	-7.03314	-6.97435	-3.96371	-6.95612	-6.78712	-7.58435	-3.9288	-4.2561	-6.98804	-4.65609	-4.29747
LjG1.1_chr1:5454903-5455798	-7.58499	-7.79617	-7.58207	-4.90771	-7.39026	-7.33461	-7.22105	-7.21565	-5.52075	-6.94144	-7.04378	-7.19263	-4.67861	-6.8821	-7.69452	-7.34595	-5.02181	-7.9707	-5.54345	-6.71428	-7.19871	-7.03314	-6.97435	-7.03729	-6.95612	-4.97676	-7.58435	-7.00239	-5.20735	-6.98804	-5.20874	-7.37106
LjG1.1_chr1:6671685-6681492	-7.58499	-7.79617	-7.58207	-4.59573	-7.39026	-3.78705	-3.8911	-3.31193	-3.59451	-3.39388	-7.04378	-3.86268	-3.41538	-6.8821	-7.69452	-7.34595	-2.85171	-7.9707	-7.35381	-6.71428	-4.12512	-7.03314	-2.92087	-3.13357	-6.95612	-2.59798	-3.84774	-4.24078	-2.4846	-3.44048	-7.01909	-7.37106
LjG1.1_chr1:11040300-11048771	-7.58499	-7.79617	-7.58207	-5.34739	-5.8053	-7.33461	-7.22105	-5.63069	-7.33111	-6.94144	-7.04378	-7.19263	-4.90401	-6.8821	-7.69452	-7.34595	-7.38482	-7.9707	-7.35381	-6.71428	-5.61375	-7.03314	-4.167	-5.45233	-6.95612	-3.97976	-7.58435	-7.00239	-4.69578	-6.98804	-7.01909	-7.37106
LjG1.1_chr1:42122283-42125334	-7.58499	-7.79617	-7.58207	-6.08435	-7.39026	-7.33461	-7.22105	-7.21565	-4.52376	-6.94144	-7.04378	-7.19263	-6.48897	-6.8821	-7.69452	-7.34595	-5.79986	-7.9707	-7.35381	-6.71428	-7.19871	-7.03314	-5.38939	-7.03729	-6.95612	-6.78712	-4.77699	-7.00239	-7.01771	-5.40308	-5.43413	-4.5637
LjG1.1_chr1:60048603-60048833	-7.58499	-7.79617	-7.58207	-5.34739	-7.39026	-7.33461	-7.22105	-7.21565	-7.33111	-6.94144	-7.04378	-7.19263	-4.67861	-6.8821	-7.69452	-7.34595	-7.38482	-7.9707	-7.35381	-6.71428	-5.61375	-7.03314	-6.97435	-7.03729	-6.95612	-4.46519	-5.99939	-7.00239	-7.01771	-5.40308	-7.01909	-3.46417
LjG1.1_chr1:67826423-67829092	-7.58499	-7.79617	-7.58207	-5.30631	-5.02725	-4.00466	-4.45944	-4.85265	-4.25752	-4.17983	-3.71383	-3.64507	-3.72736	-6.8821	-7.69452	-4.016	-4.31123	-7.9707	-7.35381	-6.71428	-3.86876	-7.03314	-6.97435	-3.48974	-3.62617	-3.45717	-5.22134	-7.00239	-2.70457	-4.62504	-3.68914	-7.37106
LjG1.1_chr1:68077006-68077166,LjG1.1_chr1:68077006-68077169,LjG1.1_chr1:68077006-68077171,LjG1.1_chr1:68077009-68077166	-7.58499	-7.79617	-7.58207	-4.90771	-7.39026	-7.33461	-7.22105	-7.21565	-4.5695	-6.94144	-7.04378	-3.86268	-4.67861	-6.8821	-7.69452	-7.34595	-4.31123	-4.2341	-7.35381	-4.90392	-7.19871	-5.22278	-6.97435	-4.27568	-6.95612	-4.97676	-5.22134	-4.63938	-7.01771	-5.17768	-3.68914	-4.60945
LjG1.1_chr1:79248853-79250246	-7.58499	-7.79617	-7.58207	-6.08435	-5.8053	-5.01268	-4.89912	-4.04573	-7.33111	-6.94144	-4.72185	-2.9447	-6.48897	-6.8821	-7.69452	-5.02402	-4.21489	-6.38574	-5.03188	-5.12932	-4.39136	-4.22578	-6.97435	-3.57786	-3.49669	-4.46519	-7.58435	-3.30195	-5.43274	-3.81812	-3.84917	-4.20113
LjG1.1_chr1:81962851-81963066,LjG1.1_chr1:81962851-81963072	-7.58499	-7.79617	-7.58207	-4.90771	-7.39026	-4.9716	-7.22105	-7.21565	-7.33111	-6.94144	-7.04378	-4.82962	-4.67861	-6.8821	-7.69452	-7.34595	-7.38482	-7.9707	-7.35381	-6.71428	-4.8357	-7.03314	-6.97435	-7.03729	-6.95612	-6.78712	-7.58435	-7.00239	-7.01771	-6.98804	-5.20874	-7.37106
LjG1.1_chr1:85688897-85693819	-7.58499	-7.79617	-7.58207	-4.90771	-7.39026	-7.33461	-4.45944	-7.21565	-7.33111	-6.94144	-7.04378	-7.19263	-6.48897	-6.8821	-7.69452	-4.016	-7.38482	-5.6077	-7.35381	-6.71428	-7.19871	-7.03314	-6.97435	-7.03729	-6.95612	-6.78712	-7.58435	-7.00239	-7.01771	-6.98804	-4.25748	-7.37106
LjG1.1_chr1:92619410-92619554	-7.58499	-7.79617	-7.58207	-6.08435	-7.39026	-7.33461	-7.22105	-7.21565	-7.33111	-6.94144	-7.04378	-7.19263	-4.90401	-6.8821	-7.69452	-5.76099	-7.38482	-7.9707	-7.35381	-6.71428	-7.19871	-7.03314	-5.38939	-5.45233	-4.59312	-5.20215	-5.26242	-4.63938	-5.20735	-5.40308	-7.01909	-7.37106
LjG1.1_chr1:98480999-98481633	-7.58499	-7.79617	-7.58207	-6.08435	-7.39026	-5.01268	-3.76162	-4.89373	-5.74615	-5.35647	-7.04378	-5.60767	-4.90401	-6.8821	-5.37259	-5.76099	-5.06289	-7.9707	-4.54645	-6.71428	-4.87678	-4.22578	-2.88689	-4.22994	-3.25568	-2.88023	-5.26242	-4.19503	-3.84778	-3.81812	-2.93163	-3.91163
LjG1.1_chr1:100606662-100610255	-7.58499	-7.79617	-7.58207	-5.30631	-7.39026	-7.33461	-7.22105	-7.21565	-4.96811	-4.17983	-7.04378	-7.19263	-6.48897	-6.8821	-7.69452	-4.98294	-7.38482	-7.9707	-7.35381	-6.71428	-7.19871	-7.03314	-6.97435	-7.03729	-4.59312	-6.78712	-7.58435	-7.00239	-7.01771	-6.98804	-7.01909	-7.37106
LjG1.1_chr1:106545103-106545350	-7.58499	-7.79617	-7.58207	-5.85896	-7.39026	-7.33461	-7.22105	-7.21565	-7.33111	-4.17983	-5.23342	-3.86268	-3.15902	-6.8821	-7.69452	-7.34595	-7.38482	-7.9707	-7.35381	-4.35127	-7.19871	-7.03314	-6.97435	-5.22694	-3.40856	-4.97676	-7.58435	-7.00239	-7.01771	-4.62504	-5.20874	-4.29747
LjG1.1_chr1:108194122-108194322	-7.58499	-7.79617	-7.58207	-4.12176	-7.39026	-7.33461	-7.22105	-7.21565	-5.52075	-6.94144	-7.04378	-4.43102	-6.48897	-6.8821	-7.69452	-7.34595	-4.62321	-7.9707	-7.35381	-4.90392	-7.19871	-7.03314	-6.97435	-7.03729	-5.14576	-6.78712	-5.22134	-3.9288	-5.20735	-6.98804	-5.20874	-4.60945
LjG1.1_chr1:111990844-111991329	-7.58499	-7.79617	-7.58207	-5.30631	-7.39026	-7.33461	-7.22105	-7.21565	-7.33111	-3.48201	-4.23643	-4.82962	-4.90401	-6.8821	-7.69452	-4.98294	-7.38482	-7.9707	-7.35381	-5.12932	-3.65115	-7.03314	-6.97435	-4.71537	-2.7082	-3.61719	-5.99939	-4.19503	-3.84778	-6.98804	-3.1122	-4.5637
LjG1.1_chr1:119609238-119609489,LjG1.1_chr1:119609241-119609489,LjG1.1_chr1:119609244-119609489	-7.58499	-7.79617	-7.58207	-5.30631	-7.39026	-7.33461	-7.22105	-7.21565	-7.33111	-6.94144	-4.68078	-7.19263	-4.12597	-6.8821	-7.69452	-7.34595	-5.02181	-7.9707	-7.35381	-6.71428	-7.19871	-7.03314	-6.97435	-7.03729	-6.95612	-6.78712	-7.58435	-7.00239	-7.01771	-6.98804	-5.20874	-4.60945
LjG1.1_chr1:119985652-119986388	-7.58499	-7.79617	-7.58207	-4.90771	-7.39026	-7.33461	-7.22105	-3.8857	-4.00116	-6.94144	-7.04378	-3.28574	-6.48897	-6.8821	-7.69452	-4.27236	-3.83726	-7.9707	-7.35381	-6.71428	-4.12512	-3.95955	-2.58203	-3.1304	-2.43256	-3.05051	-4.03679	-3.26579	-3.55828	-6.98804	-3.94551	-3.8235
LjG1.1_chr1:120326841-120327702	-7.58499	-7.79617	-7.58207	-6.08435	-7.39026	-5.74965	-7.22105	-5.63069	-7.33111	-6.94144	-7.04378	-7.19263	-4.90401	-6.8821	-6.10955	-7.34595	-5.79986	-5.64877	-7.35381	-6.71428	-7.19871	-7.03314	-6.97435	-7.03729	-6.95612	-6.78712	-7.58435	-7.00239	-7.01771	-6.98804	-7.01909	-5.04913
LjG1.1_chr1:123044005-123044237,LjG1.1_chr1:123044005-123044239	-7.58499	-7.79617	-7.58207	-4.33937	-5.5799	-7.33461	-5.41069	-5.4053	-5.52075	-6.94144	-5.23342	-4.43102	-3.72736	-6.8821	-7.69452	-7.34595	-4.62321	-7.9707	-7.35381	-6.71428	-5.38835	-4.67013	-5.16399	-4.67429	-4.59312	-4.97676	-5.22134	-5.19203	-4.2561	-6.98804	-7.01909	-5.5607
LjG1.1_chr1:125514177-125529844	-7.58499	-7.79617	-7.58207	-4.90771	-7.39026	-7.33461	-7.22105	-7.21565	-7.33111	-6.94144	-3.71383	-4.82962	-6.48897	-6.8821	-7.69452	-7.34595	-7.38482	-7.9707	-7.35381	-6.71428	-7.19871	-7.03314	-6.97435	-7.03729	-6.95612	-6.78712	-7.58435	-4.63938	-7.01771	-6.98804	-4.25748	-7.37106
LjG1.1_chr1:132216916-132224144	-7.58499	-7.79617	-7.58207	-4.90771	-7.39026	-4.573	-7.22105	-3.6681	-4.96811	-6.94144	-3.14006	-7.19263	-6.48897	-6.8821	-5.33151	-7.34595	-4.62321	-7.9707	-7.35381	-6.71428	-7.19871	-3.95955	-6.97435	-3.96371	-6.95612	-3.45717	-2.47113	-3.9288	-3.94412	-6.98804	-7.01909	-4.60945
LjG1.1_chr1:134207424-134207513	-7.58499	-7.79617	-7.58207	-5.30631	-7.39026	-7.33461	-4.85805	-7.21565	-7.33111	-6.94144	-4.68078	-7.19263	-6.48897	-6.8821	-7.69452	-7.34595	-7.38482	-7.9707	-7.35381	-6.71428	-7.19871	-7.03314	-6.97435	-7.03729	-6.95612	-4.97676	-5.77399	-5.19203	-7.01771	-6.98804	-7.01909	-5.5607
LjG1.1_chr2:16963780-16964720	-7.58499	-7.79617	-7.58207	-6.08435	-7.39026	-7.33461	-7.22105	-5.63069	-4.52376	-4.57843	-5.45882	-7.19263	-3.31905	-5.29714	-7.69452	-5.02402	-7.38482	-7.9707	-7.35381	-6.71428	-4.39136	-4.71121	-6.97435	-7.03729	-6.95612	-4.46519	-7.58435	-7.00239	-3.55828	-2.13006	-4.69717	-4.20113
LjG1.1_chr2:18805492-18809616	-7.58499	-7.79617	-7.58207	-6.08435	-7.39026	-7.33461	-7.22105	-5.63069	-7.33111	-6.94144	-7.04378	-7.19263	-6.48897	-6.8821	-7.69452	-5.02402	-5.79986	-5.64877	-4.54645	-3.25485	-5.61375	-7.03314	-4.65242	-5.45233	-0.326766	0.664094	-1.4346	-1.57613	-7.01771	-6.98804	-5.43413	-7.37106
LjG1.1_chr2:48645287-48645403,LjG1.1_chr2:48645293-48645400	-7.58499	-7.79617	-7.58207	-5.30631	-4.62865	-7.33461	-7.22105	-7.21565	-4.96811	-6.94144	-7.04378	-4.43102	-3.41538	-6.8821	-7.69452	-7.34595	-7.38482	-7.9707	-7.35381	-6.71428	-7.19871	-7.03314	-6.97435	-7.03729	-6.95612	-6.78712	-5.77399	-7.00239	-7.01771	-6.98804	-4.65609	-7.37106
LjG1.1_chr2:48645284-48645412,LjG1.1_chr2:48645293-48645412	-7.58499	-7.79617	-7.58207	-3.76559	-5.5799	-7.33461	-3.48445	-4.85265	-3.27763	-6.94144	-4.68078	-3.45603	-3.41538	-6.8821	-7.69452	-7.34595	-7.38482	-7.9707	-7.35381	-6.71428	-7.19871	-5.22278	-6.97435	-4.67429	-5.14576	-6.78712	-7.58435	-7.00239	-4.2561	-6.98804	-5.20874	-7.37106
LjG1.1_chr2:48682231-48682572,LjG1.1_chr2:48682233-48682572,LjG1.1_chr2:48682234-48682572	-7.58499	-7.79617	-7.58207	-6.08435	-7.39026	-7.33461	-4.4137	-7.21565	-7.33111	-6.94144	-7.04378	-7.19263	-4.16704	-4.56017	-6.10955	-7.34595	-7.38482	-6.38574	-7.35381	-6.71428	-5.61375	-4.22578	-6.97435	-4.22994	-4.63419	-6.78712	-7.58435	-4.19503	-7.01771	-6.98804	-4.21174	-5.7861
LjG1.1_chr2:48682392-48682572,LjG1.1_chr2:48682393-48682572,LjG1.1_chr2:48682396-48682572	-7.58499	-7.79617	-7.58207	-3.02546	-3.30279	-7.33461	-7.22105	-2.17126	-7.33111	-6.94144	-4.23643	-2.9447	-6.48897	-2.48979	-7.69452	-7.34595	-3.13689	-4.80078	-7.35381	-6.71428	-4.87678	-5.44818	-6.97435	-7.03729	-6.95612	-6.78712	-7.58435	-3.83246	-5.43274	-6.98804	-1.88981	-1.64314
LjG1.1_chr2:48682177-48682572,LjG1.1_chr2:48682181-48682572,LjG1.1_chr2:48682186-48682572,LjG1.1_chr2:48682187-48682572	-7.58499	-7.79617	-7.58207	-6.08435	-4.5829	-5.74965	-4.4137	-5.63069	-7.33111	-5.35647	-7.04378	-7.19263	-6.48897	-6.8821	-7.69452	-5.76099	-5.79986	-5.64877	-7.35381	-6.71428	-7.19871	-3.86321	-6.97435	-2.94983	-4.63419	-6.78712	-2.63015	-5.41743	-7.01771	-6.98804	-3.84917	-4.5637
LjG1.1_chr2:48682928-48683167,LjG1.1_chr2:48682934-48683167	-7.58499	-7.79617	-7.58207	-5.85896	-7.39026	-7.33461	-7.22105	-7.21565	-7.33111	-6.94144	-4.68078	-5.38227	-6.48897	-6.8821	-7.69452	-7.34595	-5.57446	-7.9707	-7.35381	-6.71428	-7.19871	-7.03314	-6.97435	-4.27568	-4.59312	-6.78712	-3.68062	-7.00239	-7.01771	-6.98804	-3.94551	-5.5607
LjG1.1_chr2:48682190-48682396	-7.58499	-7.79617	-7.58207	-5.85896	-7.39026	-7.33461	-4.85805	-7.21565	-7.33111	-6.94144	-4.68078	-7.19263	-3.72736	-6.8821	-7.69452	-7.34595	-7.38482	-7.9707	-7.35381	-6.71428	-7.19871	-7.03314	-6.97435	-5.22694	-5.14576	-6.78712	-5.77399	-7.00239	-7.01771	-6.98804	-5.20874	-5.5607
LjG1.1_chr2:48683036-48683233	-7.58499	-7.79617	-7.58207	-2.77687	-7.39026	-7.33461	-7.22105	-7.21565	-2.52046	-6.94144	-2.51067	-1.61643	-2.17584	-6.8821	-7.69452	-7.34595	-2.02161	-7.9707	-7.35381	-1.82183	-7.19871	-7.03314	-6.97435	-1.41242	-1.77623	-1.89467	-1.44216	-1.8225	-2.82857	-3.65809	-1.8392	-0.874813
LjG1.1_chr2:56977385-56977620	-7.58499	-7.79617	-7.58207	-4.59573	-7.39026	-7.33461	-7.22105	-7.21565	-5.52075	-6.94144	-7.04378	-5.38227	-6.48897	-6.8821	-7.69452	-7.34595	-7.38482	-7.9707	-7.35381	-6.71428	-7.19871	-7.03314	-6.97435	-7.03729	-6.95612	-6.78712	-5.22134	-5.19203	-4.2561	-6.98804	-7.01909	-5.5607
LjG1.1_chr2:67896141-67896275,LjG1.1_chr2:67896141-67896276	-7.58499	-7.79617	-7.58207	-5.85896	-7.39026	-7.33461	-7.22105	-7.21565	-5.52075	-6.94144	-5.23342	-7.19263	-6.48897	-6.8821	-7.69452	-7.34595	-5.57446	-7.9707	-4.9908	-6.71428	-7.19871	-7.03314	-6.97435	-4.27568	-6.95612	-4.97676	-7.58435	-7.00239	-5.20735	-6.98804	-7.01909	-5.00805
LjG1.1_chr2:69615504-69618141	-7.58499	-7.79617	-7.58207	-4.90771	-7.39026	-4.9716	-3.8911	-4.45404	-7.33111	-4.13408	-2.79585	-4.8707	-6.48897	-5.29714	-7.69452	-5.76099	-4.57746	-7.9707	-4.9908	-6.71428	-4.87678	-3.95955	-5.38939	-7.03729	-5.37116	-3.32769	-4.77699	-3.9288	-4.21035	-3.91445	-7.01909	-4.20113
LjG1.1_chr2:77796030-77796811	-7.58499	-7.79617	-7.58207	-4.86196	-7.39026	-7.33461	-7.22105	-7.21565	-7.33111	-6.94144	-7.04378	-7.19263	-6.48897	-6.8821	-7.69452	-7.34595	-7.38482	-7.9707	-7.35381	-6.71428	-7.19871	-7.03314	-4.65242	-5.45233	-5.37116	-6.78712	-7.58435	-5.41743	-4.21035	-5.40308	-7.01909	-7.37106
LjG1.1_chr2:83006782-83008038	-7.58499	-7.79617	-7.58207	-4.90771	-7.39026	-4.16468	-4.4137	-4.04573	-7.33111	-3.86785	-4.28217	-3.45603	-3.31905	-4.07475	-7.69452	-5.76099	-7.38482	-7.9707	-7.35381	-3.90693	-4.8357	-4.27153	-4.167	-3.48974	-2.7082	-2.88023	-4.77699	-7.00239	-2.76978	-2.90058	-7.01909	-4.20113
LjG1.1_chr2:83270230-83272377	-7.58499	-7.79617	-7.58207	-5.34739	-7.39026	-7.33461	-7.22105	-7.21565	-7.33111	-5.35647	-7.04378	-5.60767	-6.48897	-6.8821	-7.69452	-7.34595	-5.79986	-7.9707	-7.35381	-6.71428	-7.19871	-7.03314	-6.97435	-4.67429	-6.95612	-3.97976	-5.26242	-7.00239	-5.43274	-5.40308	-7.01909	-5.7861
LjG1.1_chr2:86723282-86723446	-7.58499	-7.79617	-7.58207	-6.08435	-4.5829	-7.33461	-5.63609	-7.21565	-7.33111	-6.94144	-7.04378	-7.19263	-6.48897	-6.8821	-7.69452	-7.34595	-5.79986	-7.9707	-7.35381	-6.71428	-7.19871	-5.44818	-6.97435	-7.03729	-6.95612	-3.61719	-7.58435	-4.68046	-7.01771	-6.98804	-7.01909	-5.7861
LjG1.1_chr2:89819247-89819384	-7.58499	-7.79617	-7.58207	-5.85896	-5.8053	-7.33461	-7.22105	-4.89373	-4.25752	-5.35647	-7.04378	-3.86268	-4.67861	-4.56017	-5.88416	-5.76099	-5.79986	-7.9707	-4.54645	-4.90392	-4.8357	-7.03314	-5.38939	-3.86737	-5.37116	-5.20215	-7.58435	-4.63938	-4.6547	-6.98804	-5.43413	-4.20113
LjG1.1_chr2:95062264-95062417	-7.58499	-7.79617	-7.58207	-6.08435	-7.39026	-7.33461	-7.22105	-4.89373	-7.33111	-6.94144	-7.04378	-7.19263	-6.48897	-6.8821	-7.69452	-7.34595	-7.38482	-7.9707	-7.35381	-6.71428	-7.19871	-7.03314	-6.97435	-5.22694	-6.95612	-6.78712	-5.26242	-5.19203	-7.01771	-6.98804	-4.21174	-4.5637
LjG1.1_chr2:95308182-95308536	-7.58499	-7.79617	-7.58207	-5.85896	-7.39026	-7.33461	-7.22105	-7.21565	-7.33111	-6.94144	-7.04378	-7.19263	-6.48897	-6.8821	-5.33151	-7.34595	-5.57446	-7.9707	-5.54345	-6.71428	-5.38835	-7.03314	-6.97435	-7.03729	-6.95612	-4.42411	-5.77399	-7.00239	-7.01771	-6.98804	-7.01909	-7.37106
LjG1.1_chr2:95296515-95297091	-7.58499	-7.79617	-7.58207	-6.08435	-7.39026	-7.33461	-7.22105	-7.21565	-7.33111	-6.94144	-7.04378	-7.19263	-6.48897	-6.8821	-7.69452	-7.34595	-5.06289	-7.9707	-7.35381	-6.71428	-7.19871	-7.03314	-6.97435	-7.03729	-6.95612	-4.42411	-4.51076	-7.00239	-7.01771	-4.22643	-4.69717	-7.37106
LjG1.1_chr3:5790745-5790894	-7.58499	-7.79617	-7.58207	-4.90771	-5.5799	-7.33461	-5.41069	-4.14207	-7.33111	-6.94144	-5.23342	-7.19263	-6.48897	-6.8821	-7.69452	-7.34595	-5.57446	-7.9707	-7.35381	-6.71428	-4.4371	-4.67013	-6.97435	-3.30069	-5.14576	-4.97676	-4.82274	-4.24078	-4.6547	-4.62504	-5.20874	-7.37106
LjG1.1_chr3:20149423-20149580,LjG1.1_chr3:20149423-20149583,LjG1.1_chr3:20149423-20149586	-7.58499	-7.79617	-7.58207	-2.626	-7.39026	-7.33461	-7.22105	-7.21565	-3.01798	-6.94144	-1.93056	-1.05044	-1.8573	-6.8821	-7.69452	-7.34595	-1.62306	-7.9707	-7.35381	-2.81056	-7.19871	-7.03314	-6.97435	-0.963585	-2.32445	-2.35981	-1.01167	-2.19174	-2.70457	-6.98804	-7.01909	-1.10095
LjG1.1_chr3:20149423-20149574,LjG1.1_chr3:20149432-20149574	-7.58499	-7.79617	-7.58207	-5.85896	-7.39026	-7.33461	-7.22105	-7.21565	-7.33111	-6.94144	-5.23342	-7.19263	-4.67861	-6.8821	-7.69452	-7.34595	-7.38482	-7.9707	-7.35381	-6.71428	-7.19871	-7.03314	-6.97435	-4.27568	-4.19451	-4.97676	-7.58435	-7.00239	-7.01771	-6.98804	-7.01909	-5.00805
LjG1.1_chr3:20832443-20832616	-7.58499	-7.79617	-7.58207	-4.90771	-7.39026	-7.33461	-4.14746	-4.85265	-5.52075	-6.94144	-7.04378	-4.43102	-6.48897	-6.8821	-7.69452	-7.34595	-4.62321	-7.9707	-4.59219	-3.95267	-7.19871	-5.22278	-6.97435	-5.22694	-6.95612	-6.78712	-5.77399	-7.00239	-5.20735	-6.98804	-7.01909	-5.5607
LjG1.1_chr3:23695110-23695545	-7.58499	-7.79617	-7.58207	-6.08435	-7.39026	-7.33461	-7.22105	-7.21565	-5.74615	-6.94144	-7.04378	-7.19263	-6.48897	-4.56017	-6.10955	-7.34595	-3.92539	-7.9707	-7.35381	-6.71428	-7.19871	-7.03314	-6.97435	-7.03729	-6.95612	-6.78712	-4.41442	-7.00239	-7.01771	-5.40308	-5.20874	-7.37106
LjG1.1_chr3:24057417-24059045	-7.58499	-7.79617	-7.58207	-6.08435	-7.39026	-5.74965	-7.22105	-5.63069	-7.33111	-6.94144	-7.04378	-5.60767	-4.90401	-6.8821	-7.69452	-5.76099	-7.38482	-6.38574	-7.35381	-6.71428	-7.19871	-5.44818	-5.38939	-4.22994	-4.63419	-3.61719	-4.77699	-7.00239	-4.69578	-6.98804	-7.01909	-4.20113
LjG1.1_chr3:29284560-29284744	-7.58499	-7.79617	-7.58207	-5.85896	-7.39026	-7.33461	-5.41069	-4.85265	-5.52075	-6.94144	-7.04378	-4.11904	-3.15902	-6.8821	-7.69452	-7.34595	-7.38482	-7.9707	-4.28022	-6.71428	-7.19871	-7.03314	-5.16399	-5.22694	-6.95612	-4.02551	-4.51076	-5.19203	-4.6547	-6.98804	-4.65609	-5.5607
LjG1.1_chr3:30952394-30954610	-7.58499	-7.79617	-7.58207	-5.34739	-7.39026	-7.33461	-7.22105	-7.21565	-7.33111	-6.94144	-7.04378	-7.19263	-6.48897	-6.8821	-7.69452	-4.98294	-7.38482	-7.9707	-7.35381	-6.71428	-7.19871	-7.03314	-6.97435	-7.03729	-6.95612	-3.97976	-7.58435	-4.19503	-7.01771	-6.98804	-5.20874	-7.37106
LjG1.1_chr3:33112084-33112356	-7.58499	-7.79617	-7.58207	-4.90771	-7.39026	-4.9716	-7.22105	-4.45404	-4.96811	-6.94144	-3.49622	-4.11904	-6.48897	-3.33454	-7.69452	-7.34595	-7.38482	-7.9707	-5.54345	-4.35127	-3.65115	-7.03314	-6.97435	-3.70734	-3.21952	-4.42411	-7.58435	-7.00239	-7.01771	-3.91445	-3.68914	-4.29747
LjG1.1_chr3:45676076-45677565	-7.58499	-7.79617	-7.58207	-6.08435	-7.39026	-5.74965	-7.22105	-4.85265	-7.33111	-4.61951	-7.04378	-7.19263	-6.48897	-6.8821	-7.69452	-7.34595	-5.79986	-7.9707	-7.35381	-6.71428	-3.29182	-7.03314	-4.21274	-4.71537	-3.49669	-6.78712	-3.33642	-7.00239	-5.43274	-4.62504	-4.25748	-7.37106
LjG1.1_chr3:56552656-56552948	-7.58499	-7.79617	-7.58207	-6.08435	-7.39026	-5.01268	-7.22105	-7.21565	-5.52075	-6.94144	-7.04378	-7.19263	-3.68162	-6.8821	-5.37259	-7.34595	-7.38482	-7.9707	-5.76884	-6.71428	-4.87678	-4.22578	-6.97435	-7.03729	-6.95612	-5.20215	-5.26242	-7.00239	-7.01771	-6.98804	-5.43413	-5.04913
LjG1.1_chr3:70804258-70805703	-7.58499	-7.79617	-7.58207	-6.08435	-7.39026	-5.74965	-7.22105	-7.21565	-5.74615	-6.94144	-7.04378	-7.19263	-6.48897	-6.8821	-7.69452	-7.34595	-4.57746	-7.9707	-7.35381	-6.71428	-7.19871	-7.03314	-6.97435	-7.03729	-6.95612	-6.78712	-7.58435	-7.00239	-4.69578	-3.2876	-7.01909	-4.20113
LjG1.1_chr3:73224123-73224757	-7.58499	-7.79617	-7.58207	-5.30631	-7.39026	-7.33461	-7.22105	-7.21565	-4.96811	-6.94144	-5.23342	-4.43102	-4.12597	-6.8821	-7.69452	-7.34595	-4.62321	-7.9707	-7.35381	-6.71428	-7.19871	-4.67013	-5.38939	-5.22694	-3.88253	-4.97676	-4.2544	-3.45483	-3.94412	-5.17768	-7.01909	-5.00805
LjG1.1_chr3:73224512-73224757	-7.58499	-7.79617	-7.58207	-4.33937	-7.39026	-7.33461	-7.22105	-7.21565	-2.60718	-6.94144	-2.73065	-1.94901	-2.75237	-6.8821	-7.69452	-7.34595	-5.02181	-7.9707	-7.35381	-3.64069	-7.19871	-7.03314	-6.97435	-2.50419	-1.65147	-2.35981	-2.86041	-2.94891	-4.69578	-1.74442	-1.77547	-1.95158
LjG1.1_chr3:77099291-77100465	-7.58499	-7.79617	-7.58207	-5.34739	-7.39026	-7.33461	-7.22105	-7.21565	-7.33111	-6.94144	-5.45882	-7.19263	-4.90401	-6.8821	-7.69452	-5.02402	-7.38482	-7.9707	-7.35381	-6.71428	-7.19871	-7.03314	-6.97435	-4.22994	-4.63419	-4.46519	-7.58435	-7.00239	-7.01771	-6.98804	-7.01909	-4.5637
LjG1.1_chr3:82403538-82403991	-7.58499	-7.79617	-7.58207	-5.85896	-5.5799	-7.33461	-5.41069	-7.21565	-4.00116	-6.94144	-3.49622	-4.82962	-2.75237	-6.8821	-7.69452	-7.34595	-4.31123	-7.9707	-7.35381	-6.71428	-7.19871	-3.95955	-6.97435	-2.84815	-2.42302	-2.73364	-3.53087	-3.26579	-4.6547	-4.62504	-4.25748	-4.60945
LjG1.1_chr3:82672692-82673370	-7.58499	-7.79617	-7.58207	-3.96888	-5.06833	-7.33461	-4.85805	-4.89373	-5.00918	-4.13408	-7.04378	-3.7332	-4.16704	-4.07475	-5.37259	-5.02402	-4.57746	-5.64877	-5.03188	-4.39235	-4.39136	-3.86321	-4.167	-4.71537	-2.86866	-2.69965	-3.67746	-3.54296	-4.21035	-2.59572	-3.84917	-4.5637
LjG1.1_chr3:91149650-91149820,LjG1.1_chr3:91149650-91149826	-7.58499	-7.79617	-7.58207	-5.85896	-7.39026	-7.33461	-7.22105	-7.21565	-7.33111	-6.94144	-7.04378	-7.19263	-4.67861	-6.8821	-7.69452	-7.34595	-5.02181	-7.9707	-7.35381	-6.71428	-7.19871	-7.03314	-5.16399	-5.22694	-6.95612	-6.78712	-5.77399	-7.00239	-4.6547	-6.98804	-7.01909	-5.5607
LjG1.1_chr3:91149650-91149781	-7.58499	-7.79617	-7.58207	-5.30631	-7.39026	-7.33461	-7.22105	-7.21565	-4.5695	-6.94144	-5.23342	-7.19263	-6.48897	-6.8821	-7.69452	-7.34595	-5.02181	-7.9707	-7.35381	-6.71428	-7.19871	-7.03314	-6.97435	-5.22694	-5.14576	-6.78712	-4.82274	-7.00239	-7.01771	-6.98804	-7.01909	-5.00805
LjG1.1_chr3:91151296-91151487	-7.58499	-7.79617	-7.58207	-5.34739	-7.39026	-7.33461	-5.63609	-7.21565	-5.00918	-6.94144	-7.04378	-5.60767	-6.48897	-5.29714	-7.69452	-7.34595	-5.06289	-7.9707	-7.35381	-6.71428	-7.19871	-7.03314	-5.38939	-5.45233	-5.37116	-6.78712	-5.99939	-7.00239	-7.01771	-6.98804	-7.01909	-7.37106
LjG1.1_chr3:91163949-91164233,LjG1.1_chr3:91163952-91164233	-7.58499	-7.79617	-7.58207	-4.12176	-7.39026	-7.33461	-3.8911	-7.21565	-7.33111	-6.94144	-7.04378	-4.43102	-6.48897	-6.8821	-7.69452	-7.34595	-7.38482	-7.9707	-7.35381	-6.71428	-7.19871	-7.03314	-6.97435	-3.96371	-6.95612	-6.78712	-7.58435	-7.00239	-7.01771	-6.98804	-7.01909	-7.37106
LjG1.1_chr3:91185879-91186112	-7.58499	-7.79617	-7.58207	-3.35618	-7.39026	-7.33461	-2.2512	-3.02651	-3.78355	-6.94144	-2.9903	-3.64507	-3.15902	-6.8821	-7.69452	-7.34595	-2.95751	-7.9707	-4.9908	-6.71428	-7.19871	-2.22249	-4.21274	-1.51147	-2.32445	-3.05051	-1.73805	-3.45483	-5.20735	-3.08432	-2.12665	-1.95158
LjG1.1_chr3:91185837-91185932	-7.58499	-7.79617	-7.58207	-5.85896	-4.06031	-7.33461	-4.14746	-7.21565	-4.96811	-6.94144	-5.23342	-5.38227	-6.48897	-6.8821	-7.69452	-7.34595	-4.31123	-7.9707	-5.54345	-4.90392	-7.19871	-3.48558	-6.97435	-3.70734	-3.62617	-6.78712	-3.53087	-4.63938	-7.01771	-6.98804	-3.47154	-4.60945
LjG1.1_chr3:91185849-91185995,LjG1.1_chr3:91185855-91185995,LjG1.1_chr3:91185855-91185998	-7.58499	-7.79617	-7.58207	-5.85896	-7.39026	-7.33461	-7.22105	-7.21565	-4.96811	-6.94144	-7.04378	-7.19263	-6.48897	-6.8821	-7.69452	-7.34595	-5.57446	-7.9707	-7.35381	-6.71428	-7.19871	-7.03314	-6.97435	-4.67429	-3.88253	-6.78712	-7.58435	-5.19203	-7.01771	-6.98804	-7.01909	-4.60945
LjG1.1_chr3:94839527-94841711	-7.58499	-7.79617	-7.58207	-6.08435	-7.39026	-7.33461	-7.22105	-7.21565	-7.33111	-6.94144	-7.04378	-7.19263	-6.48897	-6.8821	-7.69452	-5.76099	-7.38482	-6.38574	-7.35381	-6.71428	-7.19871	-7.03314	-6.97435	-7.03729	-4.14877	-6.78712	-7.58435	-5.41743	-7.01771	-6.98804	-4.21174	-7.37106
LjG1.1_chr3:95185447-95185729	-7.58499	-7.79617	-7.58207	-5.85896	-7.39026	-7.33461	-7.22105	-4.89373	-5.74615	-6.94144	-5.23342	-7.19263	-4.67861	-6.8821	-7.69452	-7.34595	-7.38482	-5.64877	-7.35381	-6.71428	-7.19871	-4.71121	-5.38939	-5.45233	-3.25568	-3.61719	-4.82274	-5.41743	-3.84778	-3.65809	-3.55966	-4.5637
LjG1.1_chr3:96353967-96354760	-7.58499	-7.79617	-7.58207	-6.08435	-7.39026	-5.01268	-7.22105	-7.21565	-7.33111	-4.13408	-7.04378	-7.19263	-6.48897	-6.8821	-7.69452	-5.76099	-5.79986	-7.9707	-7.35381	-6.71428	-7.19871	-4.71121	-6.97435	-7.03729	-6.95612	-5.20215	-7.58435	-7.00239	-7.01771	-6.98804	-7.01909	-7.37106
LjG1.1_chr4:2725698-2725836	-7.58499	-7.79617	-7.58207	-5.30631	-3.48653	-7.33461	-4.14746	-5.4053	-4.00116	-5.13108	-4.68078	-5.38227	-4.12597	-6.8821	-4.93291	-7.34595	-3.83726	-7.9707	-3.80625	-6.71428	-5.38835	-4.67013	-4.21274	-4.67429	-6.95612	-6.78712	-3.84774	-7.00239	-7.01771	-6.98804	-4.65609	-3.31758
LjG1.1_chr4:6598313-6600520	-7.58499	-7.79617	-7.58207	-6.08435	-7.39026	-7.33461	-7.22105	-5.63069	-7.33111	-6.94144	-7.04378	-7.19263	-6.48897	-6.8821	-7.69452	-7.34595	-5.79986	-7.9707	-7.35381	-6.71428	-7.19871	-7.03314	-4.65242	-7.03729	-6.95612	-5.20215	-5.99939	-7.00239	-7.01771	-5.40308	-7.01909	-5.04913
LjG1.1_chr4:17807000-17819384	-7.58499	-7.79617	-7.58207	-6.08435	-7.39026	-7.33461	-7.22105	-7.21565	-7.33111	-6.94144	-7.04378	-7.19263	-6.48897	-6.8821	-7.69452	-7.34595	-4.57746	-6.38574	-7.35381	-6.71428	-7.19871	-7.03314	-6.97435	-5.45233	-6.95612	-4.46519	-7.58435	-7.00239	-7.01771	-6.98804	-4.69717	-7.37106
LjG1.1_chr4:23651561-23651764	-7.58499	-7.79617	-7.58207	-4.59573	-5.5799	-7.33461	-7.22105	-7.21565	-4.96811	-6.94144	-4.68078	-4.43102	-6.48897	-6.8821	-7.69452	-7.34595	-3.83726	-7.9707	-5.54345	-6.71428	-7.19871	-7.03314	-6.97435	-3.70734	-3.21952	-3.23956	-7.58435	-3.26579	-5.20735	-6.98804	-7.01909	-4.29747
LjG1.1_chr4:24179391-24179800	-7.58499	-7.79617	-7.58207	-6.08435	-5.8053	-7.33461	-5.63609	-7.21565	-7.33111	-5.35647	-7.04378	-5.60767	-6.48897	-6.8821	-7.69452	-7.34595	-7.38482	-7.9707	-7.35381	-6.71428	-7.19871	-7.03314	-6.97435	-7.03729	-6.95612	-3.08668	-5.26242	-7.00239	-4.21035	-6.98804	-7.01909	-7.37106
LjG1.1_chr4:24538159-24541448	-7.58499	-7.79617	-7.58207	-5.34739	-7.39026	-7.33461	-7.22105	-7.21565	-7.33111	-6.94144	-7.04378	-7.19263	-6.48897	-5.29714	-7.69452	-7.34595	-5.06289	-7.9707	-7.35381	-6.71428	-7.19871	-7.03314	-6.97435	-4.22994	-4.63419	-6.78712	-4.41442	-7.00239	-7.01771	-4.18069	-4.69717	-3.91163
LjG1.1_chr4:64815050-64818547	-7.58499	-7.79617	-7.58207	-5.34739	-7.39026	-5.74965	-7.22105	-7.21565	-5.74615	-4.61951	-4.23643	-4.38527	-4.90401	-3.71218	-7.69452	-4.53859	-4.57746	-6.38574	-5.76884	-4.35127	-5.61375	-3.57371	-3.80443	-4.27568	-4.63419	-3.08668	-7.58435	-7.00239	-5.43274	-4.18069	-4.69717	-4.5637
LjG1.1_chr4:66168877-66169344	-7.58499	-7.79617	-7.58207	-4.49939	-5.8053	-4.52725	-4.05113	-3.12819	-5.74615	-3.86785	-3.87386	-7.19263	-4.67861	-4.07475	-5.37259	-5.02402	-4.57746	-7.9707	-7.35381	-4.39235	-4.39136	-4.22578	-6.97435	-3.1304	-3.40856	-3.08668	-3.67746	-3.30195	-3.11082	-2.59572	-3.84917	-2.51308
LjG1.1_chr4:75564494-75565445	-7.58499	-7.79617	-7.58207	-6.08435	-7.39026	-7.33461	-5.63609	-7.21565	-7.33111	-5.35647	-4.72185	-7.19263	-6.48897	-5.29714	-6.10955	-7.34595	-4.57746	-5.64877	-5.03188	-6.71428	-7.19871	-4.22578	-2.88689	-4.22994	-4.63419	-6.78712	-7.58435	-7.00239	-3.55828	-4.18069	-4.69717	-3.2836
LjG1.1_chr4:78534615-78536315	-7.58499	-7.79617	-7.58207	-6.08435	-7.39026	-7.33461	-7.22105	-7.21565	-7.33111	-6.94144	-7.04378	-7.19263	-6.48897	-6.8821	-7.69452	-7.34595	-7.38482	-7.9707	-5.03188	-6.71428	-7.19871	-4.22578	-4.167	-5.45233	-6.95612	-6.78712	-5.99939	-4.68046	-4.69578	-6.98804	-4.69717	-5.04913
LjG1.1_chr4:79042976-79043066	-7.58499	-7.79617	-7.58207	-5.30631	-7.39026	-7.33461	-7.22105	-7.21565	-5.74615	-6.94144	-5.23342	-5.38227	-6.48897	-6.8821	-7.69452	-7.34595	-7.38482	-7.9707	-7.35381	-6.71428	-7.19871	-5.22278	-6.97435	-7.03729	-5.14576	-3.71353	-5.77399	-7.00239	-7.01771	-6.98804	-7.01909	-7.37106
LjG1.1_chr4:79467861-79468317	-7.58499	-7.79617	-7.58207	-6.08435	-7.39026	-5.01268	-5.63609	-7.21565	-5.74615	-4.13408	-7.04378	-7.19263	-4.16704	-6.8821	-5.37259	-7.34595	-5.79986	-7.9707	-5.03188	-5.12932	-5.61375	-4.22578	-6.97435	-3.86737	-3.25568	-4.46519	-5.26242	-4.19503	-7.01771	-5.40308	-7.01909	-7.37106
LjG1.1_chr4:79857794-79857877	-7.58499	-7.79617	-7.58207	-5.85896	-5.5799	-7.33461	-7.22105	-7.21565	-7.33111	-6.94144	-7.04378	-5.38227	-6.48897	-6.8821	-7.69452	-7.34595	-7.38482	-7.9707	-7.35381	-4.90392	-5.38835	-7.03314	-6.97435	-7.03729	-6.95612	-4.97676	-5.77399	-4.63938	-7.01771	-6.98804	-4.65609	-7.37106
LjG1.1_chr4:81522087-81522513	-7.58499	-7.79617	-7.58207	-5.34739	-7.39026	-5.01268	-7.22105	-5.63069	-4.16119	-6.94144	-7.04378	-7.19263	-6.48897	-5.29714	-5.37259	-7.34595	-7.38482	-7.9707	-7.35381	-4.39235	-5.61375	-7.03314	-6.97435	-4.71537	-6.95612	-6.78712	-5.99939	-7.00239	-7.01771	-6.98804	-5.43413	-5.04913
LjG1.1_chr4:81521802-81522241	-7.58499	-7.79617	-7.58207	-6.08435	-7.39026	-7.33461	-5.63609	-4.89373	-5.74615	-5.35647	-4.72185	-4.38527	-4.90401	-6.8821	-6.10955	-5.76099	-7.38482	-7.9707	-5.76884	-5.12932	-4.87678	-4.71121	-5.38939	-7.03729	-6.95612	-4.46519	-5.26242	-5.41743	-5.43274	-6.98804	-7.01909	-5.7861
LjG1.1_chr5:15835518-15835869	-7.58499	-7.79617	-7.58207	-5.85896	-7.39026	-7.33461	-7.22105	-7.21565	-7.33111	-6.94144	-5.45882	-7.19263	-6.48897	-6.8821	-7.69452	-7.34595	-5.79986	-7.9707	-7.35381	-6.71428	-7.19871	-7.03314	-6.97435	-4.67429	-6.95612	-6.78712	-7.58435	-4.24078	-7.01771	-6.98804	-5.20874	-5.7861
LjG1.1_chr5:51820233-51821177	-7.58499	-7.79617	-7.58207	-6.08435	-7.39026	-7.33461	-5.63609	-7.21565	-7.33111	-6.94144	-7.04378	-7.19263	-6.48897	-6.8821	-7.69452	-5.76099	-7.38482	-7.9707	-7.35381	-6.71428	-7.19871	-7.03314	-6.97435	-7.03729	-5.37116	-3.61719	-7.58435	-5.41743	-7.01771	-4.18069	-5.43413	-7.37106
LjG1.1_chr5:52333423-52333746	-7.58499	-7.79617	-7.58207	-4.90771	-7.39026	-7.33461	-7.22105	-7.21565	-5.00918	-6.94144	-4.72185	-5.60767	-6.48897	-5.29714	-6.10955	-7.34595	-7.38482	-7.9707	-7.35381	-6.71428	-7.19871	-7.03314	-6.97435	-3.86737	-4.63419	-5.20215	-4.77699	-5.41743	-4.21035	-5.40308	-5.43413	-5.5607
LjG1.1_chr5:58314115-58314327	-7.58499	-7.79617	-7.58207	-4.59573	-7.39026	-7.33461	-7.22105	-5.4053	-7.33111	-6.94144	-7.04378	-7.19263	-6.48897	-6.8821	-7.69452	-7.34595	-7.38482	-7.9707	-7.35381	-6.71428	-7.19871	-7.03314	-6.97435	-5.22694	-6.95612	-6.78712	-3.15704	-7.00239	-7.01771	-6.98804	-5.20874	-7.37106
LjG1.1_chr5:58314115-58314291,LjG1.1_chr5:58314115-58314292	-7.58499	-7.79617	-7.58207	-5.85896	-7.39026	-7.33461	-7.22105	-7.21565	-7.33111	-6.94144	-7.04378	-5.38227	-4.12597	-6.8821	-7.69452	-7.34595	-7.38482	-7.9707	-5.54345	-6.71428	-7.19871	-7.03314	-6.97435	-5.22694	-6.95612	-6.78712	-7.58435	-7.00239	-7.01771	-5.17768	-7.01909	-5.00805
LjG1.1_chr5:58314166-58314348	-7.58499	-7.79617	-7.58207	-5.30631	-5.5799	-7.33461	-4.85805	-3.6681	-7.33111	-6.94144	-4.68078	-4.82962	-4.67861	-6.8821	-7.69452	-7.34595	-7.38482	-7.9707	-4.9908	-6.71428	-7.19871	-4.67013	-6.97435	-3.96371	-3.88253	-3.05051	-4.82274	-3.26579	-5.20735	-6.98804	-5.20874	-4.60945
LjG1.1_chr5:61058752-61058905,LjG1.1_chr5:61058752-61058907,LjG1.1_chr5:61058752-61058911,LjG1.1_chr5:61058752-61058913	-7.58499	-7.79617	-7.58207	-5.30631	-7.39026	-7.33461	-4.45944	-7.21565	-4.96811	-6.94144	-4.28217	-5.38227	-3.72736	-6.8821	-7.69452	-4.58434	-3.83726	-7.9707	-4.59219	-4.90392	-7.19871	-3.48558	-6.97435	-2.98382	-5.14576	-6.78712	-4.2544	-5.19203	-7.01771	-6.98804	-2.82995	-4.60945
LjG1.1_chr5:61058722-61058935	-7.58499	-7.79617	-7.58207	-5.30631	-3.8427	-7.33461	-7.22105	-7.21565	-7.33111	-6.94144	-7.04378	-5.38227	-6.48897	-6.8821	-3.95791	-7.34595	-2.3415	-7.9707	-7.35381	-2.97768	-7.19871	-4.67013	-6.97435	-3.96371	-5.14576	-6.78712	-4.82274	-5.19203	-7.01771	-6.98804	-3.94551	-7.37106
LjG1.1_chr5:61059673-61059984	-7.58499	-7.79617	-7.58207	-5.85896	-7.39026	-7.33461	-7.22105	-7.21565	-5.52075	-6.94144	-7.04378	-4.11904	-4.12597	-6.8821	-7.69452	-7.34595	-4.62321	-7.9707	-7.35381	-4.35127	-7.19871	-7.03314	-6.97435	-3.13357	-4.59312	-6.78712	-4.51076	-7.00239	-5.20735	-5.17768	-5.20874	-5.00805
LjG1.1_chr5:61059844-61059984	-7.58499	-7.79617	-7.58207	-4.90771	-7.39026	-7.33461	-7.22105	-7.21565	-7.33111	-6.94144	-7.04378	-5.38227	-3.72736	-6.8821	-7.69452	-7.34595	-5.57446	-7.9707	-7.35381	-4.90392	-7.19871	-5.22278	-6.97435	-3.70734	-4.59312	-6.78712	-4.51076	-4.63938	-4.2561	-6.98804	-3.68914	-5.00805
LjG1.1_chr5:63213866-63214626	-7.58499	-7.79617	-7.58207	-5.34739	-7.39026	-7.33461	-7.22105	-5.63069	-7.33111	-6.94144	-7.04378	-7.19263	-6.48897	-6.8821	-6.10955	-5.76099	-5.79986	-7.9707	-7.35381	-6.71428	-7.19871	-5.44818	-6.97435	-5.45233	-6.95612	-5.20215	-7.58435	-7.00239	-5.43274	-6.98804	-7.01909	-5.7861
LjG1.1_chr5:67924173-67924497,LjG1.1_chr5:67924177-67924497,LjG1.1_chr5:67924180-67924497	-7.58499	-7.79617	-7.58207	-5.85896	-7.39026	-7.33461	-7.22105	-5.4053	-7.33111	-6.94144	-2.61647	-7.19263	-6.48897	-6.8821	-7.69452	-7.34595	-7.38482	-7.9707	-7.35381	-6.71428	-7.19871	-7.03314	-6.97435	-3.70734	-1.37992	-6.78712	-7.58435	-7.00239	-7.01771	-6.98804	-5.20874	-5.5607
LjG1.1_chr5:67924255-67924518,LjG1.1_chr5:67924261-67924518	-7.58499	-7.79617	-7.58207	-2.24984	-7.39026	-3.78705	-7.22105	-7.21565	-7.33111	-6.94144	-7.04378	-7.19263	-6.48897	-6.8821	-7.69452	-7.34595	-7.38482	-7.9707	-7.35381	-6.71428	-7.19871	-7.03314	-6.97435	-7.03729	-6.95612	-6.78712	-1.22523	-7.00239	-7.01771	-6.98804	-7.01909	-7.37106
LjG1.1_chr5:67924270-67924557,LjG1.1_chr5:67924276-67924557,LjG1.1_chr5:67924276-67924560	-7.58499	-7.79617	-7.58207	-4.90771	-7.39026	-7.33461	-7.22105	-7.21565	-7.33111	-6.94144	-7.04378	-7.19263	-6.48897	-6.8821	-7.69452	-4.016	-7.38482	-7.9707	-7.35381	-6.71428	-7.19871	-7.03314	-6.97435	-4.67429	-6.95612	-6.78712	-7.58435	-7.00239	-7.01771	-6.98804	-7.01909	-4.60945
LjG1.1_chr5:67924348-67924464,LjG1.1_chr5:67924354-67924464	-7.58499	-7.79617	-7.58207	-4.90771	-3.8427	-7.33461	-7.22105	-7.21565	-5.52075	-6.94144	-5.23342	-4.43102	-6.48897	-6.8821	-7.69452	-7.34595	-7.38482	-7.9707	-7.35381	-3.16672	-7.19871	-7.03314	-6.97435	-3.96371	-5.14576	-3.71353	-5.77399	-4.63938	-4.2561	-6.98804	-7.01909	-4.60945
LjG1.1_chr5:67924396-67924539	-7.58499	-7.79617	-7.58207	-3.76559	-7.39026	-7.33461	-7.22105	-7.21565	-5.52075	-6.94144	-3.97019	-4.11904	-3.72736	-6.8821	-7.69452	-7.34595	-5.02181	-7.9707	-7.35381	-3.95267	-7.19871	-7.03314	-6.97435	-3.48974	-3.40856	-4.02551	-2.40445	-3.67244	-4.6547	-4.62504	-2.96562	-2.64712
LjG1.1_chr5:67924177-67924464,LjG1.1_chr5:67924180-67924464	-7.58499	-7.79617	-7.58207	-5.30631	-7.39026	-7.33461	-4.45944	-7.21565	-7.33111	-5.13108	-7.04378	-4.43102	-6.48897	-6.8821	-7.69452	-7.34595	-4.62321	-7.9707	-7.35381	-6.71428	-7.19871	-5.22278	-4.21274	-4.67429	-4.19451	-6.78712	-5.77399	-7.00239	-7.01771	-6.98804	-4.65609	-5.5607
LjG1.1_chr5:67924273-67924464,LjG1.1_chr5:67924276-67924464	-7.58499	-7.79617	-7.58207	-4.90771	-7.39026	-7.33461	-7.22105	-7.21565	-4.25752	-6.94144	-1.80016	-4.43102	-1.59652	-6.8821	-7.69452	-7.34595	-5.57446	-7.9707	-7.35381	-4.35127	-7.19871	-7.03314	-6.97435	-2.72416	-3.88253	-6.78712	-3.53087	-4.24078	-7.01771	-5.17768	-3.94551	-3.31758
LjG1.1_chr5:67924786-67925115,LjG1.1_chr5:67924786-67925124	-7.58499	-7.79617	-7.58207	-5.85896	-7.39026	-7.33461	-3.8911	-7.21565	-7.33111	-6.94144	-7.04378	-7.19263	-6.48897	-6.8821	-7.69452	-7.34595	-5.57446	-7.9707	-7.35381	-6.71428	-7.19871	-4.67013	-6.97435	-4.27568	-6.95612	-6.78712	-4.82274	-5.19203	-7.01771	-6.98804	-4.65609	-5.00805
LjG1.1_chr5:67924270-67924413,LjG1.1_chr5:67924276-67924413	-7.58499	-7.79617	-7.58207	-4.90771	-7.39026	-7.33461	-7.22105	-4.14207	-7.33111	-6.94144	-5.23342	-7.19263	-6.48897	-6.8821	-7.69452	-7.34595	-7.38482	-7.9707	-4.59219	-6.71428	-7.19871	-7.03314	-6.97435	-4.67429	-6.95612	-6.78712	-5.22134	-7.00239	-7.01771	-6.98804	-7.01909	-5.5607
LjG1.1_chr5:67927247-67927426	-7.58499	-7.79617	-7.58207	0.0768299	-7.39026	-7.33461	1.31756	-7.21565	-7.33111	-6.94144	-7.04378	-7.19263	-6.48897	-6.8821	-7.69452	0.928537	-7.38482	-7.9707	-7.35381	-6.71428	-7.19871	0.219384	-6.97435	1.2448	-6.95612	-6.78712	-7.58435	-7.00239	-7.01771	-6.98804	-7.01909	-7.37106
LjG1.1_chr5:67924306-67924497	-7.58499	-7.79617	-7.58207	-5.30631	-7.39026	-7.33461	-7.22105	-7.21565	-7.33111	-6.94144	-4.28217	-5.38227	-4.12597	-6.8821	-7.69452	-7.34595	-4.31123	-7.9707	-7.35381	-6.71428	-7.19871	-7.03314	-6.97435	-3.30069	-5.14576	-4.42411	-5.77399	-7.00239	-7.01771	-6.98804	-4.25748	-2.73938
LjG1.1_chr5:67925417-67925659,LjG1.1_chr5:67925423-67925659	-7.58499	-7.79617	-7.58207	-5.34739	-7.39026	-7.33461	-7.22105	-7.21565	-7.33111	-6.94144	-4.72185	-4.8707	-6.48897	-6.8821	-6.10955	-5.76099	-7.38482	-7.9707	-7.35381	-6.71428	-7.19871	-4.71121	-6.97435	-7.03729	-3.25568	-6.78712	-5.99939	-7.00239	-7.01771	-4.66611	-7.01909	-5.04913
LjG1.1_chr5:67925450-67925659	-7.58499	-7.79617	-7.58207	-6.08435	-4.22033	-5.01268	-3.76162	-5.63069	-5.74615	-6.94144	-7.04378	-7.19263	-4.16704	-6.8821	-7.69452	-7.34595	-5.79986	-7.9707	-7.35381	-4.39235	-7.19871	-7.03314	-6.97435	-5.45233	-5.37116	-5.20215	-4.77699	-5.41743	-7.01771	-6.98804	-5.43413	-5.04913
LjG1.1_chr5:67925204-67925659	-7.58499	-7.79617	-7.58207	-6.08435	-7.39026	-7.33461	-7.22105	-4.4083	-7.33111	-5.35647	-4.72185	-7.19263	-6.48897	-5.29714	-7.69452	-4.17602	-7.38482	-7.9707	-5.03188	-6.71428	-5.61375	-4.22578	-6.97435	-3.86737	-6.95612	-6.78712	-4.77699	-7.00239	-7.01771	-3.81812	-4.21174	-2.8475
LjG1.1_chr5:67927005-67927207	-7.58499	-7.79617	-7.58207	-5.85896	-7.39026	-7.33461	-7.22105	-7.21565	-4.96811	-6.94144	-5.23342	-5.38227	-4.12597	-3.1455	-7.69452	-7.34595	-4.31123	-4.89711	-7.35381	-3.38433	-7.19871	-7.03314	-6.97435	-4.27568	-5.14576	-4.97676	-7.58435	-4.63938	-4.6547	-6.98804	-7.01909	-5.5607
LjG1.1_chr5:67927102-67927267,LjG1.1_chr5:67927103-67927267,LjG1.1_chr5:67927106-67927267,LjG1.1_chr5:67927107-67927267	-7.58499	-7.79617	-7.58207	-6.08435	-7.39026	-7.33461	-5.63609	-7.21565	-7.33111	-6.94144	-7.04378	-7.19263	-6.48897	-6.8821	-7.69452	-7.34595	-7.38482	-7.9707	-7.35381	-6.71428	-4.02879	-7.03314	-6.97435	-7.03729	-4.63419	-6.78712	-7.58435	-7.00239	-3.84778	-6.98804	-7.01909	-7.37106
LjG1.1_chr5:67927166-67927261,LjG1.1_chr5:67927166-67927264,LjG1.1_chr5:67927166-67927267	-7.58499	-7.79617	-7.58207	-5.85896	-7.39026	-7.33461	-7.22105	-7.21565	-5.52075	-6.94144	-5.23342	-7.19263	-4.12597	-6.8821	-7.69452	-7.34595	-4.31123	-7.9707	-7.35381	-4.35127	-7.19871	-7.03314	-6.97435	-4.27568	-3.88253	-3.71353	-5.77399	-4.24078	-3.47015	-6.98804	-5.20874	-4.04111
LjG1.1_chr5:67927166-67927417,LjG1.1_chr5:67927166-67927426	-7.58499	-7.79617	-7.58207	-4.12176	-7.39026	-7.33461	-3.67349	-7.21565	-3.59451	-6.94144	-4.28217	-3.64507	-4.12597	-4.5191	-7.69452	-7.34595	-3.64821	-7.9707	-7.35381	-4.35127	-7.19871	-7.03314	-6.97435	-3.13357	-4.19451	-3.71353	-3.39521	-4.24078	-7.01771	-5.17768	-2.20844	-3.05793
LjG1.1_chr5:67927166-67927450	-7.58499	-7.79617	-7.58207	-5.30631	-7.39026	-7.33461	-7.22105	-7.21565	-4.96811	-6.94144	-3.71383	-3.45603	-3.41538	-6.8821	-7.69452	-7.34595	-3.48109	-7.9707	-7.35381	-6.71428	-7.19871	-7.03314	-6.97435	-2.98382	-2.90264	-6.78712	-3.84774	-3.67244	-4.2561	-4.62504	-2.96562	-2.94375
LjG1.1_chr5:67927181-67927417,LjG1.1_chr5:67927181-67927426	-7.58499	-7.79617	-7.58207	-4.33937	-3.8427	-7.33461	-4.45944	-4.85265	-7.33111	-6.94144	-3.49622	-3.64507	-4.12597	-4.5191	-7.69452	-3.44222	-4.31123	-4.64075	-7.35381	-3.95267	-7.19871	-3.29653	-6.97435	-5.22694	-2.90264	-6.78712	-4.82274	-4.24078	-7.01771	-4.22643	-3.28249	-2.94375
LjG1.1_chr5:67927145-67927318,LjG1.1_chr5:67927148-67927318	-7.58499	-7.79617	-7.58207	-4.33937	-5.02725	-7.33461	-4.85805	-4.85265	-7.33111	-6.94144	-4.68078	-7.19263	-6.48897	-6.8821	-7.69452	-4.98294	-7.38482	-7.9707	-7.35381	-6.71428	-7.19871	-7.03314	-6.97435	-3.70734	-6.95612	-4.97676	-7.58435	-7.00239	-7.01771	-6.98804	-5.20874	-7.37106
LjG1.1_chr5:67927220-67927378,LjG1.1_chr5:67927220-67927381,LjG1.1_chr5:67927220-67927383	-7.58499	-7.79617	-7.58207	-4.59573	-7.39026	-4.26102	-7.22105	-7.21565	-4.96811	-6.94144	-7.04378	-7.19263	-3.15902	-3.1455	-7.69452	-7.34595	-7.38482	-7.9707	-4.28022	-3.95267	-7.19871	-3.95955	-6.97435	-4.67429	-5.14576	-4.02551	-7.58435	-4.63938	-7.01771	-6.98804	-7.01909	-5.00805
LjG1.1_chr5:67927262-67927378,LjG1.1_chr5:67927262-67927381	-7.58499	-7.79617	-7.58207	-4.90771	-5.5799	-7.33461	-7.22105	-7.21565	-5.52075	-6.94144	-5.23342	-7.19263	-6.48897	-6.8821	-7.69452	-7.34595	-5.57446	-7.9707	-4.59219	-6.71428	-7.19871	-7.03314	-6.97435	-7.03729	-4.19451	-6.78712	-4.51076	-5.19203	-7.01771	-4.62504	-4.25748	-7.37106
LjG1.1_chr5:67927610-67927891	-7.58499	-7.79617	-7.58207	-4.90771	-5.02725	-7.33461	-3.8911	-3.02651	-5.52075	-6.94144	-3.71383	-4.82962	-4.12597	-6.8821	-7.69452	-7.34595	-4.31123	-7.9707	-4.59219	-4.90392	-7.19871	-3.70319	-4.21274	-2.84815	-6.95612	-4.97676	-3.27121	-3.9288	-4.2561	-4.22643	-2.29516	-2.64712
LjG1.1_chr5:67927883-67927993,LjG1.1_chr5:67927886-67927993	-7.58499	-7.79617	-7.58207	-5.34739	-5.8053	-7.33461	-5.63609	-7.21565	-5.00918	-6.94144	-4.72185	-4.8707	-4.16704	-6.8821	-7.69452	-4.53859	-5.79986	-7.9707	-7.35381	-6.71428	-7.19871	-5.44818	-5.38939	-5.45233	-5.37116	-5.20215	-5.99939	-7.00239	-5.43274	-6.98804	-4.69717	-5.7861
LjG1.1_chr5:67927892-67928128,LjG1.1_chr5:67927892-67928131	-7.58499	-7.79617	-7.58207	-5.85896	-7.39026	-7.33461	-7.22105	-7.21565	-7.33111	-6.94144	-7.04378	-7.19263	-4.12597	-6.8821	-7.69452	-7.34595	-7.38482	-7.9707	-7.35381	-6.71428	-7.19871	-7.03314	-6.97435	-3.96371	-6.95612	-4.42411	-7.58435	-4.63938	-5.20735	-6.98804	-7.01909	-3.8235
LjG1.1_chr5:67927892-67928134,LjG1.1_chr5:67927892-67928137,LjG1.1_chr5:67927892-67928140	-7.58499	-7.79617	-7.58207	-5.85896	-7.39026	-7.33461	-7.22105	-7.21565	-5.52075	-6.94144	-4.28217	-7.19263	-4.67861	-6.8821	-7.69452	-7.34595	-7.38482	-7.9707	-7.35381	-6.71428	-7.19871	-7.03314	-6.97435	-5.22694	-6.95612	-4.97676	-5.77399	-4.63938	-7.01771	-6.98804	-7.01909	-5.00805
LjG1.1_chr5:67928063-67928257,LjG1.1_chr5:67928063-67928260,LjG1.1_chr5:67928066-67928260	-7.58499	-7.79617	-7.58207	-5.30631	-7.39026	-7.33461	-7.22105	-7.21565	-7.33111	-6.94144	-4.28217	-4.11904	-3.72736	-6.8821	-7.69452	-7.34595	-7.38482	-7.9707	-7.35381	-3.95267	-7.19871	-7.03314	-6.97435	-5.22694	-5.14576	-4.42411	-4.2544	-5.19203	-7.01771	-6.98804	-3.94551	-4.29747
LjG1.1_chr5:67928078-67928287,LjG1.1_chr5:67928081-67928290	-7.58499	-7.79617	-7.58207	-5.85896	-7.39026	-7.33461	-4.45944	-7.21565	-5.52075	-6.94144	-4.28217	-4.82962	-6.48897	-6.8821	-7.69452	-7.34595	-7.38482	-7.9707	-7.35381	-6.71428	-7.19871	-7.03314	-6.97435	-3.96371	-4.59312	-4.97676	-4.51076	-7.00239	-5.20735	-6.98804	-3.47154	-5.5607
LjG1.1_chr5:67928165-67928359	-7.58499	-7.79617	-7.58207	-4.90771	-7.39026	-7.33461	-7.22105	-7.21565	-5.52075	-6.94144	-5.23342	-4.82962	-6.48897	-6.8821	-7.69452	-7.34595	-4.31123	-7.9707	-7.35381	-6.71428	-7.19871	-7.03314	-6.97435	-5.22694	-5.14576	-6.78712	-5.22134	-5.19203	-7.01771	-6.98804	-7.01909	-5.00805
LjG1.1_chr5:68075029-68075743	-7.58499	-7.79617	-7.58207	-6.08435	-7.39026	-7.33461	-7.22105	-5.63069	-7.33111	-6.94144	-4.23643	-7.19263	-6.48897	-6.8821	-7.69452	-7.34595	-7.38482	-7.9707	-7.35381	-6.71428	-4.87678	-4.22578	-6.97435	-4.22994	-4.63419	-6.78712	-5.99939	-4.63938	-5.43274	-4.66611	-5.43413	-3.46417
LjG1.1_chr5:68128022-68128162	-7.58499	-7.79617	-7.58207	-4.90771	-4.62865	-7.33461	-5.41069	-7.21565	-7.33111	-6.94144	-7.04378	-5.38227	-4.12597	-6.8821	-7.69452	-7.34595	-5.57446	-7.9707	-7.35381	-6.71428	-7.19871	-7.03314	-6.97435	-5.22694	-6.95612	-4.97676	-3.84774	-7.00239	-7.01771	-6.98804	-4.65609	-5.5607
LjG1.1_chr6:5042311-5042448	-7.58499	-7.79617	-7.58207	-5.85896	-7.39026	-7.33461	-4.85805	-7.21565	-4.25752	-6.94144	-7.04378	-7.19263	-6.48897	-6.8821	-7.69452	-7.34595	-7.38482	-7.9707	-7.35381	-6.71428	-7.19871	-5.22278	-6.97435	-7.03729	-6.95612	-4.97676	-7.58435	-7.00239	-4.2561	-6.98804	-3.68914	-5.5607
LjG1.1_chr6:5042311-5042499	-7.58499	-7.79617	-7.58207	-5.30631	-5.5799	-7.33461	-7.22105	-7.21565	-4.96811	-6.94144	-5.23342	-5.38227	-6.48897	-6.8821	-7.69452	-7.34595	-5.02181	-7.9707	-7.35381	-6.71428	-7.19871	-3.95955	-6.97435	-5.22694	-6.95612	-6.78712	-7.58435	-5.19203	-4.6547	-6.98804	-4.25748	-4.60945
LjG1.1_chr6:5042266-5042448	-7.58499	-7.79617	-7.58207	-5.85896	-7.39026	-7.33461	-7.22105	-7.21565	-5.52075	-6.94144	-3.97019	-1.05044	-6.48897	-6.8821	-7.69452	-7.34595	-7.38482	-7.9707	-7.35381	-6.71428	-7.19871	-7.03314	-6.97435	-0.300614	-6.95612	-1.81726	-7.58435	-7.00239	-4.6547	-6.98804	-5.20874	-0.0139938
LjG1.1_chr6:5042398-5042499	-7.58499	-7.79617	-7.58207	-3.48018	-7.39026	-7.33461	-7.22105	-7.21565	-4.5695	-6.94144	-4.28217	-2.76532	-4.12597	-6.8821	-7.69452	-7.34595	-4.31123	-7.9707	-7.35381	-3.38433	-7.19871	-7.03314	-6.97435	-2.50419	-3.21952	-2.59798	-2.00815	-3.26579	-3.11398	-4.62504	-2.04924	-2.32774
LjG1.1_chr6:5042449-5042697	-7.58499	-7.79617	-7.58207	-5.85896	-7.39026	-7.33461	-7.22105	-7.21565	-7.33111	-6.94144	-5.23342	-7.19263	-6.48897	-6.8821	-7.69452	-7.34595	-5.57446	-7.9707	-7.35381	-6.71428	-7.19871	-7.03314	-6.97435	-3.13357	-6.95612	-6.78712	-4.82274	-7.00239	-7.01771	-6.98804	-7.01909	-4.60945
LjG1.1_chr6:5042500-5042730	-7.58499	-7.79617	-7.58207	-5.85896	-7.39026	-7.33461	-3.8911	-7.21565	-7.33111	-6.94144	-7.04378	-3.64507	-6.48897	-6.8821	-7.69452	-7.34595	-5.57446	-7.9707	-7.35381	-4.90392	-7.19871	-4.27153	-6.97435	-4.67429	-5.14576	-6.78712	-4.03679	-4.63938	-7.01771	-6.98804	-3.94551	-4.60945
LjG1.1_chr6:5042560-5042730	-7.58499	-7.79617	-7.58207	-4.12176	-7.39026	-7.33461	-7.22105	-7.21565	-7.33111	-6.94144	-2.9903	-4.82962	-4.67861	-6.8821	-7.69452	-7.34595	-5.02181	-7.9707	-7.35381	-4.90392	-7.19871	-7.03314	-6.97435	-3.30069	-3.62617	-3.05051	-2.86041	-3.9288	-5.20735	-6.98804	-7.01909	-2.94375
LjG1.1_chr6:5042578-5042730,LjG1.1_chr6:5042584-5042733	-7.58499	-7.79617	-7.58207	-5.85896	-7.39026	-7.33461	-7.22105	-7.21565	-7.33111	-6.94144	-3.49622	-3.45603	-4.67861	-6.8821	-7.69452	-7.34595	-5.57446	-7.9707	-7.35381	-6.71428	-7.19871	-2.97966	-6.97435	-3.13357	-6.95612	-4.02551	-4.2544	-3.67244	-4.6547	-6.98804	-3.68914	-4.60945
LjG1.1_chr6:5042578-5042745	-7.58499	-7.79617	-7.58207	-4.90771	-7.39026	-7.33461	-7.22105	-7.21565	-7.33111	-6.94144	-7.04378	-7.19263	-6.48897	-6.8821	-7.69452	-7.34595	-7.38482	-7.9707	-7.35381	-6.71428	-7.19871	-7.03314	-6.97435	-5.22694	-6.95612	-6.78712	-7.58435	-7.00239	-7.01771	-6.98804	-7.01909	-3.63445
LjG1.1_chr6:5042578-5042817,LjG1.1_chr6:5042578-5042820	-7.58499	-7.79617	-7.58207	-4.90771	-7.39026	-7.33461	-7.22105	-7.21565	-5.52075	-4.57843	-4.28217	-5.38227	-3.72736	-6.8821	-5.33151	-4.58434	-4.05487	-7.9707	-7.35381	-6.71428	-7.19871	-3.48558	-6.97435	-3.13357	-4.59312	-6.78712	-7.58435	-5.19203	-7.01771	-6.98804	-3.94551	-3.31758
LjG1.1_chr6:5042650-5042796,LjG1.1_chr6:5042650-5042799	-7.58499	-7.79617	-7.58207	-5.30631	-5.02725	-7.33461	-4.14746	-7.21565	-7.33111	-6.94144	-7.04378	-7.19263	-6.48897	-6.8821	-5.33151	-7.34595	-4.62321	-7.9707	-7.35381	-6.71428	-7.19871	-7.03314	-6.97435	-4.67429	-6.95612	-6.78712	-4.82274	-4.63938	-7.01771	-6.98804	-3.68914	-4.29747
LjG1.1_chr6:5162878-5163063	-7.58499	-7.79617	-7.58207	-4.90771	-7.39026	-7.33461	-7.22105	-7.21565	-7.33111	-6.94144	-7.04378	-5.38227	-4.67861	-6.8821	-7.69452	-7.34595	-5.02181	-7.9707	-7.35381	-6.71428	-7.19871	-7.03314	-6.97435	-5.22694	-3.88253	-6.78712	-5.77399	-3.67244	-5.20735	-3.65809	-7.01909	-4.29747
LjG1.1_chr6:6386553-6386914	-7.58499	-7.79617	-7.58207	-5.30631	-5.5799	-7.33461	-7.22105	-7.21565	-7.33111	-6.94144	-7.04378	-7.19263	-4.67861	-6.8821	-7.69452	-4.58434	-7.38482	-7.9707	-7.35381	-6.71428	-7.19871	-4.22578	-6.97435	-5.22694	-4.63419	-6.78712	-7.58435	-7.00239	-3.47015	-6.98804	-4.65609	-4.60945
LjG1.1_chr6:8715178-8715281	-7.58499	-7.79617	-7.58207	-5.30631	-7.39026	-7.33461	-7.22105	-7.21565	-7.33111	-4.61951	-4.68078	-5.38227	-6.48897	-6.8821	-7.69452	-7.34595	-7.38482	-7.9707	-7.35381	-6.71428	-7.19871	-4.67013	-4.61135	-5.45233	-5.14576	-4.97676	-4.51076	-7.00239	-3.11398	-6.98804	-7.01909	-5.5607
LjG1.1_chr6:10242525-10242755	-7.58499	-7.79617	-7.58207	-6.08435	-7.39026	-5.74965	-5.63609	-5.63069	-7.33111	-6.94144	-7.04378	-3.7332	-6.48897	-6.8821	-7.69452	-7.34595	-7.38482	-7.9707	-5.76884	-6.71428	-5.61375	-5.44818	-5.38939	-4.71537	-6.95612	-5.20215	-7.58435	-7.00239	-7.01771	-6.98804	-7.01909	-7.37106
LjG1.1_chr6:21250069-21250655	-7.58499	-7.79617	-7.58207	-4.59573	-7.39026	-7.33461	-7.22105	-7.21565	-7.33111	-4.17983	-7.04378	-7.19263	-6.48897	-6.8821	-7.69452	-7.34595	-7.38482	-7.9707	-7.35381	-6.71428	-7.19871	-7.03314	-6.97435	-7.03729	-4.19451	-6.78712	-5.26242	-7.00239	-7.01771	-6.98804	-7.01909	-7.37106
LjG1.1_chr6:50663125-50663337,LjG1.1_chr6:50663125-50663346	-7.58499	-7.79617	-7.58207	-5.30631	-7.39026	-4.573	-7.22105	-7.21565	-7.33111	-6.94144	-5.23342	-7.19263	-4.67861	-6.8821	-7.69452	-7.34595	-5.57446	-7.9707	-7.35381	-6.71428	-7.19871	-3.48558	-6.97435	-7.03729	-6.95612	-6.78712	-7.58435	-7.00239	-7.01771	-6.98804	-7.01909	-7.37106
LjG1.1_chr6:50790981-50792163	-7.58499	-7.79617	-7.58207	-5.34739	-7.39026	-7.33461	-7.22105	-4.04573	-7.33111	-6.94144	-7.04378	-4.8707	-4.90401	-6.8821	-7.69452	-7.34595	-7.38482	-7.9707	-7.35381	-6.71428	-7.19871	-4.67013	-6.97435	-7.03729	-3.49669	-4.42411	-3.67746	-4.19503	-2.37385	-2.13006	-2.37524	-2.7272
LjG1.1_chr6:51356561-51361996	-7.58499	-7.79617	-7.58207	-5.34739	-7.39026	-5.01268	-7.22105	-7.21565	-7.33111	-6.94144	-7.04378	-7.19263	-6.48897	-4.5191	-7.69452	-7.34595	-7.38482	-7.9707	-7.35381	-6.71428	-4.8357	-5.44818	-6.97435	-5.45233	-6.95612	-6.78712	-7.58435	-7.00239	-7.01771	-6.98804	-7.01909	-5.04913
LjG1.1_chr6:62183070-62184690	-7.58499	-7.79617	-7.58207	-5.34739	-3.68982	-2.94229	-2.09177	-4.04573	-4.16119	-4.13408	-2.95632	-4.0227	-4.90401	-5.29714	-6.10955	-7.34595	-7.38482	-5.64877	-4.54645	-6.71428	-3.73928	-4.22578	-4.167	-3.33685	-3.25568	-2.3948	-3.49689	-3.54296	-2.93024	-3.52861	-4.69717	-4.20113
LjG1.1_chr6:64030187-64030278	-7.58499	-7.79617	-7.58207	-5.85896	-5.5799	-7.33461	-7.22105	-7.21565	-7.33111	-5.13108	-7.04378	-5.38227	-6.48897	-6.8821	-7.69452	-7.34595	-4.62321	-7.9707	-7.35381	-6.71428	-7.19871	-7.03314	-6.97435	-5.22694	-6.95612	-6.78712	-7.58435	-7.00239	-7.01771	-6.98804	-5.20874	-7.37106
LjG1.1_chr2:69875202-69876331	-7.58499	-7.79617	-7.58207	-6.08435	-7.39026	-5.74965	-7.22105	-5.63069	-7.33111	-6.94144	-5.45882	-7.19263	-6.48897	-5.29714	-7.69452	-7.34595	-7.38482	-7.9707	-7.35381	-6.71428	-7.19871	-7.03314	-6.97435	-4.22994	-6.95612	-4.46519	-7.58435	-7.00239	-7.01771	-5.40308	-7.01909	-5.7861
LjG1.1_chr2:87476314-87476559	-7.58499	-7.79617	-7.58207	-5.30631	-4.62865	-7.33461	-2.90792	-7.21565	-4.00116	-3.61149	-7.04378	-5.38227	-6.48897	-6.8821	-4.14696	-7.34595	-3.33134	-3.91722	-4.59219	-6.71428	-7.19871	-7.03314	-6.97435	-7.03729	-6.95612	-6.78712	-5.22134	-3.45483	-7.01771	-6.98804	-3.94551	-4.29747
LjG1.1_chr3:619687-619912	-7.58499	-7.79617	-7.58207	-4.90771	-7.39026	-7.33461	-7.22105	-7.21565	-7.33111	-6.94144	-7.04378	-7.19263	-6.48897	-4.5191	-7.69452	-7.34595	-7.38482	-7.9707	-7.35381	-4.90392	-7.19871	-7.03314	-3.90076	-7.03729	-4.59312	-3.71353	-7.58435	-7.00239	-5.20735	-6.98804	-7.01909	-4.60945
LjG1.1_chr3:8170897-8171157	-7.58499	-7.79617	-7.58207	-6.08435	-7.39026	-7.33461	-4.89912	-7.21565	-5.00918	-5.35647	-7.04378	-7.19263	-4.12597	-6.8821	-4.88716	-7.34595	-7.38482	-5.20909	-7.35381	-6.71428	-7.19871	-7.03314	-6.97435	-7.03729	-6.95612	-5.20215	-7.58435	-7.00239	-5.43274	-6.98804	-7.01909	-5.00805
LjG1.1_chr3:67119578-67119768	-7.58499	-7.79617	-7.58207	-4.90771	-3.65365	-7.33461	-7.22105	-7.21565	-5.52075	-6.94144	-7.04378	-4.43102	-6.48897	-6.8821	-7.69452	-7.34595	-5.57446	-7.9707	-7.35381	-6.71428	-7.19871	-5.22278	-6.97435	-7.03729	-6.95612	-6.78712	-4.82274	-7.00239	-4.6547	-6.98804	-7.01909	-7.37106
LjG1.1_chr3:91164042-91164233	-7.58499	-7.79617	-7.58207	-4.59573	-7.39026	-7.33461	-7.22105	-7.21565	-4.5695	-6.94144	-3.97019	-4.43102	-3.41538	-6.8821	-7.69452	-7.34595	-4.31123	-7.9707	-7.35381	-4.90392	-7.19871	-7.03314	-6.97435	-3.30069	-6.95612	-6.78712	-4.51076	-5.19203	-7.01771	-6.98804	-7.01909	-3.31758
LjG1.1_chr3:91164669-91164944,LjG1.1_chr3:91164669-91164950	-7.58499	-7.79617	-7.58207	-4.59573	-7.39026	-7.33461	-7.22105	-5.4053	-7.33111	-4.57843	-7.04378	-5.38227	-6.48897	-6.8821	-7.69452	-4.58434	-7.38482	-7.9707	-5.54345	-6.71428	-7.19871	-7.03314	-6.97435	-3.96371	-6.95612	-6.78712	-4.51076	-7.00239	-7.01771	-6.98804	-7.01909	-5.5607
LjG1.1_chr3:91164591-91164830,LjG1.1_chr3:91164597-91164830	-7.58499	-7.79617	-7.58207	-4.59573	-7.39026	-7.33461	-7.22105	-7.21565	-7.33111	-4.57843	-7.04378	-5.38227	-6.48897	-6.8821	-5.88416	-7.34595	-7.38482	-7.9707	-7.35381	-6.71428	-7.19871	-5.22278	-6.97435	-7.03729	-6.95612	-6.78712	-7.58435	-7.00239	-7.01771	-6.98804	-5.20874	-7.37106
LjG1.1_chr3:92166788-92166904,LjG1.1_chr3:92166788-92166907,LjG1.1_chr3:92166788-92166910	-7.58499	-7.79617	-7.58207	-5.85896	-7.39026	-7.33461	-7.22105	-7.21565	-7.33111	-6.94144	-7.04378	-7.19263	-4.67861	-6.8821	-7.69452	-7.34595	-7.38482	-7.9707	-5.54345	-6.71428	-7.19871	-4.67013	-6.97435	-5.22694	-5.14576	-4.97676	-7.58435	-5.19203	-7.01771	-4.62504	-7.01909	-7.37106
LjG1.1_chr3:95615763-95619063,LjG1.1_chr3:95615763-95619067	-7.58499	-7.79617	-7.58207	-5.30631	-4.62865	-4.9716	-3.31733	-4.14207	-4.96811	-4.17983	-3.49622	-4.43102	-3.72736	-6.8821	-4.62093	-7.34595	-4.31123	-4.64075	-4.02385	-6.71428	-7.19871	-7.03314	-3.42679	-3.30069	-3.40856	-2.35981	-3.39521	-4.24078	-1.71306	-2.45493	-1.34713	-1.89743
LjG1.1_chr1:32202776-32203203	-7.58499	-7.79617	-7.58207	-4.49939	-7.39026	-7.33461	-7.22105	-7.21565	-7.33111	-6.94144	-7.04378	-7.19263	-6.48897	-6.8821	-7.69452	-7.34595	-7.38482	-7.9707	-7.35381	-6.71428	-7.19871	-7.03314	-4.65242	-5.45233	-5.37116	-6.78712	-5.99939	-7.00239	-4.21035	-6.98804	-7.01909	-7.37106
LjG1.1_chr4:50880368-50881337	-7.58499	-7.79617	-7.58207	-6.08435	-7.39026	-7.33461	-7.22105	-7.21565	-4.16119	-5.35647	-5.45882	-7.19263	-6.48897	-6.8821	-5.37259	-7.34595	-7.38482	-7.9707	-7.35381	-6.71428	-7.19871	-7.03314	-5.38939	-4.22994	-5.37116	-3.32769	-5.26242	-4.68046	-5.43274	-4.66611	-7.01909	-7.37106
LjG1.1_chr4:57983750-57983909	-7.58499	-7.79617	-7.58207	-5.30631	-5.5799	-7.33461	-7.22105	-7.21565	-4.5695	-6.94144	-7.04378	-5.38227	-4.67861	-6.8821	-7.69452	-7.34595	-7.38482	-7.9707	-5.54345	-3.95267	-7.19871	-7.03314	-6.97435	-7.03729	-6.95612	-6.78712	-7.58435	-7.00239	-7.01771	-6.98804	-7.01909	-7.37106
LjG1.1_chr4:68246868-68247016	-7.58499	-7.79617	-7.58207	-5.85896	-7.39026	-7.33461	-7.22105	-5.4053	-5.52075	-6.94144	-4.28217	-7.19263	-6.48897	-6.8821	-7.69452	-7.34595	-7.38482	-7.9707	-5.54345	-6.71428	-5.38835	-5.22278	-6.97435	-7.03729	-5.14576	-6.78712	-7.58435	-7.00239	-7.01771	-6.98804	-7.01909	-7.37106
LjG1.1_chr4:72617694-72618017	-7.58499	-7.79617	-7.58207	-4.59573	-7.39026	-7.33461	-3.48445	-7.21565	-4.96811	-6.94144	-3.97019	-4.82962	-4.67861	-6.8821	-7.69452	-7.34595	-5.57446	-7.9707	-5.54345	-6.71428	-7.19871	-4.27153	-6.97435	-3.96371	-4.59312	-4.97676	-5.77399	-4.63938	-4.6547	-5.17768	-7.01909	-7.37106
LjG1.1_chr4:72617298-72617621	-7.58499	-7.79617	-7.58207	-4.33937	-3.8427	-7.33461	-3.03191	-4.45404	-3.59451	-4.17983	-2.23313	-4.43102	-4.12597	-6.8821	-7.69452	-7.34595	-3.33134	-7.9707	-5.54345	-6.71428	-7.19871	-3.95955	-3.6444	-2.50419	-4.19451	-4.42411	-5.22134	-2.94891	-4.2561	-5.40308	-5.20874	-4.04111
LjG1.1_chr4:81521802-81521966,LjG1.1_chr4:81521802-81521969	-7.58499	-7.79617	-7.58207	-6.08435	-7.39026	-7.33461	-7.22105	-7.21565	-7.33111	-6.94144	-7.04378	-7.19263	-6.48897	-5.29714	-7.69452	-7.34595	-7.38482	-7.9707	-7.35381	-6.71428	-7.19871	-7.03314	-5.38939	-4.22994	-5.37116	-6.78712	-5.77399	-5.41743	-7.01771	-5.40308	-7.01909	-7.37106
LjG1.1_chr4:81521815-81521966,LjG1.1_chr4:81521815-81521969	-7.58499	-7.79617	-7.58207	-4.90771	-7.39026	-4.9716	-5.41069	-7.21565	-4.96811	-6.94144	-4.28217	-4.82962	-4.67861	-6.8821	-5.33151	-7.34595	-7.38482	-7.9707	-4.9908	-6.71428	-7.19871	-5.22278	-5.16399	-4.27568	-6.95612	-4.42411	-4.51076	-7.00239	-4.6547	-6.98804	-4.25748	-5.5607
LjG1.1_chr5:5807810-5808657	-7.58499	-7.79617	-7.58207	-5.34739	-7.39026	-7.33461	-5.63609	-5.63069	-4.16119	-5.35647	-4.23643	-7.19263	-6.48897	-6.8821	-5.37259	-7.34595	-7.38482	-7.9707	-7.35381	-4.90392	-7.19871	-7.03314	-6.97435	-4.22994	-4.14877	-6.78712	-3.33642	-3.83246	-0.788889	-0.838295	-1.34667	-0.961668
LjG1.1_chr1:46772929-46773273	-7.58499	-7.79617	-7.58207	-4.59573	-4.31667	-7.33461	-3.8911	-3.31193	-5.52075	-6.94144	-3.49622	-2.65952	-3.41538	-6.8821	-7.69452	-7.34595	-2.49237	-7.9707	-4.9908	-3.38433	-7.19871	-3.70319	-1.73073	-2.40562	-2.23219	-1.81726	-3.27121	-2.10994	-3.2811	-2.26411	-3.94551	-3.05793
LjG1.1_chr1:46773384-46773728	-7.58499	-7.79617	-7.58207	-4.12176	-4.06031	-7.33461	-3.8911	-7.21565	-4.25752	-6.94144	-2.9903	-3.64507	-2.29983	-6.8821	-7.69452	-7.34595	-3.19568	-7.9707	-3.16467	-3.95267	-7.19871	-3.95955	-6.97435	-1.99398	-2.76698	-1.97647	-2.7737	-1.63918	-2.5904	-6.98804	-3.47154	-2.83795
LjG1.1_chr5:50869774-50869889	-7.58499	-7.79617	-7.58207	-5.85896	-7.39026	-7.33461	-7.22105	-7.21565	-7.33111	-6.94144	-7.04378	-7.19263	-4.67861	-6.8821	-7.69452	-7.34595	-5.79986	-7.9707	-7.35381	-6.71428	-5.61375	-7.03314	-6.97435	-5.45233	-4.59312	-4.46519	-5.99939	-5.19203	-5.20735	-6.98804	-7.01909	-5.5607
LjG1.1_chr6:56533135-56533468	-7.58499	-7.79617	-7.58207	-5.30631	-7.39026	-4.9716	-7.22105	-7.21565	-4.5695	-4.17983	-7.04378	-4.11904	-4.12597	-6.8821	-4.93291	-4.27236	-4.62321	-7.9707	-7.35381	-4.35127	-3.86876	-4.27153	-4.21274	-4.27568	-3.40856	-3.05051	-3.53087	-7.00239	-3.94412	-3.65809	-7.01909	-4.60945
LjG1.1_chr6:58957592-58957751	-7.58499	-7.79617	-7.58207	-4.59573	-3.65365	-7.33461	-2.3286	-3.6681	-4.5695	-3.03771	-3.14006	-3.13915	-2.75237	-6.8821	-7.69452	-7.34595	-5.57446	-7.9707	-4.28022	-4.35127	-7.19871	-4.67013	-4.61135	-4.67429	-3.0524	-3.45717	-4.82274	-4.63938	-7.01771	-6.98804	-4.25748	-7.37106
LjG1.1_chr1:78535094-78535401	-7.58499	-7.79617	-7.58207	-5.34739	-7.39026	-5.01268	-4.89912	-7.21565	-7.33111	-6.94144	-7.04378	-4.8707	-6.48897	-6.8821	-7.69452	-7.34595	-7.38482	-7.9707	-7.35381	-6.71428	-5.61375	-7.03314	-6.97435	-7.03729	-6.95612	-3.61719	-5.99939	-4.68046	-7.01771	-3.52861	-4.21174	-5.7861
LjG1.1_chr1:89629124-89629400	-7.58499	-7.79617	-7.58207	-5.85896	-7.39026	-7.33461	-4.85805	-5.4053	-5.52075	-6.94144	-7.04378	-7.19263	-6.48897	-6.8821	-5.33151	-7.34595	-7.38482	-5.6077	-7.35381	-6.71428	-7.19871	-5.22278	-6.97435	-5.22694	-5.14576	-4.42411	-5.22134	-7.00239	-7.01771	-4.62504	-7.01909	-4.60945
LjG1.1_chr1:112767979-112768794	-7.58499	-7.79617	-7.58207	-5.34739	-5.8053	-4.9716	-4.4137	-4.45404	-5.74615	-4.13408	-7.04378	-7.19263	-6.48897	-5.29714	-5.37259	-7.34595	-7.38482	-5.20909	-7.35381	-4.35127	-7.19871	-7.03314	-3.90076	-7.03729	-3.49669	-3.61719	-3.67746	-4.68046	-0.303462	-0.684261	-1.08836	-1.18123
LjG1.1_chr1:118406311-118429343	-7.58499	-7.79617	-7.58207	-2.77687	-2.85715	-7.33461	-7.22105	-7.21565	-7.33111	-6.94144	-7.04378	-7.19263	-6.48897	-3.33454	-3.95791	-7.34595	-7.38482	-7.9707	-2.62987	-6.71428	-7.19871	-7.03314	-6.97435	-7.03729	-6.95612	-6.78712	-7.58435	-7.00239	-7.01771	-6.98804	-7.01909	-7.37106
LjG1.1_chr1:122602635-122606659	-7.58499	-7.79617	-7.58207	-6.08435	-7.39026	-7.33461	-5.63609	-7.21565	-7.33111	-6.94144	-7.04378	-7.19263	-6.48897	-6.8821	-7.69452	-7.34595	-7.38482	-7.9707	-7.35381	-6.71428	-7.19871	-4.67013	-6.97435	-7.03729	-4.63419	-5.20215	-7.58435	-4.68046	-7.01771	-4.62504	-7.01909	-7.37106
LjG1.1_chr2:15037851-15039199	-7.58499	-7.79617	-7.58207	-4.90771	-7.39026	-7.33461	-3.48445	-4.14207	-4.25752	-6.94144	-7.04378	-7.19263	-6.48897	-6.8821	-7.69452	-7.34595	-7.38482	-7.9707	-7.35381	-6.71428	-7.19871	-7.03314	-6.97435	-7.03729	-4.19451	-4.02551	-7.58435	-7.00239	-7.01771	-3.91445	-7.01909	-7.37106
LjG1.1_chr2:48682139-48682303	-7.58499	-7.79617	-7.58207	-5.85896	-5.5799	-7.33461	-7.22105	-7.21565	-7.33111	-6.94144	-5.23342	-5.38227	-6.48897	-6.8821	-7.69452	-7.34595	-5.57446	-7.9707	-7.35381	-6.71428	-7.19871	-7.03314	-6.97435	-7.03729	-4.59312	-6.78712	-5.77399	-5.19203	-7.01771	-6.98804	-5.20874	-5.00805
LjG1.1_chr3:91149740-91149943	-7.58499	-7.79617	-7.58207	-4.33937	-7.39026	-7.33461	-7.22105	-7.21565	-7.33111	-6.94144	-4.28217	-7.19263	-6.48897	-6.8821	-7.69452	-7.34595	-7.38482	-7.9707	-7.35381	-6.71428	-7.19871	-7.03314	-6.97435	-3.13357	-6.95612	-6.78712	-7.58435	-7.00239	-7.01771	-6.98804	-7.01909	-7.37106
LjG1.1_chr5:58314246-58314612,LjG1.1_chr5:58314253-58314612,LjG1.1_chr5:58314256-58314612	-7.58499	-7.79617	-7.58207	-2.30611	-7.39026	-7.33461	-3.67349	-7.21565	-3.78355	-2.30976	-7.04378	-7.19263	-3.72736	-6.8821	-2.80207	-1.34413	-7.38482	-7.9707	-7.35381	-6.71428	-7.19871	-1.61366	-6.97435	-0.999084	-6.95612	-6.78712	-0.227283	-7.00239	-7.01771	-6.98804	-1.13232	-7.37106
LjG1.1_chr1:11545617-11545860	-7.58499	-7.79617	-7.58207	-7.66932	-5.02725	-7.33461	-4.45944	-7.21565	-7.33111	-6.94144	-5.23342	-4.82962	-6.48897	-6.8821	-7.69452	-4.98294	-5.02181	-7.9707	-7.35381	-6.71428	-7.19871	-7.03314	-6.97435	-4.67429	-4.19451	-3.45717	-5.22134	-3.45483	-7.01771	-6.98804	-7.01909	-7.37106
LjG1.1_chr1:18680736-18681182,LjG1.1_chr1:18680736-18681189	-7.58499	-7.79617	-7.58207	-7.66932	-5.06833	-7.33461	-7.22105	-7.21565	-7.33111	-5.35647	-7.04378	-4.8707	-4.16704	-6.8821	-7.69452	-7.34595	-5.79986	-7.9707	-7.35381	-6.71428	-7.19871	-7.03314	-6.97435	-7.03729	-6.95612	-6.78712	-7.58435	-7.00239	-4.69578	-6.98804	-7.01909	-7.37106
LjG1.1_chr1:37219605-37220597	-7.58499	-7.79617	-7.58207	-7.66932	-5.8053	-7.33461	-4.4137	-7.21565	-5.74615	-5.35647	-5.45882	-7.19263	-4.90401	-6.8821	-7.69452	-7.34595	-7.38482	-7.9707	-7.35381	-6.71428	-7.19871	-5.44818	-5.38939	-4.71537	-4.14877	-5.20215	-5.99939	-7.00239	-7.01771	-4.66611	-7.01909	-7.37106
LjG1.1_chr1:42221589-42223644	-7.58499	-7.79617	-7.58207	-7.66932	-5.8053	-7.33461	-5.63609	-7.21565	-7.33111	-5.35647	-7.04378	-7.19263	-6.48897	-6.8821	-6.10955	-7.34595	-7.38482	-7.9707	-5.76884	-6.71428	-7.19871	-7.03314	-4.65242	-7.03729	-6.95612	-3.32769	-7.58435	-7.00239	-2.62539	-3.2876	-3.84917	-3.46417
LjG1.1_chr1:42420521-42420854	-7.58499	-7.79617	-7.58207	-7.66932	-5.06833	-7.33461	-7.22105	-7.21565	-7.33111	-6.94144	-7.04378	-4.8707	-6.48897	-6.8821	-7.69452	-4.98294	-7.38482	-5.64877	-7.35381	-6.71428	-7.19871	-7.03314	-6.97435	-7.03729	-5.37116	-4.97676	-4.77699	-4.19503	-7.01771	-6.98804	-4.69717	-7.37106
LjG1.1_chr1:48489969-48490937	-7.58499	-7.79617	-7.58207	-7.66932	-4.5829	-7.33461	-5.63609	-7.21565	-5.74615	-5.35647	-3.58435	-7.19263	-3.68162	-5.29714	-7.69452	-7.34595	-4.21489	-7.9707	-7.35381	-6.71428	-7.19871	-7.03314	-6.97435	-5.45233	-6.95612	-6.78712	-7.58435	-7.00239	-7.01771	-4.66611	-7.01909	-7.37106
LjG1.1_chr1:70790249-70790874	-7.58499	-7.79617	-7.58207	-7.66932	-5.06833	-7.33461	-7.22105	-7.21565	-7.33111	-6.94144	-7.04378	-7.19263	-6.48897	-6.8821	-6.10955	-7.34595	-7.38482	-7.9707	-7.35381	-6.71428	-7.19871	-7.03314	-6.97435	-7.03729	-6.95612	-6.78712	-7.58435	-7.00239	-3.11082	-2.13006	-2.16111	-1.69863
LjG1.1_chr1:74477520-74538622	-7.58499	-7.79617	-7.58207	-7.66932	-5.02725	-7.33461	-4.45944	-7.21565	-4.96811	-6.94144	-7.04378	-7.19263	-6.48897	-6.8821	-7.69452	-7.34595	-7.38482	-4.89711	-7.35381	-6.71428	-7.19871	-7.03314	-3.42679	-7.03729	-3.88253	-6.78712	-5.22134	-7.00239	-3.2811	-6.98804	-3.94551	-7.37106
LjG1.1_chr1:76558801-76559067	-7.58499	-7.79617	-7.58207	-7.66932	-4.62865	-7.33461	-7.22105	-7.21565	-7.33111	-6.94144	-7.04378	-4.43102	-6.48897	-6.8821	-7.69452	-7.34595	-5.79986	-7.9707	-5.03188	-6.71428	-7.19871	-7.03314	-6.97435	-3.96371	-5.14576	-6.78712	-4.82274	-2.68926	-5.43274	-4.62504	-5.20874	-5.5607
LjG1.1_chr1:83735043-83741213	-7.58499	-7.79617	-7.58207	-7.66932	-4.62865	-7.33461	-4.85805	-7.21565	-7.33111	-6.94144	-4.28217	-7.19263	-6.48897	-6.8821	-7.69452	-7.34595	-5.02181	-7.9707	-7.35381	-3.95267	-7.19871	-3.70319	-6.97435	-7.03729	-6.95612	-3.71353	-4.2544	-7.00239	-3.94412	-4.62504	-7.01909	-7.37106
LjG1.1_chr1:84503434-84518672	-7.58499	-7.79617	-7.58207	-7.66932	-5.02725	-4.9716	-4.45944	-7.21565	-7.33111	-4.57843	-7.04378	-7.19263	-6.48897	-6.8821	-7.69452	-4.016	-7.38482	-7.9707	-7.35381	-6.71428	-7.19871	-7.03314	-6.97435	-7.03729	-6.95612	-6.78712	-7.58435	-4.24078	-3.94412	-6.98804	-7.01909	-7.37106
LjG1.1_chr1:87767440-87768071	-7.58499	-7.79617	-7.58207	-7.66932	-5.06833	-7.33461	-7.22105	-5.63069	-7.33111	-6.94144	-7.04378	-7.19263	-6.48897	-6.8821	-7.69452	-5.02402	-7.38482	-6.38574	-7.35381	-6.71428	-4.87678	-7.03314	-5.38939	-7.03729	-6.95612	-6.78712	-5.22134	-7.00239	-7.01771	-6.98804	-4.21174	-7.37106
LjG1.1_chr1:87793813-87799794	-7.58499	-7.79617	-7.58207	-7.66932	-5.02725	-7.33461	-7.22105	-4.85265	-7.33111	-6.94144	-7.04378	-7.19263	-6.48897	-6.8821	-7.69452	-7.34595	-7.38482	-7.9707	-7.35381	-6.71428	-7.19871	-7.03314	-6.97435	-7.03729	-6.95612	-4.42411	-7.58435	-4.24078	-4.69578	-2.34419	-3.47154	-2.97874
LjG1.1_chr1:92022873-92022965	-7.58499	-7.79617	-7.58207	-7.66932	-5.02725	-7.33461	-7.22105	-7.21565	-7.33111	-6.94144	-7.04378	-4.82962	-6.48897	-6.8821	-7.69452	-7.34595	-7.38482	-7.9707	-5.54345	-6.71428	-7.19871	-7.03314	-6.97435	-7.03729	-6.95612	-6.78712	-7.58435	-7.00239	-4.2561	-6.98804	-5.20874	-5.5607
LjG1.1_chr1:101216465-101223276	-7.58499	-7.79617	-7.58207	-7.66932	-5.8053	-7.33461	-7.22105	-5.63069	-7.33111	-6.94144	-7.04378	-7.19263	-6.48897	-6.8821	-7.69452	-7.34595	-7.38482	-7.9707	-7.35381	-6.71428	-7.19871	-4.71121	-5.38939	-7.03729	-6.95612	-6.78712	-4.41442	-5.41743	-3.31727	-5.40308	-7.01909	-4.5637
LjG1.1_chr1:106590280-106591731	-7.58499	-7.79617	-7.58207	-7.66932	-4.31667	-7.33461	-7.22105	-7.21565	-7.33111	-6.94144	-7.04378	-7.19263	-6.48897	-6.8821	-7.69452	-7.34595	-4.62321	-7.9707	-7.35381	-6.71428	-7.19871	-7.03314	-6.97435	-7.03729	-4.19451	-3.23956	-3.53087	-7.00239	-7.01771	-6.98804	-7.01909	-7.37106
LjG1.1_chr1:118552480-118553779	-7.58499	-7.79617	-7.58207	-7.66932	-5.8053	-7.33461	-7.22105	-7.21565	-7.33111	-4.61951	-7.04378	-7.19263	-6.48897	-6.8821	-7.69452	-7.34595	-5.79986	-7.9707	-7.35381	-6.71428	-4.87678	-7.03314	-6.97435	-7.03729	-6.95612	-3.97976	-4.2544	-7.00239	-7.01771	-3.52861	-7.01909	-7.37106
LjG1.1_chr1:126896185-126896782	-7.58499	-7.79617	-7.58207	-7.66932	-4.62865	-7.33461	-7.22105	-7.21565	-7.33111	-6.94144	-7.04378	-3.64507	-6.48897	-6.8821	-7.69452	-7.34595	-7.38482	-7.9707	-7.35381	-6.71428	-7.19871	-7.03314	-6.97435	-4.67429	-5.14576	-6.78712	-7.58435	-7.00239	-7.01771	-6.98804	-4.25748	-7.37106
LjG1.1_chr1:127044271-127045698	-7.58499	-7.79617	-7.58207	-7.66932	-5.8053	-4.26102	-4.89912	-7.21565	-7.33111	-6.94144	-5.45882	-7.19263	-6.48897	-6.8821	-6.10955	-7.34595	-5.02181	-7.9707	-7.35381	-6.71428	-7.19871	-5.44818	-5.38939	-7.03729	-4.14877	-3.61719	-4.82274	-4.19503	-3.55828	-3.52861	-7.01909	-5.04913
LjG1.1_chr1:131216854-131217632	-7.58499	-7.79617	-7.58207	-7.66932	-4.5829	-7.33461	-7.22105	-4.89373	-7.33111	-6.94144	-7.04378	-7.19263	-6.48897	-5.29714	-7.69452	-7.34595	-7.38482	-7.9707	-7.35381	-6.71428	-4.87678	-7.03314	-6.97435	-7.03729	-4.14877	-3.97976	-7.58435	-5.41743	-7.01771	-4.66611	-7.01909	-7.37106
LjG1.1_chr2:1334068-1334211,LjG1.1_chr2:1334074-1334211	-7.58499	-7.79617	-7.58207	-7.66932	-5.5799	-7.33461	-7.22105	-7.21565	-7.33111	-6.94144	-7.04378	-7.19263	-6.48897	-6.8821	-7.69452	-7.34595	-5.57446	-7.9707	-7.35381	-6.71428	-7.19871	-7.03314	-6.97435	-7.03729	-6.95612	-4.97676	-5.77399	-4.24078	-5.20735	-6.98804	-7.01909	-5.00805
LjG1.1_chr2:19953854-19954161	-7.58499	-7.79617	-7.58207	-7.66932	-5.8053	-7.33461	-7.22105	-7.21565	-7.33111	-4.61951	-7.04378	-7.19263	-6.48897	-4.56017	-7.69452	-7.34595	-7.38482	-7.9707	-7.35381	-6.71428	-5.61375	-5.22278	-6.97435	-7.03729	-5.37116	-6.78712	-4.77699	-7.00239	-4.21035	-3.91445	-3.55966	-5.04913
LjG1.1_chr2:27575851-27577455	-7.58499	-7.79617	-7.58207	-7.66932	-5.02725	-7.33461	-4.85805	-4.45404	-7.33111	-4.17983	-7.04378	-4.82962	-3.15902	-6.8821	-7.69452	-7.34595	-7.38482	-5.20909	-7.35381	-6.71428	-7.19871	-7.03314	-6.97435	-7.03729	-4.19451	-6.78712	-5.22134	-3.9288	-7.01771	-4.22643	-7.01909	-7.37106
LjG1.1_chr2:39891806-39894345	-7.58499	-7.79617	-7.58207	-7.66932	-5.8053	-7.33461	-7.22105	-7.21565	-5.74615	-5.35647	-7.04378	-7.19263	-6.48897	-6.8821	-6.10955	-7.34595	-7.38482	-7.9707	-7.35381	-5.12932	-7.19871	-4.71121	-6.97435	-5.45233	-4.14877	-6.78712	-7.58435	-7.00239	-4.69578	-5.40308	-7.01909	-5.04913
LjG1.1_chr2:48682261-48682572	-7.58499	-7.79617	-7.58207	-7.66932	-5.8053	-7.33461	-7.22105	-7.21565	-7.33111	-6.94144	-7.04378	-7.19263	-6.48897	-6.8821	-7.69452	-7.34595	-7.38482	-7.9707	-7.35381	-6.71428	-7.19871	-7.03314	-6.97435	-2.78937	-6.95612	-6.78712	-7.58435	-7.00239	-7.01771	-3.08115	-3.55966	-7.37106
LjG1.1_chr2:48683036-48683266,LjG1.1_chr2:48683039-48683266,LjG1.1_chr2:48683042-48683266,LjG1.1_chr2:48683045-48683266	-7.58499	-7.79617	-7.58207	-7.66932	-5.5799	-7.33461	-4.85805	-4.85265	-4.96811	-6.94144	-4.68078	-5.38227	-4.12597	-6.8821	-7.69452	-7.34595	-7.38482	-7.9707	-5.54345	-4.90392	-7.19871	-3.95955	-6.97435	-3.96371	-4.19451	-4.97676	-7.58435	-7.00239	-5.20735	-6.98804	-4.65609	-7.37106
LjG1.1_chr2:48682769-48682993,LjG1.1_chr2:48682769-48682996,LjG1.1_chr2:48682769-48683002	-7.58499	-7.79617	-7.58207	-7.66932	-4.06031	-7.33461	-7.22105	-7.21565	-4.96811	-6.94144	-7.04378	-5.38227	-6.48897	-6.8821	-7.69452	-7.34595	-7.38482	-7.9707	-5.54345	-6.71428	-7.19871	-7.03314	-6.97435	-3.70734	-6.95612	-4.02551	-7.58435	-5.19203	-5.20735	-5.17768	-5.20874	-5.00805
LjG1.1_chr2:48682700-48682867,LjG1.1_chr2:48682703-48682867,LjG1.1_chr2:48682706-48682867	-7.58499	-7.79617	-7.58207	-7.66932	-5.5799	-3.78705	-7.22105	-2.68255	-7.33111	-6.94144	-7.04378	-7.19263	-4.12597	-6.8821	-4.93291	-7.34595	-3.64821	-7.9707	-4.28022	-6.71428	-7.19871	-3.70319	-6.97435	-7.03729	-2.64299	-3.45717	-7.58435	-3.67244	-3.94412	-6.98804	-3.28249	-7.37106
LjG1.1_chr2:48682835-48682933	-7.58499	-7.79617	-7.58207	-7.66932	-2.85715	-7.33461	-7.22105	-7.21565	-3.14197	-6.94144	-3.14006	-3.13915	-2.94141	-6.8821	-7.69452	-7.34595	-2.85171	-7.9707	-4.28022	-4.35127	-7.19871	-7.03314	-6.97435	-1.8574	-2.06368	-3.45717	-2.34073	-3.45483	-2.12526	-2.93456	-2.59179	-2.25784
LjG1.1_chr2:60224678-60225788	-7.58499	-7.79617	-7.58207	-7.66932	-5.8053	-7.33461	-7.22105	-4.89373	-5.74615	-5.35647	-7.04378	-5.60767	-6.48897	-5.29714	-7.69452	-7.34595	-7.38482	-7.9707	-7.35381	-6.71428	-7.19871	-5.44818	-6.97435	-7.03729	-4.63419	-5.20215	-7.58435	-7.00239	-7.01771	-6.98804	-7.01909	-7.37106
LjG1.1_chr2:62244312-62244574	-7.58499	-7.79617	-7.58207	-7.66932	-5.5799	-7.33461	-7.22105	-7.21565	-7.33111	-6.94144	-7.04378	-5.38227	-6.48897	-6.8821	-7.69452	-7.34595	-7.38482	-7.9707	-7.35381	-6.71428	-7.19871	-7.03314	-3.07063	-7.03729	-6.95612	-4.97676	-7.58435	-7.00239	-7.01771	-5.17768	-7.01909	-7.37106
LjG1.1_chr2:62419206-62419732	-7.58499	-7.79617	-7.58207	-7.66932	-4.5829	-7.33461	-7.22105	-7.21565	-7.33111	-6.94144	-7.04378	-7.19263	-6.48897	-6.8821	-6.10955	-7.34595	-7.38482	-7.9707	-7.35381	-6.71428	-7.19871	-7.03314	-6.97435	-5.45233	-6.95612	-5.20215	-7.58435	-5.41743	-7.01771	-5.40308	-5.43413	-5.7861
LjG1.1_chr2:65050895-65052606	-7.58499	-7.79617	-7.58207	-7.66932	-5.8053	-5.01268	-4.05113	-7.21565	-3.42422	-3.48201	-4.72185	-4.43102	-4.90401	-3.18166	-5.37259	-7.34595	-7.38482	-7.9707	-7.35381	-6.71428	-4.39136	-3.57371	-3.06746	-3.96371	-2.86866	-2.53919	-3.49689	-2.91493	-1.97331	-2.74011	-2.16111	-2.8475
LjG1.1_chr2:66095189-66096877	-7.58499	-7.79617	-7.58207	-7.66932	-5.8053	-7.33461	-7.22105	-5.63069	-5.74615	-6.94144	-5.45882	-4.38527	-6.48897	-6.8821	-7.69452	-7.34595	-7.38482	-7.9707	-7.35381	-5.12932	-7.19871	-7.03314	-6.97435	-4.22994	-4.63419	-4.46519	-4.77699	-7.00239	-7.01771	-6.98804	-7.01909	-7.37106
LjG1.1_chr2:71841176-71841633	-7.58499	-7.79617	-7.58207	-7.66932	-5.06833	-5.74965	-7.22105	-4.4083	-5.74615	-4.13408	-5.45882	-5.60767	-4.90401	-6.8821	-5.37259	-7.34595	-7.38482	-7.9707	-5.03188	-6.71428	-7.19871	-7.03314	-3.80443	-3.86737	-4.14877	-5.20215	-5.26242	-2.91493	-4.69578	-3.81812	-7.01909	-5.00805
LjG1.1_chr2:78016495-78016837	-7.58499	-7.79617	-7.58207	-7.66932	-3.8427	-7.33461	-7.22105	-7.21565	-4.5695	-6.94144	-2.85464	-3.00349	-4.12597	-6.8821	-7.69452	-7.34595	-3.48109	-7.9707	-4.28022	-3.64069	-7.19871	-7.03314	-6.97435	-1.56366	-2.14547	-3.23956	-7.58435	-2.46928	-7.01771	-6.98804	-7.01909	-3.8235
LjG1.1_chr2:85756480-85764258	-7.58499	-7.79617	-7.58207	-7.66932	-5.02725	-7.33461	-4.14746	-4.85265	-4.00116	-4.57843	-3.71383	-4.82962	-6.48897	-6.8821	-7.69452	-7.34595	-7.38482	-7.9707	-4.59219	-6.71428	-3.86876	-4.67013	-6.97435	-4.27568	-3.62617	-6.78712	-3.68062	-7.00239	-3.11398	-3.91445	-4.25748	-3.18192
LjG1.1_chr2:94104572-94104656	-7.58499	-7.79617	-7.58207	-7.66932	-5.02725	-7.33461	-7.22105	-7.21565	-4.25752	-6.94144	-7.04378	-4.82962	-3.72736	-6.8821	-7.69452	-7.34595	-7.38482	-7.9707	-7.35381	-6.71428	-7.19871	-4.71121	-6.97435	-5.22694	-5.37116	-4.97676	-5.77399	-4.63938	-5.43274	-5.17768	-7.01909	-7.37106
LjG1.1_chr2:95491151-95491330	-7.58499	-7.79617	-7.58207	-7.66932	-5.5799	-7.33461	-7.22105	-7.21565	-4.96811	-6.94144	-4.68078	-4.82962	-6.48897	-6.8821	-7.69452	-7.34595	-5.57446	-7.9707	-7.35381	-6.71428	-7.19871	-7.03314	-6.97435	-7.03729	-6.95612	-6.78712	-7.58435	-3.9288	-4.6547	-6.98804	-7.01909	-5.00805
LjG1.1_chr2:95490409-95490513	-7.58499	-7.79617	-7.58207	-7.66932	-5.02725	-7.33461	-7.22105	-7.21565	-5.52075	-6.94144	-7.04378	-4.82962	-6.48897	-6.8821	-7.69452	-7.34595	-7.38482	-7.9707	-7.35381	-6.71428	-7.19871	-7.03314	-6.97435	-5.22694	-5.14576	-4.02551	-5.99939	-4.63938	-5.43274	-5.17768	-7.01909	-5.5607
LjG1.1_chr3:3413562-3414035	-7.58499	-7.79617	-7.58207	-7.66932	-5.8053	-7.33461	-7.22105	-7.21565	-7.33111	-5.35647	-5.45882	-4.8707	-6.48897	-6.8821	-6.10955	-7.34595	-7.38482	-7.9707	-7.35381	-6.71428	-5.61375	-5.44818	-6.97435	-7.03729	-6.95612	-6.78712	-7.58435	-7.00239	-5.43274	-6.98804	-7.01909	-5.7861
LjG1.1_chr3:6190773-6191357	-7.58499	-7.79617	-7.58207	-7.66932	-5.06833	-7.33461	-7.22105	-7.21565	-7.33111	-4.61951	-7.04378	-7.19263	-6.48897	-6.8821	-7.69452	-7.34595	-7.38482	-7.9707	-7.35381	-4.39235	-5.61375	-7.03314	-4.65242	-4.22994	-4.63419	-4.46519	-5.99939	-7.00239	-7.01771	-4.66611	-7.01909	-5.7861
LjG1.1_chr3:10109009-10109203	-7.58499	-7.79617	-7.58207	-7.66932	-4.06031	-7.33461	-7.22105	-7.21565	-4.5695	-6.94144	-3.30718	-4.11904	-3.41538	-6.8821	-7.69452	-7.34595	-4.62321	-7.9707	-4.02385	-6.71428	-7.19871	-7.03314	-6.97435	-4.67429	-5.14576	-4.42411	-7.58435	-5.19203	-7.01771	-6.98804	-7.01909	-4.60945
LjG1.1_chr3:20149432-20149589,LjG1.1_chr3:20149432-20149592	-7.58499	-7.79617	-7.58207	-7.66932	-5.02725	-2.8015	-7.22105	-7.21565	-7.33111	-6.94144	-7.04378	-7.19263	-6.48897	-6.8821	-7.69452	-7.34595	-4.31123	-7.9707	-5.54345	-6.71428	-7.19871	-7.03314	-6.97435	-3.13357	-6.95612	-6.78712	-7.58435	-7.00239	-7.01771	-6.98804	-7.01909	-5.00805
LjG1.1_chr3:23701094-23702320	-7.58499	-7.79617	-7.58207	-7.66932	-5.06833	-4.9716	-7.22105	-4.89373	-3.87168	-6.94144	-5.45882	-5.60767	-6.48897	-6.8821	-7.69452	-7.34595	-5.79986	-7.9707	-7.35381	-5.12932	-7.19871	-3.86321	-5.38939	-7.03729	-3.7862	-3.08668	-4.77699	-7.00239	-4.21035	-2.34419	-3.31865	-3.12313
LjG1.1_chr3:36088136-36092260	-7.58499	-7.79617	-7.58207	-7.66932	-5.8053	-7.33461	-7.22105	-7.21565	-7.33111	-6.94144	-7.04378	-4.43102	-6.48897	-6.8821	-7.69452	-7.34595	-5.02181	-5.6077	-7.35381	-6.71428	-7.19871	-7.03314	-6.97435	-7.03729	-6.95612	-4.42411	-7.58435	-7.00239	-4.6547	-4.22643	-7.01909	-7.37106
LjG1.1_chr3:49151770-49159415	-7.58499	-7.79617	-7.58207	-7.66932	-5.8053	-7.33461	-4.89912	-7.21565	-7.33111	-6.94144	-5.45882	-4.82962	-4.90401	-6.8821	-4.88716	-5.76099	-7.38482	-7.9707	-7.35381	-6.71428	-7.19871	-4.71121	-4.167	-7.03729	-3.62617	-6.78712	-7.58435	-4.24078	-4.69578	-2.59572	-3.84917	-5.00805
LjG1.1_chr3:73224123-73224368	-7.58499	-7.79617	-7.58207	-7.66932	-5.5799	-7.33461	-7.22105	-7.21565	-4.25752	-6.94144	-5.23342	-5.38227	-6.48897	-6.8821	-7.69452	-7.34595	-5.06289	-7.9707	-4.59219	-4.35127	-7.19871	-7.03314	-5.38939	-3.30069	-3.88253	-2.73364	-7.58435	-4.63938	-3.94412	-4.22643	-4.25748	-3.05793
LjG1.1_chr3:78922088-78922788	-7.58499	-7.79617	-7.58207	-7.66932	-5.06833	-7.33461	-5.63609	-7.21565	-7.33111	-6.94144	-7.04378	-7.19263	-6.48897	-6.8821	-7.69452	-7.34595	-5.06289	-7.9707	-7.35381	-6.71428	-7.19871	-4.22578	-6.97435	-7.03729	-6.95612	-6.78712	-5.99939	-7.00239	-4.21035	-6.98804	-4.21174	-5.7861
LjG1.1_chr3:80197976-80198158	-7.58499	-7.79617	-7.58207	-7.66932	-5.5799	-7.33461	-7.22105	-7.21565	-4.5695	-6.94144	-3.97019	-7.19263	-6.48897	-6.8821	-7.69452	-7.34595	-5.02181	-7.9707	-7.35381	-6.71428	-7.19871	-7.03314	-6.97435	-7.03729	-4.59312	-4.42411	-7.58435	-5.19203	-7.01771	-4.62504	-7.01909	-5.00805
LjG1.1_chr3:82675204-82677468	-7.58499	-7.79617	-7.58207	-7.66932	-4.62865	-7.33461	-4.14746	-4.85265	-7.33111	-6.94144	-7.04378	-7.19263	-6.48897	-6.8821	-7.69452	-7.34595	-7.38482	-7.9707	-7.35381	-6.71428	-4.12512	-7.03314	-6.97435	-3.33685	-4.14877	-4.02551	-5.99939	-7.00239	-7.01771	-6.98804	-5.43413	-7.37106
LjG1.1_chr3:91151333-91151524,LjG1.1_chr3:91151339-91151524	-7.58499	-7.79617	-7.58207	-7.66932	-5.5799	-7.33461	-7.22105	-7.21565	-7.33111	-6.94144	-7.04378	-4.82962	-6.48897	-6.8821	-7.69452	-7.34595	-5.57446	-7.9707	-7.35381	-6.71428	-7.19871	-7.03314	-6.97435	-5.22694	-6.95612	-4.97676	-7.58435	-7.00239	-4.6547	-5.17768	-7.01909	-7.37106
LjG1.1_chr3:91185855-91186037,LjG1.1_chr3:91185855-91186040,LjG1.1_chr3:91185861-91186037	-7.58499	-7.79617	-7.58207	-7.66932	-5.5799	-7.33461	-7.22105	-4.45404	-5.52075	-6.94144	-7.04378	-7.19263	-4.12597	-6.8821	-7.69452	-4.016	-5.02181	-7.9707	-5.54345	-6.71428	-7.19871	-5.22278	-6.97435	-4.67429	-6.95612	-6.78712	-7.58435	-5.19203	-7.01771	-6.98804	-7.01909	-4.60945
LjG1.1_chr3:91187010-91187171,LjG1.1_chr3:91187010-91187174,LjG1.1_chr3:91187010-91187177,LjG1.1_chr3:91187016-91187174	-7.58499	-7.79617	-7.58207	-7.66932	-5.5799	-7.33461	-7.22105	-7.21565	-5.52075	-6.94144	-7.04378	-5.38227	-6.48897	-6.8821	-7.69452	-7.34595	-5.02181	-7.9707	-7.35381	-4.90392	-7.19871	-3.95955	-5.16399	-5.22694	-4.19451	-6.78712	-7.58435	-7.00239	-7.01771	-6.98804	-5.20874	-4.29747
LjG1.1_chr3:91186076-91186267	-7.58499	-7.79617	-7.58207	-7.66932	-5.06833	-7.33461	-4.4137	-7.21565	-7.33111	-6.94144	-7.04378	-4.8707	-6.48897	-6.8821	-7.69452	-4.53859	-5.06289	-7.9707	-7.35381	-6.71428	-7.19871	-7.03314	-6.97435	-7.03729	-6.95612	-5.20215	-7.58435	-5.41743	-7.01771	-6.98804	-7.01909	-7.37106
LjG1.1_chr3:91186821-91187009,LjG1.1_chr3:91186821-91187015	-7.58499	-7.79617	-7.58207	-7.66932	-5.02725	-7.33461	-7.22105	-7.21565	-4.96811	-6.94144	-4.68078	-7.19263	-4.67861	-6.8821	-7.69452	-7.34595	-5.02181	-7.9707	-7.35381	-6.71428	-7.19871	-7.03314	-6.97435	-5.22694	-4.19451	-6.78712	-7.58435	-7.00239	-7.01771	-6.98804	-7.01909	-5.5607
LjG1.1_chr3:92396796-92396939	-7.58499	-7.79617	-7.58207	-7.66932	-5.5799	-7.33461	-7.22105	-5.4053	-7.33111	-5.13108	-4.68078	-7.19263	-4.67861	-6.8821	-7.69452	-7.34595	-4.05487	-7.9707	-5.54345	-6.71428	-7.19871	-5.22278	-6.97435	-7.03729	-5.14576	-6.78712	-7.58435	-4.24078	-4.2561	-4.62504	-4.25748	-4.29747
LjG1.1_chr3:94215181-94217512	-7.58499	-7.79617	-7.58207	-7.66932	-5.8053	-7.33461	-4.89912	-7.21565	-5.00918	-6.94144	-7.04378	-7.19263	-6.48897	-6.8821	-7.69452	-7.34595	-7.38482	-5.6077	-7.35381	-6.71428	-7.19871	-4.71121	-6.97435	-7.03729	-6.95612	-6.78712	-4.77699	-7.00239	-7.01771	-6.98804	-7.01909	-7.37106
LjG1.1_chr3:95096477-95096564	-7.58499	-7.79617	-7.58207	-7.66932	-5.5799	-7.33461	-7.22105	-5.63069	-4.96811	-5.35647	-5.23342	-5.38227	-3.72736	-6.8821	-7.69452	-7.34595	-7.38482	-7.9707	-4.59219	-5.12932	-7.19871	-7.03314	-6.97435	-7.03729	-5.14576	-3.97976	-5.99939	-5.41743	-7.01771	-6.98804	-7.01909	-7.37106
LjG1.1_chr4:147447-147845	-7.58499	-7.79617	-7.58207	-7.66932	-5.06833	-7.33461	-7.22105	-4.04573	-7.33111	-5.35647	-7.04378	-7.19263	-4.16704	-6.8821	-7.69452	-5.76099	-7.38482	-7.9707	-7.35381	-6.71428	-7.19871	-7.03314	-6.97435	-7.03729	-5.37116	-6.78712	-5.77399	-7.00239	-7.01771	-6.98804	-7.01909	-4.20113
LjG1.1_chr4:14595927-14596480	-7.58499	-7.79617	-7.58207	-7.66932	-5.8053	-7.33461	-7.22105	-7.21565	-7.33111	-6.94144	-4.23643	-5.60767	-6.48897	-6.8821	-7.69452	-7.34595	-7.38482	-6.38574	-7.35381	-6.71428	-7.19871	-7.03314	-4.167	-5.45233	-6.95612	-2.88023	-4.77699	-7.00239	-7.01771	-4.18069	-7.01909	-7.37106
LjG1.1_chr4:23725390-23734714	-7.58499	-7.79617	-7.58207	-7.66932	-5.02725	-7.33461	-7.22105	-7.21565	-7.33111	-6.94144	-7.04378	-7.19263	-4.12597	-6.8821	-7.69452	-7.34595	-7.38482	-7.9707	-7.35381	-6.71428	-7.19871	-3.95955	-6.97435	-3.70734	-6.95612	-6.78712	-7.58435	-7.00239	-4.2561	-6.98804	-7.01909	-7.37106
LjG1.1_chr4:39686105-39686855	-7.58499	-7.79617	-7.58207	-7.66932	-4.62865	-7.33461	-7.22105	-7.21565	-7.33111	-5.35647	-7.04378	-7.19263	-6.48897	-6.8821	-7.69452	-7.34595	-7.38482	-7.9707	-7.35381	-6.71428	-7.19871	-7.03314	-6.97435	-7.03729	-6.95612	-6.78712	-7.58435	-7.00239	-5.43274	-4.66611	-4.65609	-4.5637
LjG1.1_chr4:42294150-42294407	-7.58499	-7.79617	-7.58207	-7.66932	-5.06833	-7.33461	-7.22105	-7.21565	-7.33111	-6.94144	-7.04378	-4.8707	-6.48897	-5.29714	-7.69452	-7.34595	-5.79986	-7.9707	-7.35381	-6.71428	-7.19871	-7.03314	-4.65242	-4.71537	-5.37116	-3.61719	-4.77699	-7.00239	-7.01771	-4.18069	-7.01909	-7.37106
LjG1.1_chr4:64532274-64532360	-7.58499	-7.79617	-7.58207	-7.66932	-4.62865	-7.33461	-7.22105	-7.21565	-4.96811	-6.94144	-2.9903	-2.46869	-4.12597	-6.8821	-7.69452	-7.34595	-5.02181	-7.9707	-4.9908	-6.71428	-7.19871	-7.03314	-6.97435	-3.13357	-3.21952	-2.73364	-4.51076	-3.09867	-3.47015	-4.62504	-3.68914	-3.05793
LjG1.1_chr4:79857463-79857711	-7.58499	-7.79617	-7.58207	-7.66932	-2.1808	-7.33461	-7.22105	-7.21565	-7.33111	-6.94144	-7.04378	-5.38227	-6.48897	-6.8821	-7.69452	-2.59106	-5.57446	-7.9707	-5.54345	-6.71428	-7.19871	-7.03314	-6.97435	-7.03729	-5.14576	-6.78712	-7.58435	-3.0955	-5.20735	-6.98804	-7.01909	-7.37106
LjG1.1_chr4:79857463-79857877	-7.58499	-7.79617	-7.58207	-7.66932	-4.06031	-7.33461	-7.22105	-7.21565	-7.33111	-6.94144	-7.04378	-7.19263	-1.06271	-6.8821	-7.69452	-7.34595	-7.38482	-7.9707	-7.35381	-6.71428	-7.19871	-7.03314	-6.97435	-4.27568	-6.95612	-6.78712	-7.58435	-7.00239	-7.01771	-6.98804	-7.01909	-7.37106
LjG1.1_chr4:79857297-79858045	-7.58499	-7.79617	-7.58207	-7.66932	-3.33678	-7.33461	-7.22105	-4.04573	-7.33111	-6.94144	-5.23342	-7.19263	-6.48897	-6.8821	-7.69452	-7.34595	-7.38482	-7.9707	-7.35381	-6.71428	-5.38835	-7.03314	-6.97435	-5.22694	-3.49669	-6.78712	-7.58435	-7.00239	-7.01771	-6.98804	-7.01909	-7.37106
LjG1.1_chr5:1140327-1140677	-7.58499	-7.79617	-7.58207	-7.66932	-5.8053	-7.33461	-7.22105	-7.21565	-7.33111	-6.94144	-5.45882	-7.19263	-3.68162	-5.29714	-7.69452	-5.02402	-5.79986	-7.9707	-7.35381	-6.71428	-5.61375	-7.03314	-6.97435	-7.03729	-6.95612	-6.78712	-5.99939	-5.41743	-7.01771	-6.98804	-7.01909	-7.37106
LjG1.1_chr5:2936986-2941827	-7.58499	-7.79617	-7.58207	-7.66932	-5.02725	-7.33461	-7.22105	-7.21565	-7.33111	-6.94144	-7.04378	-7.19263	-6.48897	-6.8821	-7.69452	-4.98294	-7.38482	-7.9707	-4.9908	-6.71428	-7.19871	-3.70319	-6.97435	-7.03729	-6.95612	-6.78712	-7.58435	-7.00239	-7.01771	-6.98804	-7.01909	-7.37106
LjG1.1_chr5:36854661-36868531	-7.58499	-7.79617	-7.58207	-7.66932	-4.06031	-7.33461	-7.22105	-7.21565	-7.33111	-2.40833	-2.61647	-7.19263	-6.48897	-6.8821	-3.95791	-3.60934	-7.38482	-4.89711	-7.35381	-3.16672	-3.46211	-7.03314	-6.97435	-7.03729	-6.95612	-6.78712	-7.58435	-7.00239	-7.01771	-2.93456	-3.47154	-7.37106
LjG1.1_chr5:51820233-51820856	-7.58499	-7.79617	-7.58207	-7.66932	-5.8053	-7.33461	-7.22105	-7.21565	-7.33111	-6.94144	-7.04378	-7.19263	-4.12597	-6.8821	-7.69452	-5.76099	-5.02181	-5.64877	-7.35381	-6.71428	-7.19871	-7.03314	-6.97435	-7.03729	-6.95612	-6.78712	-5.26242	-5.41743	-5.20735	-4.18069	-7.01909	-7.37106
LjG1.1_chr5:52333423-52334542	-7.58499	-7.79617	-7.58207	-7.66932	-5.8053	-4.573	-4.05113	-7.21565	-5.74615	-5.35647	-7.04378	-4.0227	-6.48897	-5.29714	-6.10955	-7.34595	-4.21489	-7.9707	-7.35381	-4.39235	-7.19871	-4.22578	-5.38939	-4.71537	-4.63419	-5.20215	-5.99939	-5.41743	-5.43274	-6.98804	-7.01909	-5.7861
LjG1.1_chr5:58314361-58314612,LjG1.1_chr5:58314364-58314612,LjG1.1_chr5:58314367-58314612	-7.58499	-7.79617	-7.58207	-7.66932	-3.07712	-7.33461	-4.85805	-3.8857	-7.33111	-6.94144	-7.04378	-7.19263	-4.12597	-6.8821	-7.69452	-4.98294	-4.62321	-7.9707	-7.35381	-6.71428	-7.19871	-7.03314	-6.97435	-4.27568	-5.14576	-6.78712	-4.82274	-4.63938	-7.01771	-6.98804	-7.01909	-4.29747
LjG1.1_chr5:58314411-58314588,LjG1.1_chr5:58314417-58314588	-7.58499	-7.79617	-7.58207	-7.66932	-4.62865	-7.33461	-7.22105	-4.14207	-7.33111	-6.94144	-3.97019	-7.19263	-4.67861	-6.8821	-7.69452	-7.34595	-5.02181	-4.89711	-7.35381	-6.71428	-7.19871	-7.03314	-6.97435	-7.03729	-6.95612	-6.78712	-5.22134	-7.00239	-7.01771	-6.98804	-7.01909	-5.5607
LjG1.1_chr5:58314355-58314639,LjG1.1_chr5:58314358-58314639,LjG1.1_chr5:58314361-58314639,LjG1.1_chr5:58314364-58314639	-7.58499	-7.79617	-7.58207	-7.66932	-4.62865	-7.33461	-7.22105	-7.21565	-7.33111	-6.94144	-7.04378	-7.19263	-6.48897	-6.8821	-7.69452	-7.34595	-7.38482	-7.9707	-7.35381	-6.71428	-7.19871	-7.03314	-6.97435	-3.48974	-6.95612	-6.78712	-4.03679	-7.00239	-7.01771	-6.98804	-7.01909	-7.37106
LjG1.1_chr5:58314451-58314612,LjG1.1_chr5:58314454-58314612	-7.58499	-7.79617	-7.58207	-7.66932	-5.02725	-7.33461	-7.22105	-7.21565	-5.52075	-5.13108	-4.68078	-3.86268	-4.12597	-6.8821	-7.69452	-7.34595	-7.38482	-7.9707	-7.35381	-3.95267	-7.19871	-5.22278	-5.16399	-5.22694	-3.62617	-6.78712	-4.82274	-5.19203	-4.2561	-6.98804	-4.25748	-3.46734
LjG1.1_chr5:58710880-58711235	-7.58499	-7.79617	-7.58207	-7.66932	-5.02725	-7.33461	-7.22105	-7.21565	-7.33111	-6.94144	-7.04378	-5.38227	-6.48897	-6.8821	-7.69452	-7.34595	-7.38482	-7.9707	-7.35381	-6.71428	-7.19871	-7.03314	-6.97435	-7.03729	-5.14576	-4.97676	-5.77399	-4.24078	-7.01771	-4.22643	-5.20874	-5.5607
LjG1.1_chr5:60538442-60538608	-7.58499	-7.79617	-7.58207	-7.66932	-5.5799	-7.33461	-7.22105	-4.45404	-7.33111	-4.17983	-4.28217	-4.43102	-4.12597	-6.8821	-7.69452	-7.34595	-5.02181	-5.6077	-7.35381	-4.35127	-4.12512	-7.03314	-6.97435	-7.03729	-6.95612	-6.78712	-7.58435	-7.00239	-7.01771	-6.98804	-4.65609	-5.5607
LjG1.1_chr5:60726548-60729150	-7.58499	-7.79617	-7.58207	-7.66932	-4.62865	-7.33461	-4.85805	-7.21565	-4.96811	-6.94144	-4.28217	-4.82962	-4.12597	-6.8821	-4.93291	-7.34595	-7.38482	-5.6077	-4.9908	-6.71428	-7.19871	-7.03314	-6.97435	-7.03729	-4.19451	-4.02551	-3.68062	-7.00239	-7.01771	-6.98804	-4.65609	-5.00805
LjG1.1_chr5:61058752-61058895	-7.58499	-7.79617	-7.58207	-7.66932	-2.75858	-7.33461	-7.22105	-7.21565	-7.33111	-6.94144	-7.04378	-7.19263	-6.48897	-6.8821	-7.69452	-7.34595	-4.31123	-4.06698	-7.35381	-3.16672	-7.19871	-7.03314	-6.97435	-5.22694	-6.95612	-6.78712	-5.77399	-5.19203	-5.20735	-6.98804	-7.01909	-7.37106
LjG1.1_chr5:67927201-67927378,LjG1.1_chr5:67927208-67927378,LjG1.1_chr5:67927208-67927381	-7.58499	-7.79617	-7.58207	-7.66932	-4.31667	-7.33461	-4.14746	-3.6681	-7.33111	-6.94144	-7.04378	-7.19263	-6.48897	-6.8821	-4.62093	-3.60934	-7.38482	-7.9707	-7.35381	-6.71428	-7.19871	-4.67013	-6.97435	-2.98382	-4.59312	-4.97676	-3.84774	-7.00239	-7.01771	-6.98804	-4.25748	-5.5607
LjG1.1_chr5:67927283-67927528,LjG1.1_chr5:67927289-67927528	-7.58499	-7.79617	-7.58207	-7.66932	-3.33678	-7.33461	-7.22105	-7.21565	-7.33111	-6.94144	-7.04378	-7.19263	-6.48897	-6.8821	-7.69452	-7.34595	-7.38482	-5.20909	-7.35381	-6.71428	-7.19871	-7.03314	-6.97435	-7.03729	-6.95612	-6.78712	-5.22134	-5.19203	-7.01771	-6.98804	-7.01909	-2.40121
LjG1.1_chr5:67927424-67927609	-7.58499	-7.79617	-7.58207	-7.66932	-5.02725	-7.33461	-7.22105	-7.21565	-5.52075	-6.94144	-4.68078	-4.11904	-3.72736	-6.8821	-7.69452	-7.34595	-3.33134	-7.9707	-7.35381	-4.35127	-7.19871	-7.03314	-6.97435	-2.40562	-3.21952	-4.97676	-3.53087	-4.24078	-3.94412	-6.98804	-3.28249	-4.04111
LjG1.1_chr5:67927427-67927564,LjG1.1_chr5:67927427-67927567	-7.58499	-7.79617	-7.58207	-7.66932	-5.5799	-7.33461	-4.85805	-5.4053	-7.33111	-6.94144	-7.04378	-7.19263	-4.67861	-6.8821	-7.69452	-7.34595	-7.38482	-7.9707	-7.35381	-6.71428	-7.19871	-5.22278	-6.97435	-5.22694	-6.95612	-6.78712	-7.58435	-7.00239	-7.01771	-5.17768	-4.65609	-5.5607
LjG1.1_chr5:67928066-67928359	-7.58499	-7.79617	-7.58207	-7.66932	-5.5799	-7.33461	-5.41069	-7.21565	-7.33111	-6.94144	-5.23342	-5.38227	-6.48897	-6.8821	-7.69452	-7.34595	-5.57446	-7.9707	-7.35381	-6.71428	-7.19871	-4.27153	-6.97435	-4.67429	-6.95612	-4.97676	-7.58435	-7.00239	-7.01771	-6.98804	-3.94551	-7.37106
LjG1.1_chr6:5042266-5042397	-7.58499	-7.79617	-7.58207	-7.66932	-5.5799	-7.33461	-7.22105	-7.21565	-7.33111	-6.94144	-4.68078	-4.11904	-6.48897	-6.8821	-7.69452	-7.34595	-4.31123	-7.9707	-5.54345	-3.95267	-7.19871	-7.03314	-6.97435	-2.50419	-4.19451	-6.78712	-3.39521	-4.63938	-3.94412	-4.62504	-2.96562	-2.83795
LjG1.1_chr6:22667354-22682587	-7.58499	-7.79617	-7.58207	-7.66932	-5.06833	-7.33461	-5.63609	-7.21565	-7.33111	-6.94144	-7.04378	-7.19263	-4.90401	-6.8821	-5.37259	-5.02402	-7.38482	-7.9707	-5.76884	-6.71428	-4.87678	-7.03314	-6.97435	-5.45233	-4.63419	-5.20215	-7.58435	-4.68046	-7.01771	-6.98804	-7.01909	-4.20113
LjG1.1_chr6:47553714-47553826	-7.58499	-7.79617	-7.58207	-7.66932	-5.5799	-7.33461	-7.22105	-7.21565	-7.33111	-6.94144	-5.23342	-7.19263	-6.48897	-6.8821	-7.69452	-7.34595	-7.38482	-7.9707	-7.35381	-3.95267	-7.19871	-5.44818	-6.97435	-7.03729	-5.14576	-4.42411	-7.58435	-5.19203	-7.01771	-6.98804	-7.01909	-5.5607
LjG1.1_chr6:51350142-51356712	-7.58499	-7.79617	-7.58207	-7.66932	-5.06833	-7.33461	-7.22105	-7.21565	-7.33111	-6.94144	-5.45882	-7.19263	-4.16704	-6.8821	-7.69452	-7.34595	-7.38482	-7.9707	-7.35381	-6.71428	-7.19871	-7.03314	-6.97435	-7.03729	-6.95612	-6.78712	-4.77699	-7.00239	-4.69578	-3.81812	-7.01909	-5.7861
LjG1.1_chr6:54449299-54450647,LjG1.1_chr6:54449305-54450647	-7.58499	-7.79617	-7.58207	-7.66932	-4.31667	-7.33461	-7.22105	-7.21565	-7.33111	-6.94144	-7.04378	-4.82962	-6.48897	-6.8821	-5.33151	-7.34595	-7.38482	-7.9707	-7.35381	-6.71428	-7.19871	-4.67013	-6.97435	-7.03729	-3.62617	-3.23956	-4.82274	-4.63938	-4.6547	-4.22643	-7.01909	-4.60945
LjG1.1_chr6:58729298-58733491	-7.58499	-7.79617	-7.58207	-7.66932	-5.8053	-7.33461	-7.22105	-7.21565	-5.74615	-6.94144	-4.72185	-4.8707	-6.48897	-6.8821	-7.69452	-7.34595	-5.79986	-7.9707	-7.35381	-6.71428	-5.61375	-4.71121	-6.97435	-7.03729	-6.95612	-6.78712	-7.58435	-5.41743	-7.01771	-3.81812	-7.01909	-3.91163
LjG1.1_chr6:66734984-66737443	-7.58499	-7.79617	-7.58207	-7.66932	-5.06833	-7.33461	-7.22105	-7.21565	-7.33111	-6.94144	-5.45882	-7.19263	-6.48897	-6.8821	-7.69452	-7.34595	-5.06289	-7.9707	-7.35381	-6.71428	-7.19871	-7.03314	-4.65242	-4.71537	-4.63419	-6.78712	-5.99939	-4.19503	-7.01771	-3.52861	-7.01909	-4.20113
LjG1.1_chr2:66968503-66969001	-7.58499	-7.79617	-7.58207	-7.66932	-4.62865	-4.573	-3.48445	-4.85265	-4.5695	-4.17983	-3.97019	-3.86268	-6.48897	-4.12049	-4.93291	-7.34595	-7.38482	-7.9707	-7.35381	-4.35127	-7.19871	-4.27153	-4.21274	-3.13357	-3.21952	-2.25401	-4.51076	-3.26579	-3.94412	-6.98804	-7.01909	-3.63445
LjG1.1_chr2:67348469-67348775	-7.58499	-7.79617	-7.58207	-7.66932	-5.5799	-7.33461	-7.22105	-7.21565	-4.5695	-6.94144	-7.04378	-4.43102	-6.48897	-6.8821	-7.69452	-7.34595	-7.38482	-7.9707	-7.35381	-4.90392	-7.19871	-7.03314	-6.97435	-3.96371	-4.59312	-3.05051	-7.58435	-3.67244	-7.01771	-6.98804	-7.01909	-4.04111
LjG1.1_chr2:78280305-78280769,LjG1.1_chr2:78280306-78280769	-7.58499	-7.79617	-7.58207	-7.66932	-5.8053	-4.52725	-5.63609	-5.63069	-7.33111	-5.35647	-5.45882	-7.19263	-6.48897	-6.8821	-7.69452	-7.34595	-7.38482	-7.9707	-7.35381	-6.71428	-7.19871	-7.03314	-6.97435	-5.45233	-6.95612	-5.20215	-5.26242	-5.41743	-5.43274	-5.40308	-7.01909	-7.37106
LjG1.1_chr1:15894391-15895551	-7.58499	-7.79617	-7.58207	-7.66932	-5.8053	-7.33461	-5.63609	-7.21565	-5.00918	-5.35647	-7.04378	-7.19263	-4.90401	-4.07475	-7.69452	-7.34595	-5.79986	-7.9707	-7.35381	-6.71428	-7.19871	-7.03314	-6.97435	-4.71537	-4.19451	-6.78712	-4.77699	-5.41743	-7.01771	-3.2876	-3.55966	-4.5637
LjG1.1_chr3:13383530-13385189	-7.58499	-7.79617	-7.58207	-7.66932	-5.8053	-4.52725	-4.4137	-4.4083	-7.33111	-4.13408	-3.58435	-5.60767	-6.48897	-5.29714	-6.10955	-7.34595	-7.38482	-7.9707	-5.76884	-6.71428	-7.19871	-7.03314	-3.06746	-4.71537	-3.7862	-3.97976	-4.77699	-5.41743	-5.43274	-5.40308	-7.01909	-4.20113
LjG1.1_chr3:16446951-16448579	-7.58499	-7.79617	-7.58207	-7.66932	-5.02725	-7.33461	-7.22105	-5.63069	-7.33111	-6.94144	-7.04378	-7.19263	-6.48897	-6.8821	-7.69452	-7.34595	-7.38482	-7.9707	-7.35381	-6.71428	-5.61375	-7.03314	-6.97435	-4.27568	-5.37116	-3.08668	-5.22134	-7.00239	-7.01771	-6.98804	-7.01909	-4.60945
LjG1.1_chr3:22906148-22906401	-7.58499	-7.79617	-7.58207	-7.66932	-5.8053	-7.33461	-7.22105	-7.21565	-7.33111	-6.94144	-7.04378	-7.19263	-6.48897	-4.5191	-7.69452	-7.34595	-7.38482	-7.9707	-7.35381	-6.71428	-7.19871	-7.03314	-5.16399	-7.03729	-6.95612	-6.78712	-7.58435	-7.00239	-5.20735	-3.52861	-4.21174	-5.04913
LjG1.1_chr3:91163946-91164137	-7.58499	-7.79617	-7.58207	-7.66932	-5.5799	-7.33461	-4.85805	-5.4053	-4.25752	-5.13108	-7.04378	-5.38227	-6.48897	-6.8821	-7.69452	-7.34595	-7.38482	-7.9707	-7.35381	-4.90392	-7.19871	-7.03314	-6.97435	-7.03729	-6.95612	-6.78712	-5.77399	-7.00239	-7.01771	-6.98804	-5.20874	-7.37106
LjG1.1_chr3:91151483-91164830	-7.58499	-7.79617	-7.58207	-7.66932	-4.06031	-4.573	-7.22105	-7.21565	-4.5695	-6.94144	-7.04378	-7.19263	-2.94141	-6.8821	-7.69452	-7.34595	-7.38482	-7.9707	-7.35381	-6.71428	-7.19871	-7.03314	-6.97435	-7.03729	-2.76698	-6.78712	-7.58435	-7.00239	-7.01771	-4.22643	-7.01909	-7.37106
LjG1.1_chr4:35840487-35846831	-7.58499	-7.79617	-7.58207	-7.66932	-5.8053	-5.74965	-4.89912	-5.63069	-7.33111	-6.94144	-7.04378	-7.19263	-6.48897	-6.8821	-7.69452	-7.34595	-5.06289	-7.9707	-7.35381	-6.71428	-7.19871	-7.03314	-5.38939	-7.03729	-6.95612	-6.78712	-5.99939	-7.00239	-7.01771	-6.98804	-4.69717	-5.7861
LjG1.1_chr4:64218053-64241396	-7.58499	-7.79617	-7.58207	-7.66932	-4.31667	-4.9716	-7.22105	-3.8857	-7.33111	-6.94144	-4.28217	-7.19263	-6.48897	-6.8821	-5.33151	-7.34595	-4.62321	-7.9707	-7.35381	-6.71428	-7.19871	-7.03314	-6.97435	-7.03729	-6.95612	-4.02551	-7.58435	-4.63938	-7.01771	-6.98804	-7.01909	-7.37106
LjG1.1_chr4:76342324-76343973	-7.58499	-7.79617	-7.58207	-7.66932	-5.8053	-7.33461	-3.76162	-5.63069	-7.33111	-6.94144	-7.04378	-7.19263	-4.90401	-6.8821	-7.69452	-7.34595	-7.38482	-6.38574	-7.35381	-6.71428	-5.61375	-7.03314	-6.97435	-7.03729	-4.19451	-3.08668	-7.58435	-7.00239	-5.43274	-4.66611	-7.01909	-7.37106
LjG1.1_chr5:1183705-1185535,LjG1.1_chr5:1183705-1185538	-7.58499	-7.79617	-7.58207	-7.66932	-5.02725	-7.33461	-4.14746	-7.21565	-4.00116	-3.39388	-2.9903	-3.13915	-2.94141	-4.12049	-7.69452	-4.58434	-4.31123	-7.9707	-3.6172	-6.71428	-4.4371	-3.70319	-3.90076	-3.30069	-3.21952	-3.45717	-4.03679	-7.00239	-3.94412	-3.91445	-7.01909	-3.8235
LjG1.1_chr5:7650346-7651997	-7.58499	-7.79617	-7.58207	-7.66932	-5.8053	-5.74965	-7.22105	-7.21565	-7.33111	-6.94144	-5.45882	-7.19263	-4.16704	-6.8821	-7.69452	-7.34595	-7.38482	-5.16335	-7.35381	-6.71428	-7.19871	-5.44818	-5.38939	-3.57786	-4.63419	-4.46519	-5.26242	-5.41743	-7.01771	-4.22643	-5.43413	-7.37106
LjG1.1_chr1:46773838-46774164,LjG1.1_chr1:46773841-46774164	-7.58499	-7.79617	-7.58207	-7.66932	-5.5799	-7.33461	-7.22105	-7.21565	-5.52075	-6.94144	-5.23342	-4.43102	-4.67861	-6.8821	-7.69452	-7.34595	-5.57446	-7.9707	-7.35381	-6.71428	-7.19871	-7.03314	-6.97435	-3.96371	-4.19451	-4.42411	-5.22134	-7.00239	-5.20735	-6.98804	-7.01909	-5.5607
LjG1.1_chr5:30818223-30828161	-7.58499	-7.79617	-7.58207	-7.66932	-4.62865	-7.33461	-7.22105	-7.21565	-7.33111	-6.94144	-5.23342	-7.19263	-6.48897	-6.8821	-7.69452	-7.34595	-5.02181	-7.9707	-7.35381	-6.71428	-7.19871	-7.03314	-6.97435	-4.67429	-3.88253	-6.78712	-7.58435	-7.00239	-3.68776	-6.98804	-7.01909	-4.04111
LjG1.1_chr5:51359822-51360134	-7.58499	-7.79617	-7.58207	-7.66932	-5.06833	-7.33461	-5.63609	-5.63069	-7.33111	-6.94144	-7.04378	-7.19263	-4.16704	-6.8821	-7.69452	-7.34595	-7.38482	-7.9707	-7.35381	-6.71428	-7.19871	-7.03314	-6.97435	-4.71537	-4.63419	-3.32769	-5.77399	-7.00239	-7.01771	-6.98804	-7.01909	-7.37106
LjG1.1_chr1:54423719-54424120	-7.58499	-7.79617	-7.58207	-7.66932	-5.8053	-7.33461	-7.22105	-7.21565	-7.33111	-4.61951	-7.04378	-5.38227	-6.48897	-6.8821	-7.69452	-7.34595	-5.79986	-7.9707	-7.35381	-6.71428	-5.61375	-5.44818	-6.97435	-7.03729	-4.19451	-6.78712	-7.58435	-7.00239	-4.69578	-4.66611	-7.01909	-7.37106
LjG1.1_chr6:3091245-3091935	-7.58499	-7.79617	-7.58207	-7.66932	-4.5829	-7.33461	-7.22105	-7.21565	-7.33111	-6.94144	-7.04378	-7.19263	-6.48897	-6.8821	-7.69452	-4.53859	-5.79986	-7.9707	-7.35381	-6.71428	-7.19871	-7.03314	-4.65242	-7.03729	-4.63419	-5.20215	-7.58435	-7.00239	-4.69578	-5.40308	-7.01909	-4.20113
LjG1.1_chr1:49951794-49951888	-7.58499	-7.79617	-7.58207	-7.66932	-5.5799	-7.33461	-7.22105	-7.21565	-7.33111	-6.94144	-7.04378	-4.43102	-4.67861	-6.8821	-7.69452	-7.34595	-5.02181	-7.9707	-5.54345	-4.90392	-7.19871	-7.03314	-6.97435	-7.03729	-6.95612	-4.97676	-5.22134	-7.00239	-5.20735	-6.98804	-7.01909	-7.37106
LjG1.1_chr6:50540868-50541540	-7.58499	-7.79617	-7.58207	-7.66932	-5.8053	-7.33461	-7.22105	-7.21565	-7.33111	-6.94144	-7.04378	-5.60767	-4.16704	-6.8821	-7.69452	-7.34595	-7.38482	-7.9707	-7.35381	-6.71428	-7.19871	-5.44818	-6.97435	-5.45233	-5.37116	-5.20215	-5.26242	-5.41743	-7.01771	-4.66611	-7.01909	-7.37106
LjG1.1_chr6:57782655-57784255	-7.58499	-7.79617	-7.58207	-7.66932	-5.8053	-7.33461	-7.22105	-7.21565	-7.33111	-6.94144	-3.58435	-5.60767	-6.48897	-6.8821	-5.37259	-7.34595	-7.38482	-6.38574	-7.35381	-6.71428	-5.61375	-5.44818	-4.65242	-7.03729	-3.7862	-3.97976	-4.41442	-4.19503	-4.21035	-3.81812	-4.69717	-4.5637
LjG1.1_chr6:65211893-65212483	-7.58499	-7.79617	-7.58207	-7.66932	-5.5799	-7.33461	-7.22105	-7.21565	-7.33111	-6.94144	-7.04378	-4.82962	-6.48897	-6.8821	-7.69452	-7.34595	-7.38482	-7.9707	-7.35381	-6.71428	-7.19871	-7.03314	-6.97435	-7.03729	-6.95612	-4.97676	-7.58435	-7.00239	-4.6547	-6.98804	-7.01909	-4.04111
LjG1.1_chr1:87919709-87924849	-7.58499	-7.79617	-7.58207	-7.66932	-3.65365	-7.33461	-7.22105	-7.21565	-7.33111	-6.94144	-4.68078	-7.19263	-6.48897	-6.8821	-7.69452	-4.58434	-7.38482	-7.9707	-7.35381	-6.71428	-7.19871	-7.03314	-4.61135	-7.03729	-6.95612	-6.78712	-7.58435	-4.24078	-7.01771	-6.98804	-7.01909	-7.37106
LjG1.1_chr1:90997745-90998432	-7.58499	-7.79617	-7.58207	-7.66932	-5.02725	-3.78705	-4.45944	-3.31193	-7.33111	-3.86785	-4.28217	-4.82962	-4.12597	-3.55215	-4.62093	-3.60934	-7.38482	-4.64075	-7.35381	-6.71428	-4.4371	-4.27153	-6.97435	-3.30069	-2.64299	-2.88339	-3.39521	-3.9288	-3.2811	-3.44048	-3.94551	-2.56041
LjG1.1_chr1:94936025-94937346	-7.58499	-7.79617	-7.58207	-7.66932	-5.8053	-7.33461	-7.22105	-7.21565	-7.33111	-6.94144	-7.04378	-7.19263	-6.48897	-6.8821	-7.69452	-7.34595	-7.38482	-7.9707	-7.35381	-6.71428	-7.19871	-7.03314	-6.97435	-7.03729	-6.95612	-6.78712	-7.58435	-7.00239	-3.2811	-6.98804	-3.55966	-3.91163
LjG1.1_chr1:122594070-122598565	-7.58499	-7.79617	-7.58207	-7.66932	-4.5829	-5.01268	-4.89912	-3.51521	-5.00918	-6.94144	-4.23643	-5.60767	-3.68162	-4.56017	-5.37259	-5.76099	-4.21489	-6.38574	-7.35381	-6.71428	-4.02879	-5.44818	-4.167	-2.39344	-3.7862	-3.08668	-7.58435	-3.83246	-2.93024	-5.40308	-3.31865	-2.97874
LjG1.1_chr1:125815197-125823591	-7.58499	-7.79617	-7.58207	-7.66932	-4.62865	-4.9716	-4.14746	-7.21565	-7.33111	-6.94144	-7.04378	-7.19263	-6.48897	-6.8821	-5.33151	-4.58434	-4.62321	-7.9707	-7.35381	-6.71428	-4.12512	-4.67013	-4.61135	-2.98382	-6.95612	-3.45717	-7.58435	-3.9288	-7.01771	-6.98804	-7.01909	-7.37106
LjG1.1_chr1:125529770-125529844	-7.58499	-7.79617	-7.58207	-7.66932	-4.62865	-7.33461	-7.22105	-7.21565	-4.5695	-6.94144	-3.97019	-4.82962	-3.72736	-6.8821	-7.69452	-7.34595	-5.02181	-7.9707	-7.35381	-3.95267	-7.19871	-7.03314	-6.97435	-4.67429	-3.21952	-3.23956	-4.82274	-2.94891	-3.47015	-3.25144	-4.25748	-3.18192
LjG1.1_chr1:130082613-130082744,LjG1.1_chr1:130082613-130082747	-7.58499	-7.79617	-7.58207	-7.66932	-5.5799	-7.33461	-7.22105	-5.63069	-5.52075	-6.94144	-4.68078	-5.38227	-6.48897	-6.8821	-7.69452	-7.34595	-5.79986	-7.9707	-7.35381	-6.71428	-7.19871	-7.03314	-6.97435	-7.03729	-3.88253	-3.23956	-7.58435	-3.9288	-7.01771	-6.98804	-7.01909	-5.5607
LjG1.1_chr1:130117855-130118768	-7.58499	-7.79617	-7.58207	-7.66932	-5.06833	-7.33461	-4.85805	-4.89373	-7.33111	-6.94144	-7.04378	-7.19263	-6.48897	-5.29714	-5.33151	-7.34595	-7.38482	-6.38574	-7.35381	-5.12932	-7.19871	-7.03314	-6.97435	-7.03729	-6.95612	-3.32769	-5.99939	-7.00239	-3.47015	-3.91445	-3.55966	-7.37106
LjG1.1_chr2:64025239-64026859	-7.58499	-7.79617	-7.58207	-7.66932	-5.8053	-7.33461	-4.89912	-7.21565	-7.33111	-6.94144	-7.04378	-7.19263	-6.48897	-6.8821	-7.69452	-7.34595	-7.38482	-7.9707	-7.35381	-6.71428	-7.19871	-7.03314	-6.97435	-7.03729	-3.7862	-6.78712	-7.58435	-7.00239	-5.43274	-4.18069	-7.01909	-7.37106
LjG1.1_chr5:58314232-58314594	-7.58499	-7.79617	-7.58207	-7.66932	-3.8427	-7.33461	-2.90792	-4.85265	-4.5695	-6.94144	-7.04378	-2.56095	-6.48897	-6.8821	-7.69452	-7.34595	-4.05487	-7.9707	-7.35381	-6.71428	-7.19871	-7.03314	-6.97435	-7.03729	-6.95612	-6.78712	-1.7797	-1.63918	-7.01771	-6.98804	-7.01909	-2.47861
LjG1.1_chr2:71631330-71631536,LjG1.1_chr2:71631333-71631536	-7.58499	-7.79617	-7.58207	-7.66932	-5.02725	-7.33461	-7.22105	-7.21565	-7.33111	-6.94144	-7.04378	-7.19263	-4.12597	-6.8821	-7.69452	-7.34595	-3.64821	-7.9707	-7.35381	-6.71428	-7.19871	-7.03314	-6.97435	-7.03729	-3.62617	-6.78712	-7.58435	-7.00239	-7.01771	-6.98804	-4.25748	-7.37106
LjG1.1_chr1:6690310-6691555	-7.58499	-7.79617	-7.58207	-7.66932	-7.39026	-4.52725	-3.76162	-4.89373	-7.33111	-6.94144	-7.04378	-5.60767	-6.48897	-5.29714	-7.69452	-4.53859	-5.06289	-7.9707	-4.18388	-6.71428	-7.19871	-4.22578	-4.167	-4.22994	-4.14877	-4.46519	-5.26242	-7.00239	-4.69578	-6.98804	-4.69717	-5.04913
LjG1.1_chr1:24767694-24768812	-7.58499	-7.79617	-7.58207	-7.66932	-7.39026	-5.74965	-5.63609	-7.21565	-7.33111	-6.94144	-7.04378	-5.60767	-6.48897	-6.8821	-7.69452	-7.34595	-5.79986	-7.9707	-7.35381	-6.71428	-7.19871	-7.03314	-5.38939	-7.03729	-6.95612	-6.78712	-7.58435	-7.00239	-3.55828	-6.98804	-7.01909	-4.5637
LjG1.1_chr1:42404247-42404726	-7.58499	-7.79617	-7.58207	-7.66932	-7.39026	-4.9716	-7.22105	-7.21565	-4.96811	-6.94144	-7.04378	-7.19263	-3.41538	-6.8821	-7.69452	-7.34595	-7.38482	-7.9707	-7.35381	-6.71428	-7.19871	-7.03314	-6.97435	-7.03729	-6.95612	-4.02551	-7.58435	-7.00239	-7.01771	-4.62504	-4.25748	-7.37106
LjG1.1_chr1:42466881-42472325	-7.58499	-7.79617	-7.58207	-7.66932	-7.39026	-4.573	-4.45944	-7.21565	-7.33111	-6.94144	-7.04378	-3.86268	-4.12597	-6.8821	-7.69452	-4.58434	-7.38482	-7.9707	-7.35381	-6.71428	-7.19871	-3.57371	-6.97435	-3.70734	-3.62617	-4.42411	-7.58435	-7.00239	-3.94412	-6.98804	-7.01909	-4.29747
LjG1.1_chr1:69835210-69836120	-7.58499	-7.79617	-7.58207	-7.66932	-7.39026	-5.74965	-7.22105	-7.21565	-4.16119	-4.13408	-7.04378	-4.0227	-4.90401	-6.8821	-7.69452	-7.34595	-4.62321	-7.9707	-7.35381	-5.12932	-7.19871	-4.71121	-4.65242	-4.22994	-5.37116	-3.97976	-5.26242	-7.00239	-4.21035	-4.66611	-3.84917	-4.5637
LjG1.1_chr1:82706625-82708044	-7.58499	-7.79617	-7.58207	-7.66932	-7.39026	-4.573	-7.22105	-4.85265	-7.33111	-6.94144	-7.04378	-7.19263	-6.48897	-6.8821	-7.69452	-7.34595	-7.38482	-7.9707	-4.9908	-6.71428	-7.19871	-7.03314	-6.97435	-7.03729	-4.19451	-4.02551	-7.58435	-7.00239	-3.94412	-6.98804	-7.01909	-7.37106
LjG1.1_chr1:85191941-85194681	-7.58499	-7.79617	-7.58207	-7.66932	-7.39026	-5.01268	-7.22105	-5.63069	-7.33111	-6.94144	-7.04378	-7.19263	-6.48897	-6.8821	-7.69452	-7.34595	-7.38482	-5.6077	-7.35381	-6.71428	-7.19871	-7.03314	-6.97435	-7.03729	-6.95612	-3.05051	-7.58435	-7.00239	-7.01771	-6.98804	-5.43413	-7.37106
LjG1.1_chr1:87194529-87194868	-7.58499	-7.79617	-7.58207	-7.66932	-7.39026	-5.01268	-7.22105	-5.63069	-7.33111	-6.94144	-5.45882	-7.19263	-6.48897	-6.8821	-7.69452	-7.34595	-5.79986	-7.9707	-7.35381	-6.71428	-7.19871	-5.44818	-5.38939	-7.03729	-5.37116	-4.97676	-5.99939	-4.68046	-4.21035	-4.18069	-7.01909	-4.5637
LjG1.1_chr1:87461089-87461585	-7.58499	-7.79617	-7.58207	-7.66932	-7.39026	-5.74965	-7.22105	-7.21565	-7.33111	-5.35647	-7.04378	-7.19263	-6.48897	-5.29714	-7.69452	-7.34595	-7.38482	-7.9707	-5.76884	-6.71428	-4.39136	-4.67013	-6.97435	-7.03729	-5.37116	-4.42411	-4.82274	-5.41743	-7.01771	-6.98804	-5.43413	-4.20113
LjG1.1_chr1:89284052-89286401	-7.58499	-7.79617	-7.58207	-7.66932	-7.39026	-5.01268	-7.22105	-7.21565	-7.33111	-5.35647	-7.04378	-7.19263	-6.48897	-6.8821	-7.69452	-7.34595	-7.38482	-7.9707	-7.35381	-5.12932	-5.61375	-3.86321	-6.97435	-4.22994	-3.49669	-3.32769	-5.99939	-7.00239	-5.43274	-3.52861	-5.43413	-5.04913
LjG1.1_chr1:96865688-96867896	-7.58499	-7.79617	-7.58207	-7.66932	-7.39026	-4.52725	-5.63609	-7.21565	-5.74615	-5.35647	-7.04378	-7.19263	-6.48897	-6.8821	-7.69452	-7.34595	-7.38482	-5.64877	-7.35381	-6.71428	-7.19871	-7.03314	-4.167	-7.03729	-6.95612	-6.78712	-5.99939	-7.00239	-7.01771	-6.98804	-7.01909	-7.37106
LjG1.1_chr1:97609997-97611394	-7.58499	-7.79617	-7.58207	-7.66932	-7.39026	-5.74965	-4.85805	-7.21565	-4.16119	-6.94144	-7.04378	-4.8707	-4.90401	-6.8821	-7.69452	-5.76099	-7.38482	-7.9707	-7.35381	-6.71428	-7.19871	-5.44818	-3.51492	-4.22994	-4.14877	-3.61719	-7.58435	-3.0955	-7.01771	-4.66611	-7.01909	-5.04913
LjG1.1_chr1:100074197-100074817	-7.58499	-7.79617	-7.58207	-7.66932	-7.39026	-5.74965	-7.22105	-7.21565	-7.33111	-6.94144	-7.04378	-7.19263	-6.48897	-6.8821	-7.69452	-7.34595	-7.38482	-5.16335	-7.35381	-6.71428	-4.39136	-4.67013	-5.38939	-7.03729	-5.37116	-3.61719	-7.58435	-7.00239	-2.26282	-3.81812	-7.01909	-4.5637
LjG1.1_chr1:122540823-122542125	-7.58499	-7.79617	-7.58207	-7.66932	-7.39026	-4.9716	-7.22105	-7.21565	-7.33111	-6.94144	-7.04378	-7.19263	-6.48897	-6.8821	-7.69452	-7.34595	-5.02181	-7.9707	-7.35381	-6.71428	-4.4371	-7.03314	-6.97435	-7.03729	-3.88253	-4.02551	-7.58435	-4.63938	-7.01771	-6.98804	-7.01909	-4.60945
LjG1.1_chr1:122540823-122543821	-7.58499	-7.79617	-7.58207	-7.66932	-7.39026	-3.87518	-4.14746	-4.89373	-7.33111	-4.57843	-7.04378	-4.38527	-6.48897	-6.8821	-7.69452	-4.17602	-5.06289	-6.38574	-7.35381	-3.95267	-7.19871	-3.86321	-4.65242	-3.96371	-3.25568	-3.08668	-4.82274	-3.0955	-2.4846	-3.2876	-5.43413	-7.37106
LjG1.1_chr1:125703041-125704486	-7.58499	-7.79617	-7.58207	-7.66932	-7.39026	-5.74965	-7.22105	-4.89373	-7.33111	-5.35647	-7.04378	-7.19263	-6.48897	-6.8821	-7.69452	-7.34595	-7.38482	-7.9707	-5.76884	-6.71428	-4.87678	-4.71121	-6.97435	-7.03729	-6.95612	-5.20215	-5.99939	-7.00239	-4.69578	-6.98804	-7.01909	-7.37106
LjG1.1_chr1:130499387-130511503,LjG1.1_chr1:130499387-130511504	-7.58499	-7.79617	-7.58207	-7.66932	-7.39026	-5.01268	-4.89912	-7.21565	-7.33111	-5.35647	-5.45882	-7.19263	-6.48897	-6.8821	-7.69452	-5.76099	-4.57746	-7.9707	-5.03188	-6.71428	-7.19871	-7.03314	-6.97435	-7.03729	-6.95612	-6.78712	-7.58435	-7.00239	-7.01771	-6.98804	-7.01909	-7.37106
LjG1.1_chr1:131325763-131326730	-7.58499	-7.79617	-7.58207	-7.66932	-7.39026	-5.74965	-7.22105	-5.63069	-7.33111	-6.94144	-7.04378	-7.19263	-6.48897	-6.8821	-7.69452	-7.34595	-7.38482	-7.9707	-7.35381	-6.71428	-5.61375	-7.03314	-5.38939	-7.03729	-5.37116	-5.20215	-5.26242	-5.41743	-4.69578	-6.98804	-7.01909	-5.7861
LjG1.1_chr1:134546683-134547274	-7.58499	-7.79617	-7.58207	-7.66932	-7.39026	-5.74965	-7.22105	-5.63069	-7.33111	-6.94144	-7.04378	-5.60767	-4.90401	-6.8821	-6.10955	-7.34595	-7.38482	-7.9707	-7.35381	-6.71428	-7.19871	-7.03314	-6.97435	-7.03729	-6.95612	-5.20215	-5.99939	-7.00239	-7.01771	-4.66611	-7.01909	-5.7861
LjG1.1_chr1:136160621-136164200	-7.58499	-7.79617	-7.58207	-7.66932	-7.39026	-5.74965	-7.22105	-7.21565	-7.33111	-6.94144	-7.04378	-7.19263	-6.48897	-6.8821	-5.37259	-7.34595	-7.38482	-7.9707	-7.35381	-6.71428	-7.19871	-7.03314	-5.38939	-5.45233	-4.63419	-5.20215	-7.58435	-7.00239	-7.01771	-3.91445	-7.01909	-7.37106
LjG1.1_chr2:7388849-7389196	-7.58499	-7.79617	-7.58207	-7.66932	-7.39026	-4.9716	-4.45944	-7.21565	-4.96811	-6.94144	-7.04378	-3.86268	-6.48897	-6.8821	-7.69452	-7.34595	-7.38482	-4.89711	-7.35381	-6.71428	-7.19871	-5.22278	-6.97435	-3.30069	-5.14576	-3.05051	-5.22134	-7.00239	-7.01771	-3.91445	-7.01909	-4.04111
LjG1.1_chr2:10842640-10843907	-7.58499	-7.79617	-7.58207	-7.66932	-7.39026	-5.74965	-5.63609	-7.21565	-5.00918	-6.94144	-4.68078	-4.8707	-6.48897	-6.8821	-7.69452	-7.34595	-7.38482	-7.9707	-7.35381	-6.71428	-7.19871	-7.03314	-6.97435	-7.03729	-6.95612	-4.42411	-7.58435	-7.00239	-7.01771	-6.98804	-4.69717	-7.37106
LjG1.1_chr2:48682484-48682573,LjG1.1_chr2:48682484-48682575,LjG1.1_chr2:48682484-48682581	-7.58499	-7.79617	-7.58207	-7.66932	-7.39026	-5.01268	-7.22105	-4.4083	-7.33111	-6.94144	-7.04378	-5.60767	-3.68162	-6.8821	-6.10955	-7.34595	-7.38482	-7.9707	-7.35381	-6.71428	-7.19871	-7.03314	-6.97435	-7.03729	-6.95612	-5.20215	-5.99939	-4.68046	-7.01771	-6.98804	-4.69717	-7.37106
LjG1.1_chr2:55672211-55674673	-7.58499	-7.79617	-7.58207	-7.66932	-7.39026	-5.74965	-7.22105	-3.51521	-5.74615	-5.35647	-7.04378	-4.43102	-6.48897	-3.71218	-7.69452	-5.76099	-7.38482	-7.9707	-7.35381	-5.12932	-7.19871	-4.22578	-4.167	-4.67429	-6.95612	-6.78712	-5.26242	-5.41743	-1.18482	-1.70264	-2.93163	-2.01351
LjG1.1_chr2:74172294-74172527,LjG1.1_chr2:74172297-74172527	-7.58499	-7.79617	-7.58207	-7.66932	-7.39026	-4.9716	-4.14746	-7.21565	-7.33111	-6.94144	-7.04378	-7.19263	-6.48897	-6.8821	-7.69452	-4.27236	-7.38482	-7.9707	-7.35381	-6.71428	-7.19871	-7.03314	-6.97435	-5.22694	-6.95612	-6.78712	-7.58435	-7.00239	-7.01771	-6.98804	-4.65609	-4.04111
LjG1.1_chr2:74306014-74306578	-7.58499	-7.79617	-7.58207	-7.66932	-7.39026	-5.01268	-5.63609	-4.4083	-7.33111	-6.94144	-7.04378	-5.60767	-4.16704	-6.8821	-7.69452	-7.34595	-7.38482	-6.38574	-5.03188	-6.71428	-7.19871	-5.44818	-5.38939	-7.03729	-4.14877	-6.78712	-5.99939	-7.00239	-7.01771	-4.66611	-5.43413	-7.37106
LjG1.1_chr2:86007652-86011581	-7.58499	-7.79617	-7.58207	-7.66932	-7.39026	-5.01268	-5.63609	-7.21565	-7.33111	-4.13408	-5.45882	-5.60767	-6.48897	-6.8821	-7.69452	-7.34595	-7.38482	-7.9707	-7.35381	-5.12932	-7.19871	-7.03314	-6.97435	-7.03729	-6.95612	-6.78712	-7.58435	-7.00239	-4.21035	-6.98804	-5.43413	-5.04913
LjG1.1_chr2:86081577-86084383	-7.58499	-7.79617	-7.58207	-7.66932	-7.39026	-5.74965	-4.45944	-4.89373	-4.25752	-5.35647	-5.45882	-7.19263	-4.90401	-6.8821	-7.69452	-7.34595	-7.38482	-7.9707	-7.35381	-6.71428	-7.19871	-4.27153	-4.61135	-7.03729	-6.95612	-4.42411	-5.99939	-7.00239	-3.11082	-3.91445	-3.84917	-4.5637
LjG1.1_chr2:89817835-89819384	-7.58499	-7.79617	-7.58207	-7.66932	-7.39026	-5.01268	-5.63609	-7.21565	-5.74615	-6.94144	-7.04378	-5.60767	-4.16704	-6.8821	-7.69452	-7.34595	-5.79986	-7.9707	-7.35381	-6.71428	-7.19871	-7.03314	-6.97435	-7.03729	-6.95612	-3.97976	-7.58435	-5.41743	-5.43274	-5.40308	-4.21174	-7.37106
LjG1.1_chr2:92949464-92950257	-7.58499	-7.79617	-7.58207	-7.66932	-7.39026	-5.74965	-7.22105	-4.04573	-7.33111	-6.94144	-4.68078	-4.8707	-4.90401	-6.8821	-7.69452	-7.34595	-7.38482	-7.9707	-5.76884	-6.71428	-7.19871	-7.03314	-6.97435	-4.71537	-6.95612	-5.20215	-7.58435	-7.00239	-4.69578	-6.98804	-7.01909	-7.37106
LjG1.1_chr2:95490409-95491339	-7.58499	-7.79617	-7.58207	-7.66932	-7.39026	-5.01268	-4.89912	-4.89373	-7.33111	-6.94144	-7.04378	-7.19263	-6.48897	-6.8821	-7.69452	-7.34595	-7.38482	-6.38574	-7.35381	-6.71428	-7.19871	-7.03314	-6.97435	-5.45233	-6.95612	-6.78712	-5.26242	-7.00239	-7.01771	-5.40308	-7.01909	-7.37106
LjG1.1_chr3:12353237-12356991	-7.58499	-7.79617	-7.58207	-7.66932	-7.39026	-5.74965	-7.22105	-7.21565	-7.33111	-6.94144	-4.72185	-4.8707	-4.16704	-5.29714	-7.69452	-7.34595	-5.79986	-7.9707	-7.35381	-4.39235	-7.19871	-4.71121	-6.97435	-5.45233	-6.95612	-6.78712	-7.58435	-7.00239	-4.69578	-6.98804	-3.84917	-7.37106
LjG1.1_chr3:13887214-13888142	-7.58499	-7.79617	-7.58207	-7.66932	-7.39026	-4.52725	-5.63609	-4.89373	-4.16119	-6.94144	-3.58435	-5.60767	-6.48897	-6.8821	-5.37259	-5.76099	-7.38482	-7.9707	-7.35381	-6.71428	-7.19871	-4.71121	-6.97435	-7.03729	-4.14877	-3.97976	-4.77699	-3.83246	-4.69578	-3.2876	-7.01909	-7.37106
LjG1.1_chr3:24081154-24082182	-7.58499	-7.79617	-7.58207	-7.66932	-7.39026	-4.9716	-7.22105	-7.21565	-4.5695	-6.94144	-7.04378	-7.19263	-6.48897	-6.8821	-7.69452	-4.27236	-4.62321	-7.9707	-7.35381	-4.90392	-7.19871	-7.03314	-6.97435	-7.03729	-6.95612	-3.71353	-4.82274	-4.63938	-7.01771	-6.98804	-7.01909	-7.37106
LjG1.1_chr3:25980398-25981348	-7.58499	-7.79617	-7.58207	-7.66932	-7.39026	-4.9716	-7.22105	-3.8857	-7.33111	-6.94144	-4.68078	-4.43102	-6.48897	-3.80851	-7.69452	-7.34595	-7.38482	-7.9707	-7.35381	-6.71428	-4.8357	-4.67013	-3.90076	-7.03729	-3.21952	-3.71353	-3.84774	-7.00239	-3.47015	-3.08432	-3.94551	-4.29747
LjG1.1_chr3:45677152-45677565	-7.58499	-7.79617	-7.58207	-7.66932	-7.39026	-5.74965	-4.85805	-7.21565	-7.33111	-6.94144	-7.04378	-4.82962	-6.48897	-6.8821	-7.69452	-7.34595	-7.38482	-7.9707	-7.35381	-6.71428	-7.19871	-7.03314	-6.97435	-5.22694	-3.49669	-4.02551	-4.51076	-4.19503	-4.6547	-3.08115	-3.94551	-4.29747
LjG1.1_chr3:49140624-49143074	-7.58499	-7.79617	-7.58207	-7.66932	-7.39026	-4.573	-4.45944	-7.21565	-7.33111	-3.86785	-7.04378	-7.19263	-4.12597	-6.8821	-7.69452	-7.34595	-7.38482	-7.9707	-7.35381	-6.71428	-4.4371	-7.03314	-6.97435	-4.27568	-6.95612	-6.78712	-4.82274	-7.00239	-3.68776	-6.98804	-7.01909	-7.37106
LjG1.1_chr3:53635601-53636163	-7.58499	-7.79617	-7.58207	-7.66932	-7.39026	-5.74965	-7.22105	-7.21565	-5.00918	-6.94144	-7.04378	-7.19263	-6.48897	-6.8821	-7.69452	-7.34595	-7.38482	-6.38574	-7.35381	-6.71428	-5.61375	-7.03314	-6.97435	-7.03729	-5.37116	-6.78712	-5.26242	-5.41743	-7.01771	-6.98804	-7.01909	-5.04913
LjG1.1_chr3:53645249-53645785	-7.58499	-7.79617	-7.58207	-7.66932	-7.39026	-5.74965	-7.22105	-7.21565	-7.33111	-6.94144	-7.04378	-5.60767	-4.90401	-4.56017	-6.10955	-7.34595	-7.38482	-7.9707	-7.35381	-6.71428	-7.19871	-5.44818	-6.97435	-5.45233	-4.63419	-3.97976	-7.58435	-7.00239	-7.01771	-5.40308	-7.01909	-4.20113
LjG1.1_chr3:72225293-72225616	-7.58499	-7.79617	-7.58207	-7.66932	-7.39026	-4.9716	-7.22105	-7.21565	-7.33111	-6.94144	-7.04378	-5.38227	-6.48897	-5.29714	-7.69452	-7.34595	-5.06289	-7.9707	-5.76884	-5.12932	-4.4371	-4.67013	-3.51492	-4.67429	-5.37116	-6.78712	-7.58435	-3.54296	-4.21035	-4.18069	-3.84917	-5.5607
LjG1.1_chr3:76755769-76756392	-7.58499	-7.79617	-7.58207	-7.66932	-7.39026	-5.01268	-7.22105	-7.21565	-5.74615	-6.94144	-7.04378	-7.19263	-6.48897	-6.8821	-7.69452	-7.34595	-5.79986	-7.9707	-7.35381	-6.71428	-5.61375	-4.71121	-5.38939	-5.45233	-4.63419	-4.42411	-5.26242	-4.19503	-3.84778	-4.18069	-4.21174	-3.46417
LjG1.1_chr3:83319953-83320824	-7.58499	-7.79617	-7.58207	-7.66932	-7.39026	-5.74965	-3.76162	-3.75622	-7.33111	-6.94144	-5.45882	-4.38527	-6.48897	-6.8821	-5.37259	-5.02402	-5.06289	-6.38574	-5.03188	-6.71428	-4.02879	-7.03314	-4.65242	-2.78937	-3.04923	-3.61719	-3.19203	-4.68046	-3.55828	-3.81812	-2.93163	-4.20113
LjG1.1_chr3:83888506-83890383	-7.58499	-7.79617	-7.58207	-7.66932	-7.39026	-5.74965	-7.22105	-5.63069	-7.33111	-5.35647	-5.45882	-7.19263	-6.48897	-6.8821	-7.69452	-7.34595	-7.38482	-7.9707	-7.35381	-6.71428	-7.19871	-5.44818	-6.97435	-7.03729	-5.37116	-6.78712	-4.77699	-5.41743	-3.84778	-4.66611	-4.69717	-4.5637
LjG1.1_chr4:2861515-2862721	-7.58499	-7.79617	-7.58207	-7.66932	-7.39026	-5.74965	-7.22105	-7.21565	-7.33111	-6.94144	-7.04378	-7.19263	-6.48897	-6.8821	-7.69452	-5.76099	-7.38482	-7.9707	-7.35381	-6.71428	-7.19871	-5.44818	-6.97435	-7.03729	-5.37116	-3.97976	-5.99939	-7.00239	-7.01771	-5.40308	-7.01909	-5.7861
LjG1.1_chr4:9259052-9260554	-7.58499	-7.79617	-7.58207	-7.66932	-7.39026	-4.573	-7.22105	-4.85265	-4.00116	-3.86785	-7.04378	-7.19263	-6.48897	-6.8821	-7.69452	-7.34595	-7.38482	-7.9707	-4.59219	-6.71428	-7.19871	-7.03314	-6.97435	-4.67429	-4.59312	-3.71353	-5.22134	-7.00239	-7.01771	-6.98804	-4.25748	-5.00805
LjG1.1_chr4:13147519-13148398	-7.58499	-7.79617	-7.58207	-7.66932	-7.39026	-3.63417	-7.22105	-5.63069	-5.74615	-5.35647	-7.04378	-7.19263	-6.48897	-6.8821	-7.69452	-7.34595	-7.38482	-7.9707	-7.35381	-6.71428	-7.19871	-7.03314	-6.97435	-5.45233	-4.63419	-5.20215	-7.58435	-7.00239	-4.21035	-6.98804	-3.1122	-4.5637
LjG1.1_chr4:28512786-28515032	-7.58499	-7.79617	-7.58207	-7.66932	-7.39026	-5.74965	-7.22105	-7.21565	-4.52376	-6.94144	-7.04378	-7.19263	-6.48897	-6.8821	-7.69452	-7.34595	-7.38482	-7.9707	-5.03188	-6.71428	-7.19871	-7.03314	-6.97435	-7.03729	-6.95612	-5.20215	-5.26242	-5.41743	-7.01771	-4.66611	-5.43413	-4.5637
LjG1.1_chr4:30824895-30825314	-7.58499	-7.79617	-7.58207	-7.66932	-7.39026	-5.74965	-7.22105	-7.21565	-7.33111	-4.13408	-7.04378	-7.19263	-6.48897	-6.8821	-6.10955	-7.34595	-7.38482	-7.9707	-7.35381	-6.71428	-7.19871	-4.71121	-6.97435	-7.03729	-6.95612	-4.46519	-7.58435	-4.68046	-7.01771	-6.98804	-7.01909	-5.7861
LjG1.1_chr4:31192883-31194730	-7.58499	-7.79617	-7.58207	-7.66932	-7.39026	-4.573	-7.22105	-7.21565	-7.33111	-4.17983	-7.04378	-4.82962	-6.48897	-6.8821	-7.69452	-7.34595	-4.31123	-7.9707	-4.9908	-6.71428	-7.19871	-7.03314	-4.21274	-7.03729	-4.19451	-4.42411	-7.58435	-7.00239	-7.01771	-6.98804	-7.01909	-3.46734
LjG1.1_chr4:42294150-42294944	-7.58499	-7.79617	-7.58207	-7.66932	-7.39026	-5.74965	-5.63609	-4.89373	-5.74615	-6.94144	-4.72185	-7.19263	-6.48897	-6.8821	-7.69452	-7.34595	-5.79986	-6.38574	-7.35381	-6.71428	-7.19871	-7.03314	-6.97435	-4.71537	-5.37116	-6.78712	-7.58435	-5.41743	-4.69578	-6.98804	-7.01909	-5.04913
LjG1.1_chr4:42824067-42824436	-7.58499	-7.79617	-7.58207	-7.66932	-7.39026	-4.16468	-7.22105	-5.63069	-5.52075	-6.94144	-7.04378	-4.38527	-6.48897	-6.8821	-6.10955	-7.34595	-7.38482	-5.64877	-5.76884	-5.12932	-4.87678	-7.03314	-4.167	-5.45233	-6.95612	-3.08668	-7.58435	-7.00239	-4.69578	-5.40308	-5.43413	-4.5637
LjG1.1_chr4:43628180-43629135,LjG1.1_chr4:43628180-43629139	-7.58499	-7.79617	-7.58207	-7.66932	-7.39026	-5.74965	-7.22105	-7.21565	-7.33111	-5.35647	-7.04378	-7.19263	-6.48897	-6.8821	-7.69452	-7.34595	-5.06289	-7.9707	-3.89437	-6.71428	-7.19871	-4.22578	-3.51492	-3.70734	-2.56381	-3.23956	-5.26242	-4.19503	-5.43274	-6.98804	-3.84917	-4.20113
LjG1.1_chr4:65527253-65527572	-7.58499	-7.79617	-7.58207	-7.66932	-7.39026	-5.74965	-4.4137	-4.04573	-7.33111	-6.94144	-7.04378	-5.60767	-4.16704	-6.8821	-6.10955	-7.34595	-5.79986	-7.9707	-5.76884	-4.39235	-7.19871	-4.71121	-6.97435	-7.03729	-3.49669	-3.61719	-3.49689	-7.00239	-4.69578	-6.98804	-4.21174	-4.5637
LjG1.1_chr4:69708037-69712157	-7.58499	-7.79617	-7.58207	-7.66932	-7.39026	-4.9716	-7.22105	-7.21565	-7.33111	-6.94144	-7.04378	-7.19263	-6.48897	-6.8821	-7.69452	-7.34595	-5.79986	-7.9707	-7.35381	-6.71428	-7.19871	-7.03314	-6.97435	-7.03729	-6.95612	-6.78712	-7.58435	-7.00239	-3.94412	-3.91445	-7.01909	-7.37106
LjG1.1_chr5:9476582-9479080	-7.58499	-7.79617	-7.58207	-7.66932	-7.39026	-5.01268	-7.22105	-4.4083	-7.33111	-6.94144	-7.04378	-4.38527	-6.48897	-5.29714	-6.10955	-4.58434	-5.06289	-6.38574	-7.35381	-5.12932	-4.87678	-3.95955	-3.06746	-3.86737	-4.63419	-3.08668	-4.41442	-5.41743	-0.122889	-0.512308	-0.449239	-0.19115
LjG1.1_chr5:10968798-10968979	-7.58499	-7.79617	-7.58207	-7.66932	-7.39026	-4.52725	-4.89912	-5.63069	-7.33111	-6.94144	-7.04378	-7.19263	-4.90401	-6.8821	-7.69452	-7.34595	-5.06289	-7.9707	-7.35381	-6.71428	-5.61375	-5.44818	-6.97435	-7.03729	-5.37116	-4.46519	-5.99939	-7.00239	-7.01771	-6.98804	-7.01909	-7.37106
LjG1.1_chr5:50214231-50257474	-7.58499	-7.79617	-7.58207	-7.66932	-7.39026	-4.573	-4.45944	-7.21565	-4.96811	-6.94144	-7.04378	-4.82962	-6.48897	-4.12049	-7.69452	-7.34595	-7.38482	-5.20909	-7.35381	-6.71428	-7.19871	-4.67013	-6.97435	-7.03729	-3.88253	-6.78712	-7.58435	-7.00239	-7.01771	-6.98804	-7.01909	-7.37106
LjG1.1_chr5:56569262-56570008	-7.58499	-7.79617	-7.58207	-7.66932	-7.39026	-5.74965	-7.22105	-7.21565	-7.33111	-6.94144	-7.04378	-7.19263	-6.48897	-6.8821	-7.69452	-7.34595	-7.38482	-7.9707	-7.35381	-6.71428	-7.19871	-7.03314	-6.97435	-7.03729	-6.95612	-6.78712	-7.58435	-7.00239	-4.2561	-3.65809	-4.69717	-4.60945
LjG1.1_chr5:58314361-58314588,LjG1.1_chr5:58314364-58314588,LjG1.1_chr5:58314367-58314588	-7.58499	-7.79617	-7.58207	-7.66932	-7.39026	-4.9716	-7.22105	-7.21565	-7.33111	-6.94144	-5.23342	-7.19263	-6.48897	-6.8821	-7.69452	-7.34595	-4.62321	-7.9707	-7.35381	-6.71428	-7.19871	-7.03314	-6.97435	-5.22694	-6.95612	-6.78712	-4.51076	-5.19203	-7.01771	-6.98804	-4.25748	-7.37106
LjG1.1_chr5:59348273-59349805	-7.58499	-7.79617	-7.58207	-7.66932	-7.39026	-5.01268	-5.63609	-7.21565	-7.33111	-6.94144	-7.04378	-7.19263	-6.48897	-6.8821	-5.37259	-7.34595	-5.79986	-7.9707	-7.35381	-6.71428	-7.19871	-7.03314	-5.38939	-4.71537	-6.95612	-5.20215	-5.99939	-7.00239	-5.43274	-5.40308	-7.01909	-7.37106
LjG1.1_chr5:60107352-60108847	-7.58499	-7.79617	-7.58207	-7.66932	-7.39026	-5.01268	-7.22105	-7.21565	-7.33111	-6.94144	-7.04378	-3.7332	-4.90401	-5.29714	-7.69452	-4.27236	-7.38482	-7.9707	-7.35381	-6.71428	-7.19871	-7.03314	-6.97435	-7.03729	-3.49669	-3.61719	-5.26242	-5.41743	-2.62539	-6.98804	-4.21174	-4.5637
LjG1.1_chr5:60719906-60726625,LjG1.1_chr5:60719906-60726628	-7.58499	-7.79617	-7.58207	-7.66932	-7.39026	-4.573	-7.22105	-7.21565	-7.33111	-5.13108	-5.23342	-4.82962	-4.12597	-6.8821	-7.69452	-7.34595	-5.02181	-7.9707	-7.35381	-4.35127	-7.19871	-5.22278	-6.97435	-7.03729	-3.62617	-4.42411	-7.58435	-7.00239	-5.20735	-4.22643	-7.01909	-5.00805
LjG1.1_chr5:61058752-61059300,LjG1.1_chr5:61058752-61059303,LjG1.1_chr5:61058752-61059306,LjG1.1_chr5:61058752-61059309	-7.58499	-7.79617	-7.58207	-7.66932	-7.39026	-4.9716	-7.22105	-3.8857	-7.33111	-6.94144	-7.04378	-4.11904	-6.48897	-3.80851	-7.69452	-7.34595	-7.38482	-7.9707	-7.35381	-6.71428	-7.19871	-2.844	-6.97435	-7.03729	-4.19451	-3.45717	-7.58435	-7.00239	-3.94412	-6.98804	-3.68914	-2.56041
LjG1.1_chr5:66586877-66587335,LjG1.1_chr5:66586877-66587336	-7.58499	-7.79617	-7.58207	-7.66932	-7.39026	-5.01268	-4.4137	-4.4083	-3.42422	-4.13408	-3.87386	-3.28574	-4.90401	-4.56017	-5.37259	-7.34595	-5.79986	-7.9707	-5.76884	-6.71428	-4.02879	-3.57371	-3.80443	-3.33685	-2.86866	-2.69965	-5.99939	-3.83246	-7.01771	-6.98804	-4.21174	-5.04913
LjG1.1_chr5:67924966-67925493	-7.58499	-7.79617	-7.58207	-7.66932	-7.39026	-4.573	-7.22105	-7.21565	-7.33111	-6.94144	-7.04378	-4.11904	-6.48897	-6.8821	-7.69452	-7.34595	-7.38482	-7.9707	-7.35381	-6.71428	-7.19871	-7.03314	-6.97435	-7.03729	-6.95612	-6.78712	-7.58435	-7.00239	-7.01771	-6.98804	-7.01909	-3.46734
LjG1.1_chr5:68099660-68102759	-7.58499	-7.79617	-7.58207	-7.66932	-7.39026	-4.573	-7.22105	-7.21565	-7.33111	-6.94144	-7.04378	-7.19263	-4.90401	-6.8821	-7.69452	-7.34595	-7.38482	-7.9707	-7.35381	-6.71428	-7.19871	-7.03314	-6.97435	-7.03729	-5.14576	-6.78712	-5.77399	-7.00239	-7.01771	-6.98804	-4.25748	-5.04913
LjG1.1_chr6:2730601-2732053	-7.58499	-7.79617	-7.58207	-7.66932	-7.39026	-5.74965	-7.22105	-7.21565	-5.74615	-5.35647	-7.04378	-7.19263	-6.48897	-4.07475	-7.69452	-7.34595	-5.79986	-7.9707	-7.35381	-6.71428	-7.19871	-7.03314	-6.97435	-7.03729	-5.37116	-5.20215	-7.58435	-5.41743	-7.01771	-5.40308	-7.01909	-5.04913
LjG1.1_chr6:2786805-2787229,LjG1.1_chr6:2786805-2787236	-7.58499	-7.79617	-7.58207	-7.66932	-7.39026	-5.74965	-7.22105	-5.63069	-7.33111	-6.94144	-7.04378	-7.19263	-6.48897	-6.8821	-7.69452	-7.34595	-7.38482	-7.9707	-7.35381	-6.71428	-7.19871	-7.03314	-6.97435	-7.03729	-6.95612	-6.78712	-7.58435	-7.00239	-3.84778	-2.90058	-7.01909	-3.67062
LjG1.1_chr6:8709564-8710639	-7.58499	-7.79617	-7.58207	-7.66932	-7.39026	-5.74965	-4.05113	-7.21565	-7.33111	-6.94144	-7.04378	-7.19263	-6.48897	-6.8821	-7.69452	-7.34595	-7.38482	-7.9707	-7.35381	-6.71428	-7.19871	-4.71121	-6.97435	-7.03729	-4.14877	-6.78712	-5.99939	-7.00239	-5.43274	-5.40308	-7.01909	-7.37106
LjG1.1_chr6:14513382-14513679	-7.58499	-7.79617	-7.58207	-7.66932	-7.39026	-5.74965	-7.22105	-7.21565	-7.33111	-6.94144	-5.23342	-7.19263	-6.48897	-6.8821	-6.10955	-7.34595	-7.38482	-6.38574	-5.03188	-6.71428	-7.19871	-7.03314	-6.97435	-7.03729	-6.95612	-4.46519	-5.77399	-7.00239	-7.01771	-6.98804	-7.01909	-5.5607
LjG1.1_chr6:24677518-24678618	-7.58499	-7.79617	-7.58207	-7.66932	-7.39026	-5.01268	-5.63609	-4.89373	-7.33111	-6.94144	-4.72185	-4.8707	-6.48897	-6.8821	-7.69452	-7.34595	-7.38482	-7.9707	-7.35381	-6.71428	-7.19871	-7.03314	-6.97435	-4.71537	-4.63419	-3.61719	-7.58435	-7.00239	-5.43274	-3.81812	-7.01909	-7.37106
LjG1.1_chr6:54505586-54509023	-7.58499	-7.79617	-7.58207	-7.66932	-7.39026	-5.74965	-4.89912	-7.21565	-7.33111	-5.35647	-7.04378	-4.8707	-3.02954	-5.29714	-7.69452	-7.34595	-4.57746	-6.38574	-7.35381	-6.71428	-5.61375	-4.22578	-4.65242	-5.45233	-4.14877	-3.97976	-4.41442	-5.41743	-3.11082	-3.52861	-5.43413	-5.04913
LjG1.1_chr6:54604238-54605728	-7.58499	-7.79617	-7.58207	-7.66932	-7.39026	-4.573	-7.22105	-7.21565	-7.33111	-6.94144	-7.04378	-7.19263	-6.48897	-6.8821	-7.69452	-7.34595	-7.38482	-7.9707	-7.35381	-6.71428	-7.19871	-7.03314	-6.97435	-7.03729	-6.95612	-6.78712	-7.58435	-7.00239	-3.47015	-6.98804	-4.25748	-4.60945
LjG1.1_chr6:64950603-64952259	-7.58499	-7.79617	-7.58207	-7.66932	-7.39026	-5.74965	-7.22105	-7.21565	-7.33111	-6.94144	-7.04378	-7.19263	-6.48897	-6.8821	-7.69452	-7.34595	-7.38482	-7.9707	-7.35381	-6.71428	-7.19871	-7.03314	-5.38939	-7.03729	-6.95612	-4.46519	-7.58435	-7.00239	-7.01771	-3.52861	-7.01909	-4.04111
LjG1.1_chr6:65268304-65270145	-7.58499	-7.79617	-7.58207	-7.66932	-7.39026	-4.9716	-7.22105	-7.21565	-7.33111	-5.35647	-7.04378	-7.19263	-6.48897	-6.8821	-7.69452	-7.34595	-7.38482	-7.9707	-7.35381	-6.71428	-7.19871	-7.03314	-6.97435	-7.03729	-6.95612	-3.61719	-7.58435	-4.68046	-5.43274	-6.98804	-7.01909	-7.37106
LjG1.1_mito:163627-163802,LjG1.1_mito:163627-163803,LjG1.1_mito:163627-163804,LjG1.1_mito:163627-163806,LjG1.1_mito:163627-163807	-7.58499	-7.79617	-7.58207	-7.66932	-7.39026	-5.74965	-7.22105	-7.21565	-7.33111	-4.13408	-7.04378	-7.19263	-4.90401	-6.8821	-7.69452	-7.34595	-7.38482	-7.9707	-7.35381	-6.71428	-7.19871	-5.44818	-6.97435	-5.45233	-6.95612	-5.20215	-7.58435	-7.00239	-4.21035	-5.40308	-7.01909	-5.04913
LjG1.1_chr2:87213284-87215713	-7.58499	-7.79617	-7.58207	-7.66932	-7.39026	-4.573	-7.22105	-3.6681	-7.33111	-6.94144	-3.71383	-7.19263	-6.48897	-6.8821	-7.69452	-7.34595	-4.05487	-7.9707	-4.9908	-6.71428	-7.19871	-3.48558	-6.97435	-7.03729	-4.59312	-3.23956	-7.58435	-3.09867	-3.47015	-4.22643	-4.65609	-4.60945
LjG1.1_chr2:87623112-87623255	-7.58499	-7.79617	-7.58207	-7.66932	-7.39026	-4.573	-7.22105	-4.85265	-7.33111	-6.94144	-4.68078	-5.38227	-6.48897	-6.8821	-4.36457	-4.27236	-5.57446	-5.6077	-7.35381	-6.71428	-7.19871	-4.27153	-6.97435	-5.22694	-5.14576	-4.02551	-5.22134	-4.24078	-3.68776	-4.62504	-4.65609	-4.60945
LjG1.1_chr2:94856013-94856297	-7.58499	-7.79617	-7.58207	-7.66932	-7.39026	-5.01268	-4.4137	-7.21565	-4.52376	-6.94144	-7.04378	-7.19263	-6.48897	-4.07475	-7.69452	-7.34595	-5.79986	-7.9707	-7.35381	-6.71428	-7.19871	-7.03314	-6.97435	-7.03729	-5.37116	-6.78712	-7.58435	-7.00239	-7.01771	-6.98804	-7.01909	-7.37106
LjG1.1_chr3:29775366-29776930	-7.58499	-7.79617	-7.58207	-7.66932	-7.39026	-4.26102	-4.85805	-7.21565	-7.33111	-3.86785	-7.04378	-7.19263	-6.48897	-6.8821	-7.69452	-7.34595	-7.38482	-7.9707	-7.35381	-6.71428	-7.19871	-7.03314	-4.61135	-7.03729	-6.95612	-6.78712	-7.58435	-7.00239	-4.6547	-3.91445	-7.01909	-7.37106
LjG1.1_chr1:20849210-20953083	-7.58499	-7.79617	-7.58207	-7.66932	-7.39026	-4.00466	-7.22105	-4.14207	-4.5695	-6.94144	-7.04378	-7.19263	-6.48897	-6.8821	-7.69452	-7.34595	-4.62321	-7.9707	-7.35381	-6.71428	-4.8357	-7.03314	-6.97435	-4.27568	-6.95612	-6.78712	-4.51076	-4.24078	-7.01771	-6.98804	-7.01909	-7.37106
LjG1.1_chr3:78018063-78021001	-7.58499	-7.79617	-7.58207	-7.66932	-7.39026	-5.74965	-5.63609	-7.21565	-7.33111	-6.94144	-7.04378	-5.60767	-6.48897	-5.29714	-7.69452	-7.34595	-5.79986	-7.9707	-7.35381	-6.71428	-4.87678	-5.44818	-6.97435	-5.45233	-5.37116	-6.78712	-7.58435	-5.41743	-4.69578	-3.81812	-7.01909	-7.37106
LjG1.1_chr3:89145408-89145610	-7.58499	-7.79617	-7.58207	-7.66932	-7.39026	-4.9716	-7.22105	-7.21565	-5.52075	-6.94144	-4.28217	-4.82962	-6.48897	-6.8821	-7.69452	-7.34595	-7.38482	-7.9707	-7.35381	-6.71428	-7.19871	-7.03314	-6.97435	-7.03729	-6.95612	-6.78712	-4.51076	-7.00239	-7.01771	-4.62504	-7.01909	-7.37106
LjG1.1_chr3:91563777-91569446	-7.58499	-7.79617	-7.58207	-7.66932	-7.39026	-4.9716	-7.22105	-7.21565	-7.33111	-6.94144	-7.04378	-4.82962	-6.48897	-6.8821	-7.69452	-7.34595	-5.02181	-7.9707	-7.35381	-4.35127	-7.19871	-4.67013	-6.97435	-7.03729	-6.95612	-6.78712	-7.58435	-7.00239	-7.01771	-6.98804	-4.65609	-5.00805
LjG1.1_chr3:96357028-96358038	-7.58499	-7.79617	-7.58207	-7.66932	-7.39026	-5.74965	-3.76162	-7.21565	-7.33111	-6.94144	-7.04378	-5.60767	-6.48897	-6.8821	-7.69452	-7.34595	-7.38482	-7.9707	-7.35381	-6.71428	-7.19871	-7.03314	-6.97435	-7.03729	-6.95612	-6.78712	-7.58435	-3.83246	-7.01771	-4.22643	-7.01909	-7.37106
LjG1.1_chr4:1409940-1412291	-7.58499	-7.79617	-7.58207	-7.66932	-7.39026	-4.9716	-7.22105	-7.21565	-7.33111	-6.94144	-7.04378	-7.19263	-6.48897	-6.8821	-7.69452	-7.34595	-7.38482	-7.9707	-7.35381	-6.71428	-7.19871	-7.03314	-6.97435	-7.03729	-3.21952	-3.45717	-7.58435	-7.00239	-7.01771	-6.98804	-7.01909	-4.04111
LjG1.1_chr1:32745634-32750611	-7.58499	-7.79617	-7.58207	-7.66932	-7.39026	-5.74965	-7.22105	-7.21565	-7.33111	-5.35647	-3.87386	-7.19263	-6.48897	-6.8821	-7.69452	-7.34595	-4.57746	-7.9707	-7.35381	-6.71428	-7.19871	-7.03314	-6.97435	-4.71537	-6.95612	-6.78712	-4.77699	-7.00239	-5.43274	-4.18069	-7.01909	-4.5637
LjG1.1_chr4:14243379-14245546	-7.58499	-7.79617	-7.58207	-7.66932	-7.39026	-5.74965	-4.05113	-7.21565	-7.33111	-6.94144	-7.04378	-5.60767	-6.48897	-6.8821	-7.69452	-7.34595	-7.38482	-7.9707	-4.9908	-6.71428	-7.19871	-7.03314	-6.97435	-7.03729	-5.37116	-6.78712	-7.58435	-7.00239	-7.01771	-6.98804	-3.31865	-4.20113
LjG1.1_chr5:11165008-11173751	-7.58499	-7.79617	-7.58207	-7.66932	-7.39026	-5.74965	-7.22105	-7.21565	-4.52376	-6.94144	-7.04378	-7.19263	-6.48897	-6.8821	-7.69452	-7.34595	-7.38482	-7.9707	-4.9908	-6.71428	-7.19871	-7.03314	-6.97435	-3.96371	-3.04923	-3.71353	-4.51076	-5.41743	-7.01771	-6.98804	-7.01909	-7.37106
LjG1.1_chr5:30817048-30828161	-7.58499	-7.79617	-7.58207	-7.66932	-7.39026	-4.9716	-7.22105	-7.21565	-7.33111	-6.94144	-7.04378	-4.11904	-6.48897	-6.8821	-7.69452	-7.34595	-7.38482	-7.9707	-4.9908	-6.71428	-7.19871	-7.03314	-6.97435	-7.03729	-6.95612	-6.78712	-7.58435	-4.24078	-7.01771	-6.98804	-7.01909	-4.29747
LjG1.1_chr5:41443664-41444082	-7.58499	-7.79617	-7.58207	-7.66932	-7.39026	-5.74965	-7.22105	-7.21565	-7.33111	-6.94144	-7.04378	-7.19263	-6.48897	-6.8821	-7.69452	-7.34595	-7.38482	-7.9707	-7.35381	-6.71428	-7.19871	-7.03314	-6.97435	-7.03729	-5.37116	-4.46519	-4.12492	-7.00239	-3.31727	-3.81812	-4.69717	-4.60945
LjG1.1_chr5:67529438-67530212	-7.58499	-7.79617	-7.58207	-7.66932	-7.39026	-5.74965	-7.22105	-7.21565	-7.33111	-6.94144	-7.04378	-5.60767	-6.48897	-5.29714	-7.69452	-7.34595	-7.38482	-6.38574	-7.35381	-6.71428	-7.19871	-7.03314	-5.38939	-7.03729	-4.14877	-3.97976	-7.58435	-5.41743	-7.01771	-6.98804	-7.01909	-7.37106
LjG1.1_chr6:14327350-14327677	-7.58499	-7.79617	-7.58207	-7.66932	-7.39026	-4.9716	-7.22105	-4.85265	-7.33111	-6.94144	-7.04378	-7.19263	-6.48897	-4.5191	-7.69452	-7.34595	-4.62321	-7.9707	-7.35381	-6.71428	-7.19871	-4.27153	-6.97435	-4.67429	-4.59312	-4.97676	-4.82274	-7.00239	-3.94412	-3.65809	-3.47154	-4.60945
LjG1.1_chr6:40791267-40791678	-7.58499	-7.79617	-7.58207	-7.66932	-7.39026	-4.573	-7.22105	-7.21565	-7.33111	-6.94144	-7.04378	-4.82962	-6.48897	-6.8821	-7.69452	-7.34595	-5.57446	-7.9707	-7.35381	-6.71428	-7.19871	-7.03314	-6.97435	-7.03729	-6.95612	-6.78712	-7.58435	-7.00239	-3.47015	-3.65809	-3.68914	-4.29747
LjG1.1_chr6:58886223-58888896	-7.58499	-7.79617	-7.58207	-7.66932	-7.39026	-4.9716	-7.22105	-7.21565	-7.33111	-6.94144	-7.04378	-7.19263	-6.48897	-6.8821	-7.69452	-7.34595	-7.38482	-7.9707	-7.35381	-6.71428	-7.19871	-7.03314	-6.97435	-7.03729	-6.95612	-4.02551	-7.58435	-7.00239	-7.01771	-6.98804	-7.01909	-3.31758
LjG1.1_chr6:67369541-67370458	-7.58499	-7.79617	-7.58207	-7.66932	-7.39026	-5.74965	-7.22105	-7.21565	-5.00918	-5.35647	-7.04378	-7.19263	-6.48897	-6.8821	-7.69452	-7.34595	-7.38482	-7.9707	-7.35381	-6.71428	-7.19871	-5.44818	-6.97435	-4.22994	-5.37116	-6.78712	-5.99939	-7.00239	-7.01771	-6.98804	-7.01909	-7.37106
LjG1.1_chr1:64048478-64072104	-7.58499	-7.79617	-7.58207	-7.66932	-7.39026	-4.26102	-4.45944	-7.21565	-7.33111	-6.94144	-7.04378	-7.19263	-6.48897	-6.8821	-7.69452	-7.34595	-4.62321	-7.9707	-7.35381	-6.71428	-7.19871	-4.67013	-3.6444	-7.03729	-6.95612	-3.71353	-7.58435	-7.00239	-4.2561	-6.98804	-7.01909	-4.04111
LjG1.1_chr1:77622417-77623311	-7.58499	-7.79617	-7.58207	-7.66932	-7.39026	-4.9716	-4.45944	-7.21565	-7.33111	-6.94144	-7.04378	-7.19263	-6.48897	-4.5191	-7.69452	-7.34595	-4.31123	-7.9707	-7.35381	-6.71428	-3.86876	-4.67013	-4.61135	-4.67429	-2.52881	-1.89467	-4.03679	-7.00239	-3.68776	-4.22643	-4.25748	-7.37106
LjG1.1_chr1:6654350-6656291	-7.58499	-7.79617	-7.58207	-7.66932	-7.39026	-5.74965	-4.05113	-4.89373	-7.33111	-6.94144	-7.04378	-7.19263	-4.16704	-4.56017	-5.37259	-7.34595	-7.38482	-7.9707	-7.35381	-6.71428	-4.39136	-7.03314	-4.65242	-4.71537	-4.63419	-6.78712	-4.41442	-7.00239	-5.43274	-4.66611	-4.69717	-5.04913
LjG1.1_chr1:114033767-114035089	-7.58499	-7.79617	-7.58207	-7.66932	-7.39026	-4.573	-4.85805	-7.21565	-4.5695	-4.57843	-5.45882	-7.19263	-3.72736	-6.8821	-7.69452	-5.02402	-4.62321	-7.9707	-7.35381	-6.71428	-7.19871	-4.67013	-4.61135	-7.03729	-4.59312	-3.05051	-5.26242	-7.00239	-4.69578	-3.81812	-4.21174	-4.29747
LjG1.1_chr1:121699752-121700534	-7.58499	-7.79617	-7.58207	-7.66932	-7.39026	-5.74965	-5.63609	-7.21565	-5.74615	-4.61951	-5.45882	-7.19263	-6.48897	-6.8821	-7.69452	-5.02402	-7.38482	-7.9707	-7.35381	-5.12932	-7.19871	-4.71121	-6.97435	-4.71537	-4.14877	-4.46519	-5.99939	-3.83246	-5.43274	-5.40308	-7.01909	-5.7861
LjG1.1_chr1:130117855-130118224	-7.58499	-7.79617	-7.58207	-7.66932	-7.39026	-4.52725	-7.22105	-7.21565	-5.00918	-6.94144	-7.04378	-7.19263	-6.48897	-4.12049	-7.69452	-5.76099	-7.38482	-4.80078	-7.35381	-5.12932	-7.19871	-4.22578	-6.97435	-7.03729	-4.63419	-3.97976	-5.99939	-3.54296	-7.01771	-6.98804	-7.01909	-7.37106
LjG1.1_chr2:1878509-1879614	-7.58499	-7.79617	-7.58207	-7.66932	-7.39026	-4.9716	-7.22105	-7.21565	-7.33111	-6.94144	-7.04378	-4.11904	-6.48897	-6.8821	-7.69452	-7.34595	-7.38482	-7.9707	-7.35381	-6.71428	-7.19871	-7.03314	-6.97435	-7.03729	-6.95612	-6.78712	-7.58435	-7.00239	-4.2561	-6.98804	-7.01909	-4.60945
LjG1.1_chr2:21357825-21358200	-7.58499	-7.79617	-7.58207	-7.66932	-7.39026	-4.52725	-7.22105	-4.89373	-7.33111	-6.94144	-7.04378	-7.19263	-6.48897	-6.8821	-7.69452	-7.34595	-7.38482	-7.9707	-7.35381	-6.71428	-7.19871	-7.03314	-4.65242	-7.03729	-6.95612	-5.20215	-4.77699	-7.00239	-7.01771	-5.40308	-7.01909	-7.37106
LjG1.1_chr0:1852997-1853935	-7.58499	-7.79617	-7.58207	-7.66932	-7.39026	-7.33461	-4.05113	-4.89373	-7.33111	-6.94144	-5.45882	-7.19263	-2.58208	-6.8821	-7.69452	-7.34595	-7.38482	-5.64877	-7.35381	-6.71428	-7.19871	-4.71121	-6.97435	-7.03729	-4.63419	-6.78712	-7.58435	-7.00239	-4.69578	-3.52861	-4.69717	-5.04913
LjG1.1_chr1:2678633-2681668	-7.58499	-7.79617	-7.58207	-7.66932	-7.39026	-7.33461	-3.52061	-7.21565	-7.33111	-6.94144	-7.04378	-5.60767	-6.48897	-5.29714	-7.69452	-5.76099	-7.38482	-7.9707	-7.35381	-6.71428	-7.19871	-7.03314	-5.38939	-7.03729	-6.95612	-6.78712	-5.99939	-5.41743	-7.01771	-4.62504	-7.01909	-5.7861
LjG1.1_chr1:4965565-4966236	-7.58499	-7.79617	-7.58207	-7.66932	-7.39026	-7.33461	-5.63609	-7.21565	-5.74615	-6.94144	-7.04378	-4.8707	-6.48897	-6.8821	-6.10955	-7.34595	-7.38482	-7.9707	-7.35381	-5.12932	-7.19871	-7.03314	-4.61135	-3.96371	-4.19451	-6.78712	-7.58435	-4.63938	-3.31727	-6.98804	-7.01909	-7.37106
LjG1.1_chr1:5292355-5296242	-7.58499	-7.79617	-7.58207	-7.66932	-7.39026	-7.33461	-5.63609	-7.21565	-7.33111	-6.94144	-7.04378	-5.60767	-6.48897	-6.8821	-7.69452	-7.34595	-7.38482	-7.9707	-7.35381	-6.71428	-4.02879	-4.27153	-4.61135	-7.03729	-6.95612	-6.78712	-7.58435	-7.00239	-7.01771	-6.98804	-5.43413	-7.37106
LjG1.1_chr1:6663561-6670373	-7.58499	-7.79617	-7.58207	-7.66932	-7.39026	-7.33461	-4.45944	-7.21565	-7.33111	-4.57843	-7.04378	-7.19263	-6.48897	-6.8821	-7.69452	-7.34595	-7.38482	-7.9707	-7.35381	-6.71428	-4.8357	-7.03314	-6.97435	-3.13357	-4.19451	-4.42411	-5.22134	-7.00239	-3.68776	-4.22643	-4.65609	-3.46734
LjG1.1_chr1:7450661-7453396	-7.58499	-7.79617	-7.58207	-7.66932	-7.39026	-7.33461	-5.63609	-5.63069	-7.33111	-6.94144	-7.04378	-7.19263	-6.48897	-6.8821	-7.69452	-7.34595	-7.38482	-7.9707	-7.35381	-6.71428	-7.19871	-7.03314	-5.38939	-4.71537	-6.95612	-4.46519	-7.58435	-7.00239	-5.43274	-3.2876	-7.01909	-7.37106
LjG1.1_chr1:10778008-10778469	-7.58499	-7.79617	-7.58207	-7.66932	-7.39026	-7.33461	-4.85805	-7.21565	-7.33111	-6.94144	-7.04378	-5.60767	-4.16704	-4.56017	-7.69452	-7.34595	-7.38482	-7.9707	-7.35381	-6.71428	-7.19871	-4.71121	-5.38939	-5.45233	-4.63419	-6.78712	-5.99939	-4.68046	-7.01771	-6.98804	-7.01909	-7.37106
LjG1.1_chr1:18316338-18316854	-7.58499	-7.79617	-7.58207	-7.66932	-7.39026	-7.33461	-4.4137	-4.4083	-7.33111	-6.94144	-7.04378	-7.19263	-4.90401	-6.8821	-7.69452	-7.34595	-5.79986	-7.9707	-7.35381	-6.71428	-5.61375	-7.03314	-4.65242	-7.03729	-5.37116	-5.20215	-7.58435	-7.00239	-7.01771	-6.98804	-7.01909	-7.37106
LjG1.1_chr1:42471993-42472609,LjG1.1_chr1:42471993-42472613	-7.58499	-7.79617	-7.58207	-7.66932	-7.39026	-7.33461	-3.67349	-4.85265	-3.78355	-6.94144	-7.04378	-7.19263	-6.48897	-4.5191	-7.69452	-7.34595	-7.38482	-7.9707	-4.59219	-6.71428	-7.19871	-4.67013	-6.97435	-7.03729	-6.95612	-4.42411	-4.82274	-7.00239	-3.94412	-4.62504	-5.20874	-4.60945
LjG1.1_chr1:65260397-65262369	-7.58499	-7.79617	-7.58207	-7.66932	-7.39026	-7.33461	-4.45944	-4.85265	-7.33111	-6.94144	-7.04378	-7.19263	-6.48897	-6.8821	-7.69452	-5.76099	-7.38482	-7.9707	-7.35381	-6.71428	-7.19871	-7.03314	-6.97435	-7.03729	-4.63419	-2.88023	-7.58435	-7.00239	-7.01771	-4.22643	-7.01909	-4.5637
LjG1.1_chr1:86909618-86911853	-7.58499	-7.79617	-7.58207	-7.66932	-7.39026	-7.33461	-5.63609	-7.21565	-7.33111	-6.94144	-7.04378	-7.19263	-6.48897	-5.29714	-7.69452	-7.34595	-7.38482	-7.9707	-7.35381	-6.71428	-7.19871	-4.22578	-6.97435	-4.22994	-6.95612	-5.20215	-7.58435	-5.41743	-7.01771	-6.98804	-7.01909	-7.37106
LjG1.1_chr1:96517400-96517959	-7.58499	-7.79617	-7.58207	-7.66932	-7.39026	-7.33461	-5.63609	-4.04573	-7.33111	-6.94144	-7.04378	-7.19263	-6.48897	-6.8821	-7.69452	-7.34595	-7.38482	-7.9707	-7.35381	-6.71428	-7.19871	-7.03314	-6.97435	-7.03729	-6.95612	-5.20215	-5.99939	-7.00239	-7.01771	-6.98804	-3.84917	-4.20113
LjG1.1_chr1:96659084-96660113	-7.58499	-7.79617	-7.58207	-7.66932	-7.39026	-7.33461	-5.63609	-7.21565	-7.33111	-6.94144	-7.04378	-7.19263	-6.48897	-6.8821	-7.69452	-7.34595	-7.38482	-7.9707	-7.35381	-6.71428	-7.19871	-7.03314	-6.97435	-7.03729	-5.37116	-6.78712	-7.58435	-7.00239	-4.69578	-4.22643	-7.01909	-4.04111
LjG1.1_chr1:105686251-105689637	-7.58499	-7.79617	-7.58207	-7.66932	-7.39026	-7.33461	-5.63609	-4.89373	-7.33111	-6.94144	-7.04378	-7.19263	-6.48897	-6.8821	-7.69452	-7.34595	-5.79986	-7.9707	-7.35381	-6.71428	-7.19871	-7.03314	-6.97435	-7.03729	-4.63419	-4.46519	-7.58435	-7.00239	-4.69578	-4.18069	-4.69717	-4.5637
LjG1.1_chr1:107454542-107456074	-7.58499	-7.79617	-7.58207	-7.66932	-7.39026	-7.33461	-3.48445	-4.85265	-7.33111	-6.94144	-7.04378	-7.19263	-4.16704	-6.8821	-7.69452	-5.76099	-7.38482	-7.9707	-7.35381	-6.71428	-7.19871	-7.03314	-6.97435	-3.96371	-6.95612	-6.78712	-7.58435	-7.00239	-7.01771	-3.91445	-4.25748	-7.37106
LjG1.1_chr1:113495283-113495444	-7.58499	-7.79617	-7.58207	-7.66932	-7.39026	-7.33461	-4.14746	-3.8857	-7.33111	-6.94144	-7.04378	-7.19263	-6.48897	-4.5191	-7.69452	-7.34595	-5.02181	-7.9707	-7.35381	-6.71428	-4.4371	-7.03314	-6.97435	-7.03729	-6.95612	-4.97676	-7.58435	-7.00239	-7.01771	-6.98804	-7.01909	-7.37106
LjG1.1_chr1:113525815-113526353	-7.58499	-7.79617	-7.58207	-7.66932	-7.39026	-7.33461	-4.89912	-7.21565	-4.52376	-5.35647	-7.04378	-7.19263	-3.68162	-4.07475	-6.10955	-7.34595	-4.31123	-6.38574	-5.03188	-6.71428	-7.19871	-5.44818	-6.97435	-7.03729	-6.95612	-3.97976	-7.58435	-4.68046	-4.69578	-4.66611	-4.21174	-7.37106
LjG1.1_chr1:114909183-114914001	-7.58499	-7.79617	-7.58207	-7.66932	-7.39026	-7.33461	-4.85805	-7.21565	-7.33111	-6.94144	-3.97019	-7.19263	-6.48897	-6.8821	-7.69452	-7.34595	-7.38482	-7.9707	-7.35381	-6.71428	-7.19871	-7.03314	-6.97435	-3.70734	-6.95612	-6.78712	-7.58435	-7.00239	-7.01771	-6.98804	-7.01909	-7.37106
LjG1.1_chr1:117903462-117903825	-7.58499	-7.79617	-7.58207	-7.66932	-7.39026	-7.33461	-4.89912	-7.21565	-5.74615	-6.94144	-5.45882	-4.8707	-6.48897	-6.8821	-7.69452	-7.34595	-5.06289	-7.9707	-7.35381	-6.71428	-5.61375	-7.03314	-6.97435	-7.03729	-5.37116	-5.20215	-7.58435	-7.00239	-7.01771	-5.40308	-5.43413	-5.7861
LjG1.1_chr1:122540273-122543821	-7.58499	-7.79617	-7.58207	-7.66932	-7.39026	-7.33461	-5.63609	-7.21565	-7.33111	-6.94144	-5.45882	-7.19263	-6.48897	-5.29714	-7.69452	-7.34595	-7.38482	-7.9707	-7.35381	-6.71428	-7.19871	-5.44818	-6.97435	-7.03729	-3.49669	-4.42411	-3.88391	-7.00239	-7.01771	-6.98804	-5.43413	-7.37106
LjG1.1_chr2:1333809-1334096	-7.58499	-7.79617	-7.58207	-7.66932	-7.39026	-7.33461	-5.63609	-7.21565	-7.33111	-6.94144	-7.04378	-7.19263	-4.90401	-6.8821	-7.69452	-7.34595	-5.79986	-7.9707	-7.35381	-6.71428	-7.19871	-4.22578	-4.65242	-5.45233	-6.95612	-6.78712	-7.58435	-7.00239	-7.01771	-6.98804	-4.21174	-7.37106
LjG1.1_chr2:1333993-1334277	-7.58499	-7.79617	-7.58207	-7.66932	-7.39026	-7.33461	-4.89912	-7.21565	-7.33111	-5.35647	-7.04378	-7.19263	-4.90401	-5.29714	-7.69452	-5.76099	-3.92539	-6.38574	-7.35381	-5.12932	-7.19871	-4.22578	-6.97435	-7.03729	-4.63419	-5.20215	-7.58435	-7.00239	-7.01771	-4.66611	-4.21174	-5.7861
LjG1.1_chr2:1333993-1334232	-7.58499	-7.79617	-7.58207	-7.66932	-7.39026	-7.33461	-4.05113	-7.21565	-7.33111	-5.35647	-5.45882	-5.60767	-4.90401	-5.29714	-7.69452	-7.34595	-4.57746	-7.9707	-7.35381	-6.71428	-7.19871	-7.03314	-6.97435	-5.45233	-5.37116	-6.78712	-7.58435	-4.19503	-7.01771	-6.98804	-4.21174	-5.04913
LjG1.1_chr2:22962960-22964012	-7.58499	-7.79617	-7.58207	-7.66932	-7.39026	-7.33461	-5.63609	-7.21565	-5.74615	-6.94144	-7.04378	-7.19263	-6.48897	-6.8821	-5.37259	-7.34595	-7.38482	-7.9707	-7.35381	-6.71428	-7.19871	-7.03314	-6.97435	-7.03729	-6.95612	-6.78712	-5.99939	-7.00239	-4.69578	-5.40308	-7.01909	-5.04913
LjG1.1_chr2:24792332-24792860	-7.58499	-7.79617	-7.58207	-7.66932	-7.39026	-7.33461	-3.8911	-7.21565	-7.33111	-6.94144	-7.04378	-7.19263	-6.48897	-6.8821	-7.69452	-7.34595	-7.38482	-7.9707	-7.35381	-6.71428	-7.19871	-4.67013	-4.61135	-7.03729	-6.95612	-6.78712	-4.03679	-7.00239	-7.01771	-6.98804	-7.01909	-7.37106
LjG1.1_chr2:42984402-42984649	-7.58499	-7.79617	-7.58207	-7.66932	-7.39026	-7.33461	-5.63609	-7.21565	-7.33111	-6.94144	-7.04378	-7.19263	-4.67861	-6.8821	-7.69452	-7.34595	-7.38482	-7.9707	-5.54345	-6.71428	-7.19871	-4.67013	-4.61135	-7.03729	-6.95612	-4.97676	-7.58435	-5.19203	-4.6547	-6.98804	-7.01909	-7.37106
LjG1.1_chr2:43094798-43095400	-7.58499	-7.79617	-7.58207	-7.66932	-7.39026	-7.33461	-5.63609	-7.21565	-7.33111	-6.94144	-7.04378	-7.19263	-4.90401	-4.56017	-7.69452	-7.34595	-7.38482	-6.38574	-7.35381	-6.71428	-7.19871	-7.03314	-6.97435	-7.03729	-4.14877	-5.20215	-7.58435	-5.41743	-7.01771	-6.98804	-7.01909	-7.37106
LjG1.1_chr2:48682484-48682543	-7.58499	-7.79617	-7.58207	-7.66932	-7.39026	-7.33461	-4.89912	-5.63069	-7.33111	-6.94144	-7.04378	-7.19263	-3.68162	-6.8821	-7.69452	-5.76099	-5.79986	-7.9707	-7.35381	-6.71428	-7.19871	-7.03314	-6.97435	-7.03729	-5.37116	-6.78712	-4.77699	-7.00239	-7.01771	-6.98804	-7.01909	-7.37106
LjG1.1_chr2:64244383-64245137	-7.58499	-7.79617	-7.58207	-7.66932	-7.39026	-7.33461	-5.63609	-7.21565	-7.33111	-5.35647	-3.87386	-7.19263	-6.48897	-4.07475	-7.69452	-7.34595	-7.38482	-7.9707	-7.35381	-6.71428	-5.61375	-5.44818	-6.97435	-7.03729	-4.63419	-5.20215	-5.99939	-7.00239	-7.01771	-5.40308	-4.69717	-7.37106
LjG1.1_chr2:65056766-65057828	-7.58499	-7.79617	-7.58207	-7.66932	-7.39026	-7.33461	-3.31733	-7.21565	-7.33111	-3.61149	-4.28217	-4.82962	-6.48897	-6.8821	-5.33151	-4.016	-3.64821	-7.9707	-7.35381	-6.71428	-7.19871	-7.03314	-4.21274	-3.70734	-3.40856	-4.02551	-4.51076	-4.24078	-4.2561	-6.98804	-4.65609	-4.29747
LjG1.1_chr2:67860940-67861700	-7.58499	-7.79617	-7.58207	-7.66932	-7.39026	-7.33461	-5.63609	-4.4083	-7.33111	-6.94144	-7.04378	-5.60767	-3.68162	-6.8821	-7.69452	-7.34595	-7.38482	-7.9707	-7.35381	-6.71428	-5.61375	-7.03314	-6.97435	-4.71537	-6.95612	-6.78712	-7.58435	-5.41743	-7.01771	-6.98804	-7.01909	-7.37106
LjG1.1_chr2:76767777-76768004	-7.58499	-7.79617	-7.58207	-7.66932	-7.39026	-7.33461	-5.41069	-7.21565	-7.33111	-6.94144	-7.04378	-7.19263	-3.72736	-6.8821	-4.62093	-7.34595	-7.38482	-7.9707	-7.35381	-6.71428	-7.19871	-3.95955	-6.97435	-7.03729	-6.95612	-4.97676	-7.58435	-7.00239	-7.01771	-6.98804	-7.01909	-7.37106
LjG1.1_chr2:79885607-79885885	-7.58499	-7.79617	-7.58207	-7.66932	-7.39026	-7.33461	-3.67349	-5.4053	-7.33111	-6.94144	-5.23342	-4.11904	-6.48897	-6.8821	-7.69452	-7.34595	-7.38482	-7.9707	-7.35381	-6.71428	-4.8357	-4.67013	-5.16399	-4.27568	-3.88253	-3.23956	-5.77399	-7.00239	-4.6547	-5.17768	-5.20874	-3.8235
LjG1.1_chr2:80092552-80092776	-7.58499	-7.79617	-7.58207	-7.66932	-7.39026	-7.33461	-5.41069	-5.4053	-7.33111	-6.94144	-4.28217	-7.19263	-6.48897	-6.8821	-7.69452	-7.34595	-7.38482	-7.9707	-7.35381	-6.71428	-7.19871	-7.03314	-4.61135	-7.03729	-6.95612	-6.78712	-7.58435	-4.24078	-7.01771	-6.98804	-7.01909	-7.37106
LjG1.1_chr2:80616496-80617260	-7.58499	-7.79617	-7.58207	-7.66932	-7.39026	-7.33461	-5.63609	-7.21565	-7.33111	-6.94144	-3.58435	-7.19263	-6.48897	-6.8821	-7.69452	-7.34595	-7.38482	-5.16335	-7.35381	-6.71428	-7.19871	-5.44818	-6.97435	-7.03729	-6.95612	-5.20215	-5.26242	-7.00239	-7.01771	-4.66611	-7.01909	-5.7861
LjG1.1_chr2:87295009-87295457	-7.58499	-7.79617	-7.58207	-7.66932	-7.39026	-7.33461	-5.63609	-4.89373	-5.74615	-6.94144	-7.04378	-5.60767	-6.48897	-6.8821	-7.69452	-7.34595	-5.79986	-6.38574	-7.35381	-6.71428	-7.19871	-4.22578	-3.51492	-4.22994	-4.14877	-3.32769	-5.99939	-7.00239	-3.55828	-3.08115	-2.77117	-3.67062
LjG1.1_chr2:88805505-88806067	-7.58499	-7.79617	-7.58207	-7.66932	-7.39026	-7.33461	-4.4137	-7.21565	-4.52376	-6.94144	-5.45882	-7.19263	-3.31905	-6.8821	-5.37259	-5.02402	-7.38482	-5.64877	-5.03188	-6.71428	-7.19871	-4.71121	-6.97435	-2.39344	-2.56381	-3.61719	-7.58435	-7.00239	-4.69578	-3.81812	-4.21174	-3.91163
LjG1.1_chr2:93019636-93019835	-7.58499	-7.79617	-7.58207	-7.66932	-7.39026	-7.33461	-4.45944	-7.21565	-7.33111	-4.57843	-7.04378	-7.19263	-6.48897	-6.8821	-7.69452	-7.34595	-7.38482	-7.9707	-7.35381	-6.71428	-4.4371	-4.27153	-3.90076	-7.03729	-5.14576	-6.78712	-4.51076	-7.00239	-7.01771	-6.98804	-5.20874	-5.5607
LjG1.1_chr3:3359138-3359301	-7.58499	-7.79617	-7.58207	-7.66932	-7.39026	-7.33461	-4.14746	-5.4053	-5.52075	-4.17983	-3.97019	-7.19263	-4.67861	-4.5191	-4.62093	-7.34595	-5.02181	-7.9707	-5.54345	-6.71428	-7.19871	-5.22278	-3.42679	-7.03729	-4.59312	-6.78712	-7.58435	-7.00239	-3.94412	-3.91445	-5.20874	-5.00805
LjG1.1_chr3:3592439-3593084	-7.58499	-7.79617	-7.58207	-7.66932	-7.39026	-7.33461	-4.89912	-7.21565	-7.33111	-6.94144	-7.04378	-7.19263	-6.48897	-6.8821	-7.69452	-7.34595	-4.62321	-7.9707	-7.35381	-6.71428	-7.19871	-7.03314	-6.97435	-7.03729	-6.95612	-6.78712	-7.58435	-7.00239	-3.84778	-3.2876	-4.65609	-4.04111
LjG1.1_chr3:4229060-4233762	-7.58499	-7.79617	-7.58207	-7.66932	-7.39026	-7.33461	-4.45944	-7.21565	-5.00918	-6.94144	-7.04378	-7.19263	-6.48897	-6.8821	-7.69452	-7.34595	-7.38482	-7.9707	-7.35381	-6.71428	-7.19871	-7.03314	-3.6444	-7.03729	-6.95612	-3.71353	-4.82274	-3.9288	-5.43274	-6.98804	-7.01909	-4.20113
LjG1.1_chr3:5309477-5310092	-7.58499	-7.79617	-7.58207	-7.66932	-7.39026	-7.33461	-4.85805	-7.21565	-4.16119	-5.35647	-7.04378	-4.0227	-6.48897	-4.5191	-7.69452	-7.34595	-4.21489	-5.64877	-7.35381	-6.71428	-7.19871	-3.95955	-4.167	-3.96371	-4.59312	-6.78712	-4.41442	-3.54296	-5.43274	-3.81812	-4.69717	-4.5637
LjG1.1_chr3:5541781-5542610	-7.58499	-7.79617	-7.58207	-7.66932	-7.39026	-7.33461	-5.63609	-7.21565	-7.33111	-6.94144	-7.04378	-7.19263	-6.48897	-6.8821	-6.10955	-7.34595	-7.38482	-7.9707	-7.35381	-6.71428	-7.19871	-5.44818	-5.38939	-3.86737	-4.63419	-6.78712	-7.58435	-5.41743	-7.01771	-5.40308	-7.01909	-5.7861
LjG1.1_chr3:5790410-5790574,LjG1.1_chr3:5790415-5790579	-7.58499	-7.79617	-7.58207	-7.66932	-7.39026	-7.33461	-4.89912	-4.89373	-7.33111	-6.94144	-7.04378	-7.19263	-4.90401	-6.8821	-7.69452	-7.34595	-7.38482	-7.9707	-7.35381	-6.71428	-7.19871	-7.03314	-5.38939	-4.22994	-4.63419	-6.78712	-5.26242	-7.00239	-7.01771	-6.98804	-5.43413	-7.37106
LjG1.1_chr3:5790625-5790894	-7.58499	-7.79617	-7.58207	-7.66932	-7.39026	-7.33461	-5.41069	-5.4053	-7.33111	-6.94144	-4.68078	-5.38227	-4.67861	-6.8821	-7.69452	-7.34595	-7.38482	-7.9707	-7.35381	-6.71428	-7.19871	-7.03314	-6.97435	-7.03729	-6.95612	-6.78712	-7.58435	-5.19203	-7.01771	-6.98804	-7.01909	-5.00805
LjG1.1_chr3:15393130-15395618	-7.58499	-7.79617	-7.58207	-7.66932	-7.39026	-7.33461	-4.89912	-7.21565	-7.33111	-6.94144	-5.45882	-7.19263	-6.48897	-6.8821	-7.69452	-7.34595	-7.38482	-7.9707	-7.35381	-6.71428	-7.19871	-7.03314	-6.97435	-7.03729	-6.95612	-6.78712	-7.58435	-7.00239	-5.43274	-3.52861	-5.43413	-5.04913
LjG1.1_chr3:15607038-15608236	-7.58499	-7.79617	-7.58207	-7.66932	-7.39026	-7.33461	-5.63609	-5.63069	-7.33111	-5.35647	-5.45882	-7.19263	-6.48897	-6.8821	-6.10955	-7.34595	-5.79986	-6.38574	-7.35381	-6.71428	-7.19871	-7.03314	-5.38939	-7.03729	-5.37116	-6.78712	-5.26242	-7.00239	-2.93024	-5.40308	-4.69717	-3.91163
LjG1.1_chr3:20833373-20833540	-7.58499	-7.79617	-7.58207	-7.66932	-7.39026	-7.33461	-5.63609	-7.21565	-5.74615	-6.94144	-7.04378	-7.19263	-4.90401	-5.29714	-7.69452	-7.34595	-7.38482	-6.38574	-5.76884	-6.71428	-7.19871	-7.03314	-6.97435	-5.45233	-4.63419	-6.78712	-5.99939	-4.19503	-7.01771	-6.98804	-7.01909	-7.37106
LjG1.1_chr3:21326796-21328764	-7.58499	-7.79617	-7.58207	-7.66932	-7.39026	-7.33461	-4.89912	-7.21565	-7.33111	-6.94144	-7.04378	-7.19263	-6.48897	-6.8821	-7.69452	-7.34595	-7.38482	-7.9707	-7.35381	-6.71428	-7.19871	-7.03314	-6.97435	-7.03729	-6.95612	-4.46519	-7.58435	-7.00239	-2.93024	-6.98804	-4.69717	-4.5637
LjG1.1_chr3:21772777-21774743	-7.58499	-7.79617	-7.58207	-7.66932	-7.39026	-7.33461	-5.63609	-7.21565	-7.33111	-4.57843	-5.45882	-3.49219	-6.48897	-3.80851	-7.69452	-7.34595	-3.92539	-5.64877	-7.35381	-6.71428	-4.39136	-3.86321	-4.61135	-4.67429	-6.95612	-3.71353	-3.49689	-4.24078	-4.69578	-6.98804	-7.01909	-3.91163
LjG1.1_chr3:38965389-38968162	-7.58499	-7.79617	-7.58207	-7.66932	-7.39026	-7.33461	-5.63609	-7.21565	-7.33111	-4.61951	-5.45882	-5.60767	-6.48897	-6.8821	-7.69452	-7.34595	-7.38482	-7.9707	-7.35381	-6.71428	-7.19871	-5.44818	-6.97435	-7.03729	-6.95612	-6.78712	-4.12492	-7.00239	-3.11082	-4.18069	-7.01909	-7.37106
LjG1.1_chr3:53635601-53645785	-7.58499	-7.79617	-7.58207	-7.66932	-7.39026	-7.33461	-5.63609	-4.89373	-7.33111	-6.94144	-7.04378	-7.19263	-6.48897	-6.8821	-7.69452	-5.76099	-5.79986	-4.51127	-7.35381	-6.71428	-7.19871	-5.44818	-6.97435	-5.45233	-6.95612	-6.78712	-4.41442	-7.00239	-4.21035	-5.40308	-7.01909	-7.37106
LjG1.1_chr3:61544977-61547847	-7.58499	-7.79617	-7.58207	-7.66932	-7.39026	-7.33461	-4.45944	-7.21565	-5.74615	-6.94144	-4.72185	-3.7332	-4.16704	-6.8821	-6.10955	-5.02402	-4.21489	-7.9707	-5.03188	-6.71428	-7.19871	-3.70319	-3.51492	-3.33685	-3.49669	-2.88023	-4.03679	-3.0955	0.0803248	0.269346	-0.576151	-0.113671
LjG1.1_chr3:66004333-66008927	-7.58499	-7.79617	-7.58207	-7.66932	-7.39026	-7.33461	-4.4137	-7.21565	-7.33111	-6.94144	-3.13689	-3.49219	-6.48897	-6.8821	-7.69452	-7.34595	-5.06289	-7.9707	-4.18388	-6.71428	-7.19871	-2.94568	-3.80443	-2.94983	-6.95612	-6.78712	-7.58435	-7.00239	-7.01771	-4.66611	-7.01909	-4.20113
LjG1.1_chr3:74001183-74003855	-7.58499	-7.79617	-7.58207	-7.66932	-7.39026	-7.33461	-4.45944	-7.21565	-5.74615	-6.94144	-7.04378	-7.19263	-6.48897	-6.8821	-7.69452	-7.34595	-7.38482	-7.9707	-7.35381	-6.71428	-4.87678	-7.03314	-6.97435	-7.03729	-6.95612	-4.46519	-7.58435	-7.00239	-3.55828	-2.74011	-7.01909	-7.37106
LjG1.1_chr3:76758101-76758827,LjG1.1_chr3:76758101-76758828,LjG1.1_chr3:76758101-76758829	-7.58499	-7.79617	-7.58207	-7.66932	-7.39026	-7.33461	-5.63609	-7.21565	-7.33111	-5.35647	-7.04378	-7.19263	-6.48897	-6.8821	-6.10955	-7.34595	-7.38482	-7.9707	-7.35381	-6.71428	-5.61375	-7.03314	-6.97435	-7.03729	-6.95612	-6.78712	-5.26242	-4.68046	-7.01771	-5.40308	-5.43413	-7.37106
LjG1.1_chr3:76914875-76915726	-7.58499	-7.79617	-7.58207	-7.66932	-7.39026	-7.33461	-4.89912	-5.63069	-7.33111	-5.35647	-7.04378	-7.19263	-6.48897	-6.8821	-7.69452	-7.34595	-4.31123	-7.9707	-7.35381	-6.71428	-7.19871	-7.03314	-6.97435	-7.03729	-3.7862	-5.20215	-7.58435	-5.41743	-4.69578	-3.81812	-5.43413	-4.04111
LjG1.1_chr3:82931063-82931957	-7.58499	-7.79617	-7.58207	-7.66932	-7.39026	-7.33461	-4.05113	-7.21565	-7.33111	-6.94144	-7.04378	-5.60767	-6.48897	-6.8821	-7.69452	-7.34595	-7.38482	-7.9707	-5.76884	-6.71428	-7.19871	-7.03314	-6.97435	-7.03729	-6.95612	-4.46519	-5.99939	-5.41743	-7.01771	-6.98804	-7.01909	-7.37106
LjG1.1_chr3:91312118-91312600	-7.58499	-7.79617	-7.58207	-7.66932	-7.39026	-7.33461	-4.89912	-7.21565	-7.33111	-5.35647	-7.04378	-7.19263	-6.48897	-6.8821	-7.69452	-7.34595	-7.38482	-7.9707	-7.35381	-6.71428	-7.19871	-7.03314	-6.97435	-7.03729	-6.95612	-5.20215	-7.58435	-7.00239	-4.69578	-4.66611	-4.69717	-4.5637
LjG1.1_chr3:91677645-91678537	-7.58499	-7.79617	-7.58207	-7.66932	-7.39026	-7.33461	-5.63609	-5.63069	-7.33111	-6.94144	-5.45882	-7.19263	-6.48897	-6.8821	-4.88716	-5.76099	-7.38482	-7.9707	-7.35381	-6.71428	-7.19871	-7.03314	-6.97435	-5.45233	-5.37116	-6.78712	-7.58435	-7.00239	-4.69578	-6.98804	-7.01909	-7.37106
LjG1.1_chr3:91719531-91721739	-7.58499	-7.79617	-7.58207	-7.66932	-7.39026	-7.33461	-4.45944	-7.21565	-7.33111	-6.94144	-7.04378	-7.19263	-6.48897	-6.8821	-7.69452	-7.34595	-7.38482	-7.9707	-7.35381	-6.71428	-4.4371	-7.03314	-6.97435	-7.03729	-4.59312	-6.78712	-4.82274	-4.24078	-7.01771	-6.98804	-7.01909	-7.37106
LjG1.1_chr3:95096125-95096402	-7.58499	-7.79617	-7.58207	-7.66932	-7.39026	-7.33461	-5.41069	-7.21565	-5.52075	-6.94144	-7.04378	-7.19263	-6.48897	-4.5191	-7.69452	-7.34595	-7.38482	-7.9707	-7.35381	-6.71428	-4.4371	-4.22578	-6.97435	-4.71537	-4.19451	-6.78712	-7.58435	-7.00239	-7.01771	-5.40308	-7.01909	-7.37106
LjG1.1_chr3:96350051-96350139	-7.58499	-7.79617	-7.58207	-7.66932	-7.39026	-7.33461	-5.63609	-7.21565	-7.33111	-6.94144	-7.04378	-7.19263	-6.48897	-6.8821	-7.69452	-7.34595	-7.38482	-7.9707	-5.54345	-6.71428	-7.19871	-7.03314	-6.97435	-7.03729	-6.95612	-4.42411	-7.58435	-3.9288	-5.20735	-5.17768	-7.01909	-7.37106
LjG1.1_chr3:97346050-97346778	-7.58499	-7.79617	-7.58207	-7.66932	-7.39026	-7.33461	-5.63609	-7.21565	-7.33111	-6.94144	-7.04378	-7.19263	-4.90401	-6.8821	-7.69452	-7.34595	-5.06289	-7.9707	-7.35381	-6.71428	-7.19871	-4.71121	-6.97435	-4.71537	-6.95612	-6.78712	-7.58435	-5.41743	-7.01771	-6.98804	-7.01909	-5.7861
LjG1.1_chr4:6598313-6601675	-7.58499	-7.79617	-7.58207	-7.66932	-7.39026	-7.33461	-5.63609	-5.63069	-5.74615	-6.94144	-4.72185	-5.60767	-6.48897	-6.8821	-6.10955	-7.34595	-7.38482	-6.38574	-7.35381	-6.71428	-5.61375	-7.03314	-4.167	-5.45233	-4.14877	-6.78712	-7.58435	-7.00239	-5.43274	-6.98804	-7.01909	-7.37106
LjG1.1_chr4:15932763-15934943	-7.58499	-7.79617	-7.58207	-7.66932	-7.39026	-7.33461	-5.63609	-7.21565	-7.33111	-5.35647	-7.04378	-7.19263	-6.48897	-6.8821	-7.69452	-7.34595	-7.38482	-7.9707	-7.35381	-6.71428	-7.19871	-7.03314	-6.97435	-7.03729	-6.95612	-3.61719	-7.58435	-7.00239	-5.43274	-4.66611	-4.69717	-7.37106
LjG1.1_chr4:24362821-24367568	-7.58499	-7.79617	-7.58207	-7.66932	-7.39026	-7.33461	-5.63609	-7.21565	-7.33111	-6.94144	-7.04378	-5.60767	-6.48897	-6.8821	-7.69452	-7.34595	-7.38482	-7.9707	-7.35381	-6.71428	-7.19871	-7.03314	-6.97435	-5.45233	-4.63419	-3.61719	-5.26242	-7.00239	-4.21035	-3.81812	-3.84917	-5.04913
LjG1.1_chr4:24722109-24723499	-7.58499	-7.79617	-7.58207	-7.66932	-7.39026	-7.33461	-4.4137	-5.63069	-7.33111	-6.94144	-7.04378	-7.19263	-6.48897	-6.8821	-7.69452	-7.34595	-5.02181	-5.6077	-7.35381	-6.71428	-5.61375	-7.03314	-6.97435	-7.03729	-6.95612	-6.78712	-7.58435	-7.00239	-5.43274	-6.98804	-7.01909	-7.37106
LjG1.1_chr4:36273754-36280300	-7.58499	-7.79617	-7.58207	-7.66932	-7.39026	-7.33461	-4.85805	-7.21565	-7.33111	-6.94144	-7.04378	-7.19263	-6.48897	-6.8821	-7.69452	-7.34595	-7.38482	-7.9707	-7.35381	-6.71428	-7.19871	-7.03314	-6.97435	-7.03729	-6.95612	-4.46519	-7.58435	-7.00239	-7.01771	-6.98804	-7.01909	-3.67062
LjG1.1_chr4:53735755-53736404	-7.58499	-7.79617	-7.58207	-7.66932	-7.39026	-7.33461	-5.63609	-7.21565	-4.52376	-6.94144	-7.04378	-7.19263	-6.48897	-6.8821	-7.69452	-5.76099	-7.38482	-7.9707	-7.35381	-6.71428	-7.19871	-7.03314	-6.97435	-7.03729	-6.95612	-3.97976	-5.99939	-7.00239	-4.69578	-6.98804	-7.01909	-7.37106
LjG1.1_chr4:59636048-59638023	-7.58499	-7.79617	-7.58207	-7.66932	-7.39026	-7.33461	-4.89912	-5.63069	-7.33111	-6.94144	-4.23643	-7.19263	-6.48897	-6.8821	-4.88716	-5.76099	-4.21489	-5.64877	-7.35381	-5.12932	-4.87678	-7.03314	-6.97435	-7.03729	-6.95612	-4.46519	-4.77699	-4.68046	0.201461	0.604415	0.0789377	0.20637
LjG1.1_chr4:68720295-68721482	-7.58499	-7.79617	-7.58207	-7.66932	-7.39026	-7.33461	-3.48445	-4.14207	-7.33111	-4.57843	-7.04378	-4.8707	-6.48897	-6.8821	-7.69452	-7.34595	-5.06289	-7.9707	-7.35381	-6.71428	-7.19871	-7.03314	-6.97435	-7.03729	-4.19451	-3.08668	-7.58435	-4.63938	-4.6547	-4.62504	-7.01909	-7.37106
LjG1.1_chr4:69755156-69756296	-7.58499	-7.79617	-7.58207	-7.66932	-7.39026	-7.33461	-5.63609	-5.63069	-7.33111	-6.94144	-7.04378	-5.60767	-6.48897	-6.8821	-7.69452	-7.34595	-7.38482	-7.9707	-7.35381	-6.71428	-7.19871	-3.86321	-6.97435	-4.71537	-4.14877	-4.46519	-5.99939	-4.19503	-1.97331	-2.46448	-3.55966	-3.2836
LjG1.1_chr4:76485149-76485604	-7.58499	-7.79617	-7.58207	-7.66932	-7.39026	-7.33461	-5.63609	-7.21565	-5.74615	-5.35647	-7.04378	-5.60767	-4.90401	-5.29714	-7.69452	-7.34595	-7.38482	-5.16335	-7.35381	-6.71428	-7.19871	-5.44818	-4.65242	-7.03729	-4.14877	-4.46519	-5.26242	-7.00239	-4.69578	-6.98804	-7.01909	-5.04913
LjG1.1_chr4:77560441-77560636	-7.58499	-7.79617	-7.58207	-7.66932	-7.39026	-7.33461	-4.85805	-7.21565	-7.33111	-6.94144	-7.04378	-5.38227	-6.48897	-6.8821	-7.69452	-7.34595	-7.38482	-7.9707	-5.54345	-6.71428	-7.19871	-7.03314	-6.97435	-7.03729	-6.95612	-4.42411	-7.58435	-4.63938	-7.01771	-6.98804	-7.01909	-4.60945
LjG1.1_chr4:81522359-81522513	-7.58499	-7.79617	-7.58207	-7.66932	-7.39026	-7.33461	-5.63609	-7.21565	-5.00918	-5.35647	-7.04378	-7.19263	-4.90401	-5.29714	-7.69452	-7.34595	-5.06289	-7.9707	-7.35381	-5.12932	-4.87678	-7.03314	-6.97435	-7.03729	-6.95612	-6.78712	-7.58435	-5.41743	-7.01771	-6.98804	-7.01909	-7.37106
LjG1.1_chr4:81730096-81730798	-7.58499	-7.79617	-7.58207	-7.66932	-7.39026	-7.33461	-5.63609	-7.21565	-7.33111	-4.61951	-7.04378	-7.19263	-6.48897	-6.8821	-7.69452	-7.34595	-7.38482	-7.9707	-7.35381	-6.71428	-7.19871	-5.44818	-6.97435	-7.03729	-6.95612	-4.46519	-5.99939	-4.68046	-5.43274	-6.98804	-7.01909	-5.7861
LjG1.1_chr4:82574522-82575480	-7.58499	-7.79617	-7.58207	-7.66932	-7.39026	-7.33461	-4.14746	-7.21565	-7.33111	-6.94144	-7.04378	-7.19263	-4.16704	-6.8821	-7.69452	-7.34595	-5.06289	-7.9707	-5.03188	-6.71428	-4.87678	-7.03314	-6.97435	-7.03729	-3.04923	-1.92914	-4.2544	-3.30195	-3.84778	-6.98804	-7.01909	-4.20113
LjG1.1_chr5:263609-264168	-7.58499	-7.79617	-7.58207	-7.66932	-7.39026	-7.33461	-4.4137	-7.21565	-7.33111	-6.94144	-4.23643	-7.19263	-6.48897	-6.8821	-7.69452	-7.34595	-7.38482	-7.9707	-7.35381	-6.71428	-7.19871	-7.03314	-6.97435	-7.03729	-6.95612	-6.78712	-7.58435	-7.00239	-5.43274	-5.40308	-4.21174	-7.37106
LjG1.1_chr5:3731164-3731679	-7.58499	-7.79617	-7.58207	-7.66932	-7.39026	-7.33461	-4.45944	-7.21565	-4.96811	-6.94144	-3.49622	-7.19263	-6.48897	-6.8821	-7.69452	-7.34595	-7.38482	-7.9707	-7.35381	-6.71428	-7.19871	-7.03314	-4.61135	-7.03729	-4.59312	-6.78712	-7.58435	-7.00239	-7.01771	-3.44048	-4.25748	-3.46734
LjG1.1_chr5:9477897-9478688	-7.58499	-7.79617	-7.58207	-7.66932	-7.39026	-7.33461	-5.63609	-5.63069	-7.33111	-5.35647	-7.04378	-4.0227	-6.48897	-4.07475	-6.10955	-5.76099	-7.38482	-5.6077	-5.76884	-6.71428	-7.19871	-4.71121	-6.97435	-7.03729	-6.95612	-6.78712	-7.58435	-7.00239	-4.21035	-4.18069	-7.01909	-4.20113
LjG1.1_chr5:30483919-30484845	-7.58499	-7.79617	-7.58207	-7.66932	-7.39026	-7.33461	-5.63609	-7.21565	-7.33111	-6.94144	-4.23643	-5.60767	-4.90401	-6.8821	-6.10955	-7.34595	-5.06289	-7.9707	-7.35381	-6.71428	-7.19871	-5.44818	-4.167	-3.86737	-4.14877	-6.78712	-5.99939	-7.00239	-7.01771	-5.40308	-7.01909	-5.7861
LjG1.1_chr5:47883776-47884768	-7.58499	-7.79617	-7.58207	-7.66932	-7.39026	-7.33461	-5.63609	-7.21565	-7.33111	-6.94144	-5.45882	-7.19263	-6.48897	-6.8821	-7.69452	-5.76099	-7.38482	-7.9707	-5.76884	-6.71428	-7.19871	-5.44818	-6.97435	-5.45233	-6.95612	-3.97976	-7.58435	-7.00239	-7.01771	-6.98804	-5.43413	-5.04913
LjG1.1_chr5:58314315-58314639,LjG1.1_chr5:58314321-58314639	-7.58499	-7.79617	-7.58207	-7.66932	-7.39026	-7.33461	-3.67349	-7.21565	-7.33111	-6.94144	-7.04378	-7.19263	-4.12597	-6.8821	-7.69452	-4.58434	-5.57446	-7.9707	-7.35381	-6.71428	-7.19871	-7.03314	-4.21274	-4.27568	-4.59312	-6.78712	-3.53087	-4.24078	-7.01771	-3.91445	-4.25748	-5.5607
LjG1.1_chr5:58314438-58314639,LjG1.1_chr5:58314441-58314639	-7.58499	-7.79617	-7.58207	-7.66932	-7.39026	-7.33461	-3.67349	-7.21565	-5.52075	-6.94144	-4.68078	-7.19263	-4.67861	-4.5191	-7.69452	-7.34595	-7.38482	-7.9707	-7.35381	-4.90392	-7.19871	-3.70319	-6.97435	-4.27568	-4.59312	-4.97676	-3.68062	-3.9288	-7.01771	-4.62504	-3.94551	-4.29747
LjG1.1_chr5:60723431-60726625,LjG1.1_chr5:60723431-60726628	-7.58499	-7.79617	-7.58207	-7.66932	-7.39026	-7.33461	-5.41069	-7.21565	-7.33111	-6.94144	-7.04378	-5.38227	-6.48897	-6.8821	-7.69452	-7.34595	-7.38482	-7.9707	-7.35381	-4.90392	-7.19871	-7.03314	-6.97435	-5.22694	-4.19451	-4.42411	-5.77399	-7.00239	-5.20735	-4.62504	-4.65609	-5.5607
LjG1.1_chr5:60844359-60844524	-7.58499	-7.79617	-7.58207	-7.66932	-7.39026	-7.33461	-4.89912	-7.21565	-7.33111	-6.94144	-7.04378	-7.19263	-6.48897	-6.8821	-7.69452	-7.34595	-5.79986	-5.64877	-7.35381	-6.71428	-7.19871	-7.03314	-6.97435	-5.45233	-6.95612	-6.78712	-5.99939	-5.41743	-7.01771	-4.66611	-5.43413	-7.37106
LjG1.1_chr5:64549330-64550028	-7.58499	-7.79617	-7.58207	-7.66932	-7.39026	-7.33461	-4.05113	-7.21565	-7.33111	-3.48201	-7.04378	-3.49219	-6.48897	-6.8821	-6.10955	-5.02402	-7.38482	-6.38574	-5.03188	-5.12932	-4.02879	-4.22578	-4.167	-3.57786	-2.86866	-2.88023	-4.41442	-7.00239	-3.55828	-4.66611	-4.69717	-3.67062
LjG1.1_chr5:65006174-65006412	-7.58499	-7.79617	-7.58207	-7.66932	-7.39026	-7.33461	-5.63609	-7.21565	-5.00918	-6.94144	-7.04378	-5.60767	-6.48897	-6.8821	-7.69452	-7.34595	-7.38482	-7.9707	-5.76884	-6.71428	-5.61375	-7.03314	-6.97435	-5.45233	-6.95612	-4.46519	-5.99939	-5.41743	-5.43274	-4.66611	-7.01909	-7.37106
LjG1.1_chr5:65846805-65847628	-7.58499	-7.79617	-7.58207	-7.66932	-7.39026	-7.33461	-4.85805	-7.21565	-7.33111	-6.94144	-4.68078	-7.19263	-3.72736	-6.8821	-7.69452	-7.34595	-7.38482	-7.9707	-4.9908	-6.71428	-7.19871	-4.67013	-4.61135	-7.03729	-6.95612	-6.78712	-7.58435	-7.00239	-4.6547	-3.91445	-7.01909	-7.37106
LjG1.1_chr5:67924159-67924497	-7.58499	-7.79617	-7.58207	-7.66932	-7.39026	-7.33461	-3.16757	-4.14207	-7.33111	-6.94144	-7.04378	-7.19263	-6.48897	-6.8821	-7.69452	-7.34595	-7.38482	-7.9707	-7.35381	-6.71428	-7.19871	-7.03314	-6.97435	-2.72416	-6.95612	-6.78712	-7.58435	-7.00239	-7.01771	-6.98804	-7.01909	-7.37106
LjG1.1_chr5:67924255-67924635,LjG1.1_chr5:67924261-67924635	-7.58499	-7.79617	-7.58207	-7.66932	-7.39026	-7.33461	-0.575795	-7.21565	-7.33111	-6.94144	-7.04378	-7.19263	-6.48897	-6.8821	-7.69452	-1.30774	-7.38482	-7.9707	-7.35381	-6.71428	-7.19871	-7.03314	-6.97435	-7.03729	-6.95612	-6.78712	-7.58435	-7.00239	-7.01771	-1.94472	-7.01909	-7.37106
LjG1.1_chr5:67927220-67927558,LjG1.1_chr5:67927220-67927564,LjG1.1_chr5:67927220-67927567	-7.58499	-7.79617	-7.58207	-7.66932	-7.39026	-7.33461	-2.3286	-7.21565	-7.33111	-6.94144	-7.04378	-7.19263	-6.48897	-6.8821	-7.69452	-7.34595	-7.38482	-7.9707	-7.35381	-6.71428	-4.8357	-7.03314	-6.97435	-4.27568	-6.95612	-6.78712	-4.51076	-7.00239	-7.01771	-6.98804	-7.01909	-7.37106
LjG1.1_chr5:67924177-67924333,LjG1.1_chr5:67924184-67924333	-7.58499	-7.79617	-7.58207	-7.66932	-7.39026	-7.33461	-5.63609	-5.63069	-7.33111	-4.61951	-7.04378	-7.19263	-4.90401	-6.8821	-7.69452	-7.34595	-7.38482	-6.38574	-7.35381	-6.71428	-4.87678	-5.44818	-6.97435	-5.45233	-6.95612	-6.78712	-5.26242	-7.00239	-7.01771	-5.40308	-5.43413	-7.37106
LjG1.1_chr5:67925339-67925659,LjG1.1_chr5:67925341-67925655,LjG1.1_chr5:67925342-67925659,LjG1.1_chr5:67925345-67925659	-7.58499	-7.79617	-7.58207	-7.66932	-7.39026	-7.33461	-4.89912	-7.21565	-7.33111	-5.35647	-3.87386	-7.19263	-6.48897	-5.29714	-6.10955	-7.34595	-7.38482	-6.38574	-7.35381	-6.71428	-7.19871	-5.44818	-5.38939	-4.22994	-5.37116	-6.78712	-4.12492	-7.00239	-7.01771	-6.98804	-5.43413	-3.91163
LjG1.1_chr5:67927238-67927519,LjG1.1_chr5:67927238-67927522,LjG1.1_chr5:67927238-67927528	-7.58499	-7.79617	-7.58207	-7.66932	-7.39026	-7.33461	-2.58938	-3.02651	-7.33111	-6.94144	-7.04378	-7.19263	-6.48897	-6.8821	-7.69452	-7.34595	-7.38482	-7.9707	-7.35381	-6.71428	-7.19871	-7.03314	-6.97435	-7.03729	-6.95612	-6.78712	-5.22134	-7.00239	-7.01771	-6.98804	-7.01909	-7.37106
LjG1.1_chr5:67927262-67927426	-7.58499	-7.79617	-7.58207	-7.66932	-7.39026	-7.33461	-3.67349	-4.45404	-5.52075	-6.94144	-7.04378	-5.38227	-6.48897	-6.8821	-7.69452	-7.34595	-7.38482	-7.9707	-5.54345	-3.95267	-7.19871	-7.03314	-6.97435	-7.03729	-6.95612	-6.78712	-4.51076	-5.19203	-5.20735	-6.98804	-7.01909	-7.37106
LjG1.1_chr5:67927337-67927615,LjG1.1_chr5:67927340-67927615,LjG1.1_chr5:67927343-67927615	-7.58499	-7.79617	-7.58207	-7.66932	-7.39026	-7.33461	-2.3286	-2.49172	-7.33111	-3.20483	-7.04378	-4.82962	-4.67861	-6.8821	-7.69452	-7.34595	-2.75314	-3.4376	-7.35381	-6.71428	-7.19871	-3.12941	-6.97435	-5.22694	-6.95612	-6.78712	-3.53087	-3.9288	-7.01771	-3.25144	-1.54546	-1.84523
LjG1.1_chr5:67927835-67927927	-7.58499	-7.79617	-7.58207	-7.66932	-7.39026	-7.33461	-5.41069	-5.4053	-7.33111	-5.13108	-7.04378	-7.19263	-4.67861	-6.8821	-7.69452	-7.34595	-7.38482	-7.9707	-7.35381	-6.71428	-7.19871	-5.22278	-5.16399	-7.03729	-6.95612	-6.78712	-5.77399	-7.00239	-7.01771	-6.98804	-7.01909	-5.5607
LjG1.1_chr5:67928163-67928324,LjG1.1_chr5:67928165-67928329	-7.58499	-7.79617	-7.58207	-7.66932	-7.39026	-7.33461	-4.4137	-7.21565	-5.00918	-6.94144	-7.04378	-5.60767	-6.48897	-6.8821	-7.69452	-7.34595	-7.38482	-7.9707	-3.65337	-6.71428	-7.19871	-7.03314	-6.97435	-5.45233	-6.95612	-6.78712	-7.58435	-7.00239	-7.01771	-6.98804	-7.01909	-4.60945
LjG1.1_chr5:68042136-68043289	-7.58499	-7.79617	-7.58207	-7.66932	-7.39026	-7.33461	-4.05113	-4.4083	-7.33111	-6.94144	-7.04378	-7.19263	-6.48897	-6.8821	-7.69452	-7.34595	-5.06289	-7.9707	-5.76884	-6.71428	-5.61375	-7.03314	-6.97435	-7.03729	-6.95612	-6.78712	-5.99939	-7.00239	-7.01771	-4.66611	-7.01909	-7.37106
LjG1.1_chr6:5042254-5042433	-7.58499	-7.79617	-7.58207	-7.66932	-7.39026	-7.33461	-0.891	-7.21565	-7.33111	-0.976958	-7.04378	-7.19263	-1.67832	-6.8821	-7.69452	-1.07584	-5.57446	-7.9707	-7.35381	-4.35127	-7.19871	-7.03314	-6.97435	-4.27568	-6.95612	-6.78712	-0.347399	-7.00239	-7.01771	-6.98804	-0.135163	-7.37106
LjG1.1_chr6:17634907-17635607	-7.58499	-7.79617	-7.58207	-7.66932	-7.39026	-7.33461	-5.63609	-7.21565	-7.33111	-4.13408	-7.04378	-4.8707	-6.48897	-6.8821	-4.88716	-7.34595	-7.38482	-7.9707	-7.35381	-6.71428	-7.19871	-5.44818	-4.65242	-4.71537	-3.49669	-3.08668	-3.33642	-3.30195	-3.31727	-3.81812	-4.69717	-4.20113
LjG1.1_chr6:21115397-21117617	-7.58499	-7.79617	-7.58207	-7.66932	-7.39026	-7.33461	-4.89912	-7.21565	-7.33111	-6.94144	-7.04378	-4.11904	-6.48897	-6.8821	-7.69452	-7.34595	-4.62321	-7.9707	-4.18388	-6.71428	-7.19871	-7.03314	-6.97435	-7.03729	-6.95612	-6.78712	-7.58435	-7.00239	-7.01771	-6.98804	-7.01909	-5.00805
LjG1.1_chr6:26925896-26934270	-7.58499	-7.79617	-7.58207	-7.66932	-7.39026	-7.33461	-5.63609	-4.89373	-7.33111	-6.94144	-7.04378	-7.19263	-6.48897	-6.8821	-7.69452	-7.34595	-7.38482	-7.9707	-7.35381	-6.71428	-7.19871	-4.71121	-6.97435	-5.45233	-6.95612	-6.78712	-7.58435	-4.68046	-7.01771	-4.66611	-7.01909	-7.37106
LjG1.1_chr6:29059180-29059856	-7.58499	-7.79617	-7.58207	-7.66932	-7.39026	-7.33461	-4.85805	-4.85265	-7.33111	-3.86785	-7.04378	-3.86268	-6.48897	-6.8821	-4.93291	-7.34595	-7.38482	-7.9707	-7.35381	-6.71428	-7.19871	-7.03314	-6.97435	-3.96371	-3.40856	-2.73364	-7.58435	-4.24078	-7.01771	-3.65809	-3.68914	-7.37106
LjG1.1_chr6:30016489-30016799	-7.58499	-7.79617	-7.58207	-7.66932	-7.39026	-7.33461	-4.89912	-5.63069	-7.33111	-6.94144	-7.04378	-7.19263	-6.48897	-4.56017	-7.69452	-5.76099	-5.79986	-7.9707	-7.35381	-6.71428	-7.19871	-4.71121	-6.97435	-7.03729	-6.95612	-5.20215	-7.58435	-7.00239	-7.01771	-6.98804	-7.01909	-7.37106
LjG1.1_chr6:40952595-40964371	-7.58499	-7.79617	-7.58207	-7.66932	-7.39026	-7.33461	-5.63609	-7.21565	-7.33111	-6.94144	-7.04378	-7.19263	-6.48897	-6.8821	-7.69452	-5.76099	-7.38482	-7.9707	-7.35381	-5.12932	-7.19871	-7.03314	-6.97435	-5.45233	-4.63419	-5.20215	-5.99939	-7.00239	-7.01771	-3.52861	-4.21174	-7.37106
LjG1.1_chr6:50841419-50841975	-7.58499	-7.79617	-7.58207	-7.66932	-7.39026	-7.33461	-4.85805	-7.21565	-4.5695	-6.94144	-7.04378	-5.38227	-4.12597	-6.8821	-7.69452	-7.34595	-7.38482	-7.9707	-7.35381	-6.71428	-7.19871	-7.03314	-3.90076	-4.71537	-6.95612	-4.97676	-7.58435	-7.00239	-5.43274	-6.98804	-7.01909	-7.37106
LjG1.1_chr6:56300305-56304334	-7.58499	-7.79617	-7.58207	-7.66932	-7.39026	-7.33461	-5.63609	-7.21565	-7.33111	-6.94144	-7.04378	-7.19263	-6.48897	-6.8821	-7.69452	-7.34595	-7.38482	-7.9707	-7.35381	-6.71428	-7.19871	-7.03314	-6.97435	-7.03729	-6.95612	-6.78712	-7.58435	-7.00239	-7.01771	-4.22643	-3.31865	-4.20113
LjG1.1_chr6:61430337-61430527	-7.58499	-7.79617	-7.58207	-7.66932	-7.39026	-7.33461	-5.41069	-5.4053	-7.33111	-6.94144	-4.68078	-7.19263	-6.48897	-6.8821	-5.88416	-7.34595	-4.62321	-7.9707	-7.35381	-6.71428	-7.19871	-3.95955	-5.16399	-5.22694	-5.14576	-6.78712	-7.58435	-7.00239	-5.20735	-6.98804	-4.65609	-7.37106
LjG1.1_chr6:65066865-65068987	-7.58499	-7.79617	-7.58207	-7.66932	-7.39026	-7.33461	-5.63609	-7.21565	-7.33111	-6.94144	-7.04378	-7.19263	-6.48897	-5.29714	-7.69452	-7.34595	-7.38482	-7.9707	-7.35381	-6.71428	-3.73928	-7.03314	-6.97435	-4.67429	-6.95612	-5.20215	-5.26242	-7.00239	-7.01771	-6.98804	-5.43413	-4.5637
LjG1.1_chr6:65973388-65973579,LjG1.1_chr6:65973388-65973580	-7.58499	-7.79617	-7.58207	-7.66932	-7.39026	-7.33461	-5.63609	-7.21565	-7.33111	-5.35647	-7.04378	-5.38227	-4.90401	-5.29714	-7.69452	-7.34595	-7.38482	-5.64877	-7.35381	-6.71428	-7.19871	-7.03314	-5.38939	-5.45233	-3.49669	-3.97976	-5.99939	-5.41743	-5.43274	-5.17768	-7.01909	-5.04913
LjG1.1_chloro:27300-133342	-7.58499	-7.79617	-7.58207	-7.66932	-7.39026	-7.33461	-4.14746	-7.21565	-7.33111	-6.94144	-7.04378	-4.11904	-6.48897	-6.8821	-7.69452	-7.34595	-7.38482	-7.9707	-7.35381	-6.71428	-7.19871	-7.03314	-3.90076	-3.48974	-6.95612	-6.78712	-7.58435	-2.46928	-7.01771	-6.98804	-7.01909	-7.37106
LjG1.1_chr2:69619775-69628466	-7.58499	-7.79617	-7.58207	-7.66932	-7.39026	-7.33461	-5.63609	-4.89373	-7.33111	-6.94144	-3.87386	-5.60767	-4.16704	-6.8821	-7.69452	-7.34595	-5.79986	-7.9707	-7.35381	-6.71428	-7.19871	-7.03314	-6.97435	-5.45233	-4.63419	-6.78712	-7.58435	-4.68046	-7.01771	-6.98804	-7.01909	-7.37106
LjG1.1_chr2:75133587-75134367	-7.58499	-7.79617	-7.58207	-7.66932	-7.39026	-7.33461	-5.41069	-5.4053	-7.33111	-4.57843	-7.04378	-7.19263	-6.48897	-6.8821	-7.69452	-7.34595	-7.38482	-7.9707	-7.35381	-6.71428	-7.19871	-5.22278	-5.16399	-7.03729	-4.59312	-6.78712	-7.58435	-7.00239	-7.01771	-5.17768	-7.01909	-7.37106
LjG1.1_chr2:75276874-75285914	-7.58499	-7.79617	-7.58207	-7.66932	-7.39026	-7.33461	-5.63609	-7.21565	-7.33111	-6.94144	-7.04378	-7.19263	-6.48897	-6.8821	-7.69452	-7.34595	-7.38482	-7.9707	-7.35381	-6.71428	-7.19871	-7.03314	-6.97435	-7.03729	-6.95612	-6.78712	-5.99939	-4.68046	-7.01771	-5.40308	-7.01909	-3.46417
LjG1.1_chr2:94432608-94434556	-7.58499	-7.79617	-7.58207	-7.66932	-7.39026	-7.33461	-4.05113	-7.21565	-7.33111	-6.94144	-7.04378	-7.19263	-6.48897	-6.8821	-7.69452	-7.34595	-7.38482	-7.9707	-5.03188	-6.71428	-7.19871	-4.71121	-6.97435	-7.03729	-6.95612	-6.78712	-7.58435	-7.00239	-7.01771	-4.66611	-7.01909	-7.37106
LjG1.1_chr1:18282358-18286878	-7.58499	-7.79617	-7.58207	-7.66932	-7.39026	-7.33461	-3.52061	-7.21565	-7.33111	-6.94144	-7.04378	-7.19263	-6.48897	-6.8821	-7.69452	-7.34595	-7.38482	-4.51127	-7.35381	-6.71428	-7.19871	-7.03314	-6.97435	-7.03729	-6.95612	-6.78712	-7.58435	-7.00239	-7.01771	-6.98804	-3.1122	-7.37106
LjG1.1_chr3:58252954-58253127	-7.58499	-7.79617	-7.58207	-7.66932	-7.39026	-7.33461	-5.63609	-7.21565	-7.33111	-5.35647	-7.04378	-4.82962	-6.48897	-6.8821	-6.10955	-7.34595	-5.79986	-7.9707	-5.03188	-6.71428	-4.87678	-7.03314	-6.97435	-4.71537	-6.95612	-6.78712	-7.58435	-7.00239	-5.43274	-6.98804	-4.69717	-7.37106
LjG1.1_chr3:69764700-69767690	-7.58499	-7.79617	-7.58207	-7.66932	-7.39026	-7.33461	-4.89912	-7.21565	-7.33111	-6.94144	-7.04378	-7.19263	-6.48897	-5.29714	-6.10955	-5.76099	-5.79986	-7.9707	-7.35381	-6.71428	-7.19871	-5.44818	-6.97435	-3.57786	-4.63419	-4.46519	-7.58435	-4.19503	-4.69578	-5.40308	-7.01909	-5.04913
LjG1.1_chr3:75480340-75481520	-7.58499	-7.79617	-7.58207	-7.66932	-7.39026	-7.33461	-4.45944	-7.21565	-7.33111	-4.17983	-7.04378	-7.19263	-6.48897	-6.8821	-7.69452	-7.34595	-4.31123	-7.9707	-7.35381	-6.71428	-7.19871	-7.03314	-3.6444	-7.03729	-4.59312	-6.78712	-7.58435	-7.00239	-7.01771	-6.98804	-7.01909	-7.37106
LjG1.1_chr3:85759915-85764719	-7.58499	-7.79617	-7.58207	-7.66932	-7.39026	-7.33461	-4.89912	-5.63069	-7.33111	-6.94144	-7.04378	-4.8707	-6.48897	-6.8821	-7.69452	-7.34595	-7.38482	-7.9707	-7.35381	-6.71428	-4.39136	-7.03314	-6.97435	-4.22994	-6.95612	-6.78712	-7.58435	-4.68046	-7.01771	-6.98804	-5.43413	-7.37106
LjG1.1_chr3:91164669-91164875,LjG1.1_chr3:91164669-91164878	-7.58499	-7.79617	-7.58207	-7.66932	-7.39026	-7.33461	-3.67349	-7.21565	-7.33111	-6.94144	-7.04378	-3.28891	-6.48897	-6.8821	-7.69452	-4.98294	-7.38482	-7.9707	-7.35381	-6.71428	-7.19871	-7.03314	-6.97435	-7.03729	-6.95612	-6.78712	-7.58435	-7.00239	-7.01771	-6.98804	-7.01909	-3.46734
LjG1.1_chr3:91164018-91164203	-7.58499	-7.79617	-7.58207	-7.66932	-7.39026	-7.33461	-5.41069	-5.4053	-7.33111	-5.13108	-7.04378	-5.38227	-4.67861	-6.8821	-7.69452	-7.34595	-5.02181	-7.9707	-7.35381	-6.71428	-7.19871	-4.27153	-6.97435	-4.67429	-4.19451	-6.78712	-5.77399	-7.00239	-7.01771	-6.98804	-5.20874	-7.37106
LjG1.1_chr3:96904726-96906769	-7.58499	-7.79617	-7.58207	-7.66932	-7.39026	-7.33461	-4.89912	-7.21565	-7.33111	-6.94144	-7.04378	-4.82962	-6.48897	-6.8821	-7.69452	-7.34595	-7.38482	-7.9707	-7.35381	-6.71428	-7.19871	-7.03314	-6.97435	-7.03729	-6.95612	-6.78712	-4.77699	-7.00239	-7.01771	-4.66611	-4.69717	-7.37106
LjG1.1_chr4:11920434-11921683	-7.58499	-7.79617	-7.58207	-7.66932	-7.39026	-7.33461	-5.63609	-7.21565	-5.74615	-6.94144	-7.04378	-7.19263	-6.48897	-4.56017	-7.69452	-7.34595	-7.38482	-7.9707	-4.18388	-6.71428	-5.61375	-7.03314	-6.97435	-5.45233	-6.95612	-6.78712	-5.22134	-7.00239	-7.01771	-6.98804	-7.01909	-7.37106
LjG1.1_chr5:7292037-7293630	-7.58499	-7.79617	-7.58207	-7.66932	-7.39026	-7.33461	-4.85805	-3.8857	-4.96811	-6.94144	-7.04378	-7.19263	-6.48897	-6.8821	-7.69452	-7.34595	-7.38482	-7.9707	-7.35381	-6.71428	-7.19871	-7.03314	-6.97435	-7.03729	-6.95612	-6.78712	-7.58435	-7.00239	-7.01771	-6.98804	-3.47154	-7.37106
LjG1.1_chr5:6783178-6784171	-7.58499	-7.79617	-7.58207	-7.66932	-7.39026	-7.33461	-4.14746	-4.4083	-7.33111	-4.57843	-7.04378	-3.86268	-6.48897	-4.12049	-5.33151	-4.016	-4.62321	-7.9707	-4.59219	-6.71428	-7.19871	-4.71121	-6.97435	-5.45233	-6.95612	-3.97976	-4.2544	-5.41743	-3.11398	-4.22643	-3.55966	-3.12313
LjG1.1_chr5:7596890-7599472	-7.58499	-7.79617	-7.58207	-7.66932	-7.39026	-7.33461	-4.4137	-4.85265	-7.33111	-6.94144	-7.04378	-7.19263	-6.48897	-6.8821	-7.69452	-7.34595	-4.57746	-7.9707	-7.35381	-6.71428	-7.19871	-7.03314	-6.97435	-7.03729	-6.95612	-6.78712	-7.58435	-7.00239	-5.43274	-6.98804	-5.43413	-7.37106
LjG1.1_chr5:7597009-7599472	-7.58499	-7.79617	-7.58207	-7.66932	-7.39026	-7.33461	-4.4137	-4.4083	-4.16119	-6.94144	-4.28217	-7.19263	-6.48897	-6.8821	-6.10955	-7.34595	-7.38482	-6.38574	-7.35381	-6.71428	-7.19871	-7.03314	-6.97435	-5.45233	-6.95612	-5.20215	-3.33642	-7.00239	-1.08697	-1.63049	-1.73369	-1.75635
LjG1.1_chr5:9474362-9475579	-7.58499	-7.79617	-7.58207	-7.66932	-7.39026	-7.33461	-5.63609	-7.21565	-5.74615	-6.94144	-3.87386	-7.19263	-4.16704	-3.42267	-7.69452	-5.76099	-5.02181	-6.38574	-7.35381	-6.71428	-4.39136	-3.57371	-4.65242	-4.22994	-4.63419	-3.97976	-4.82274	-7.00239	-4.21035	-6.98804	-3.68914	-7.37106
LjG1.1_chr5:10591619-10594203	-7.58499	-7.79617	-7.58207	-7.66932	-7.39026	-7.33461	-4.85805	-7.21565	-7.33111	-6.94144	-7.04378	-7.19263	-6.48897	-6.8821	-7.69452	-7.34595	-7.38482	-7.9707	-7.35381	-6.71428	-7.19871	-7.03314	-6.97435	-7.03729	-6.95612	-6.78712	-3.84774	-4.24078	-7.01771	-6.98804	-7.01909	-5.04913
LjG1.1_chr5:40816459-40818204	-7.58499	-7.79617	-7.58207	-7.66932	-7.39026	-7.33461	-4.45944	-7.21565	-7.33111	-6.94144	-7.04378	-7.19263	-6.48897	-6.8821	-7.69452	-7.34595	-7.38482	-5.20909	-4.9908	-6.71428	-7.19871	-4.27153	-4.61135	-7.03729	-6.95612	-6.78712	-7.58435	-7.00239	-7.01771	-6.98804	-7.01909	-7.37106
LjG1.1_chr1:41829467-41829704	-7.58499	-7.79617	-7.58207	-7.66932	-7.39026	-7.33461	-5.41069	-7.21565	-5.52075	-6.94144	-4.68078	-7.19263	-4.67861	-6.8821	-7.69452	-7.34595	-7.38482	-7.9707	-7.35381	-6.71428	-7.19871	-7.03314	-6.97435	-5.22694	-6.95612	-6.78712	-5.22134	-4.63938	-7.01771	-6.98804	-5.20874	-7.37106
LjG1.1_chr1:42466881-42467489,LjG1.1_chr1:42466881-42467493	-7.58499	-7.79617	-7.58207	-7.66932	-7.39026	-7.33461	-4.85805	-7.21565	-7.33111	-6.94144	-7.04378	-7.19263	-6.48897	-4.5191	-4.93291	-4.58434	-7.38482	-7.9707	-7.35381	-4.35127	-7.19871	-7.03314	-4.65242	-7.03729	-3.88253	-3.23956	-3.88391	-7.00239	-7.01771	-3.44048	-7.01909	-5.00805
LjG1.1_chr5:49857569-49860100	-7.58499	-7.79617	-7.58207	-7.66932	-7.39026	-7.33461	-4.85805	-7.21565	-7.33111	-6.94144	-7.04378	-7.19263	-6.48897	-6.8821	-7.69452	-7.34595	-7.38482	-7.9707	-4.28022	-6.71428	-7.19871	-4.67013	-6.97435	-4.67429	-3.62617	-3.71353	-5.22134	-7.00239	-7.01771	-3.65809	-4.25748	-7.37106
LjG1.1_chr5:51734366-51735492	-7.58499	-7.79617	-7.58207	-7.66932	-7.39026	-7.33461	-4.85805	-7.21565	-7.33111	-6.94144	-7.04378	-7.19263	-6.48897	-6.8821	-5.33151	-7.34595	-7.38482	-4.89711	-7.35381	-6.71428	-7.19871	-7.03314	-6.97435	-4.67429	-6.95612	-6.78712	-4.2544	-7.00239	-7.01771	-3.91445	-7.01909	-7.37106
LjG1.1_chr5:61040882-61041949	-7.58499	-7.79617	-7.58207	-7.66932	-7.39026	-7.33461	-4.45944	-7.21565	-7.33111	-4.57843	-3.14006	-7.19263	-6.48897	-6.8821	-5.33151	-4.98294	-7.38482	-7.9707	-7.35381	-6.71428	-7.19871	-7.03314	-6.97435	-3.96371	-6.95612	-4.42411	-7.58435	-4.24078	-7.01771	-6.98804	-3.94551	-3.63445
LjG1.1_chr6:52739210-52740052	-7.58499	-7.79617	-7.58207	-7.66932	-7.39026	-7.33461	-4.45944	-7.21565	-7.33111	-6.94144	-3.49622	-4.82962	-4.12597	-6.8821	-7.69452	-7.34595	-7.38482	-5.64877	-7.35381	-6.71428	-3.73928	-4.27153	-6.97435	-3.70734	-2.76698	-3.08668	-3.88391	-4.68046	-4.21035	-6.98804	-4.65609	-4.04111
LjG1.1_chr6:58957364-58957591,LjG1.1_chr6:58957371-58957591	-7.58499	-7.79617	-7.58207	-7.66932	-7.39026	-7.33461	-3.8911	-4.85265	-7.33111	-4.57843	-4.68078	-7.19263	-6.48897	-6.8821	-7.69452	-7.34595	-7.38482	-7.9707	-7.35381	-4.90392	-7.19871	-7.03314	-6.97435	-7.03729	-6.95612	-6.78712	-7.58435	-7.00239	-7.01771	-6.98804	-7.01909	-7.37106
LjG1.1_chr6:65559177-65574028	-7.58499	-7.79617	-7.58207	-7.66932	-7.39026	-7.33461	-4.45944	-7.21565	-7.33111	-6.94144	-7.04378	-7.19263	-6.48897	-6.8821	-7.69452	-7.34595	-7.38482	-7.9707	-7.35381	-6.71428	-7.19871	-7.03314	-6.97435	-7.03729	-4.19451	-4.02551	-7.58435	-4.24078	-7.01771	-6.98804	-7.01909	-4.29747
LjG1.1_chr6:65559177-65560818	-7.58499	-7.79617	-7.58207	-7.66932	-7.39026	-7.33461	-4.85805	-4.45404	-7.33111	-6.94144	-4.28217	-7.19263	-6.48897	-6.8821	-7.69452	-7.34595	-7.38482	-5.6077	-7.35381	-6.71428	-7.19871	-4.27153	-6.97435	-7.03729	-6.95612	-4.42411	-7.58435	-3.9288	-3.68776	-6.98804	-7.01909	-7.37106
LjG1.1_chr6:65572369-65572773,LjG1.1_chr6:65572369-65572776	-7.58499	-7.79617	-7.58207	-7.66932	-7.39026	-7.33461	-4.45944	-7.21565	-7.33111	-6.94144	-3.71383	-7.19263	-6.48897	-6.8821	-7.69452	-7.34595	-7.38482	-5.20909	-4.28022	-6.71428	-4.8357	-4.67013	-6.97435	-4.67429	-3.40856	-4.42411	-4.51076	-7.00239	-1.54408	-1.51441	-1.39422	-1.29735
LjG1.1_chr1:3500068-3500629	-7.58499	-7.79617	-7.58207	-7.66932	-7.39026	-7.33461	-3.03191	-7.21565	-2.52046	-3.39388	-3.49622	-3.45603	-3.41538	-6.8821	-4.36457	-7.34595	-3.64821	-5.20909	-7.35381	-6.71428	-4.8357	-3.70319	-4.21274	-3.13357	-6.95612	-3.23956	-4.82274	-4.24078	-3.94412	-4.22643	-4.65609	-5.00805
LjG1.1_chr1:90183628-90184391	-7.58499	-7.79617	-7.58207	-7.66932	-7.39026	-7.33461	-4.89912	-4.04573	-7.33111	-6.94144	-7.04378	-7.19263	-6.48897	-6.8821	-7.69452	-7.34595	-7.38482	-7.9707	-7.35381	-6.71428	-7.19871	-7.03314	-5.38939	-7.03729	-6.95612	-6.78712	-5.26242	-5.41743	-7.01771	-6.98804	-7.01909	-7.37106
LjG1.1_chr1:95178525-95178680	-7.58499	-7.79617	-7.58207	-7.66932	-7.39026	-7.33461	-3.67349	-4.14207	-7.33111	-6.94144	-7.04378	-4.82962	-4.67861	-6.8821	-7.69452	-7.34595	-4.62321	-4.89711	-7.35381	-6.71428	-7.19871	-7.03314	-6.97435	-7.03729	-4.59312	-6.78712	-4.82274	-7.00239	-7.01771	-6.98804	-4.65609	-4.29747
LjG1.1_chr1:6588386-6590015	-7.58499	-7.79617	-7.58207	-7.66932	-7.39026	-7.33461	-4.85805	-7.21565	-5.74615	-6.94144	-7.04378	-7.19263	-6.48897	-5.29714	-7.69452	-7.34595	-5.06289	-7.9707	-7.35381	-6.71428	-7.19871	-7.03314	-5.38939	-7.03729	-6.95612	-6.78712	-4.77699	-7.00239	-5.43274	-5.40308	-7.01909	-7.37106
LjG1.1_chr1:102193786-102195754,LjG1.1_chr1:102193786-102195760	-7.58499	-7.79617	-7.58207	-7.66932	-7.39026	-7.33461	-4.85805	-7.21565	-7.33111	-3.86785	-7.04378	-7.19263	-6.48897	-6.8821	-7.69452	-7.34595	-7.38482	-7.9707	-7.35381	-4.35127	-7.19871	-7.03314	-6.97435	-7.03729	-6.95612	-3.71353	-5.22134	-7.00239	-2.96423	-2.17739	-2.29516	-4.29747
LjG1.1_chr1:122594070-122606659	-7.58499	-7.79617	-7.58207	-7.66932	-7.39026	-7.33461	-4.4137	-7.21565	-7.33111	-6.94144	-7.04378	-7.19263	-6.48897	-6.8821	-7.69452	-7.34595	-7.38482	-7.9707	-5.76884	-6.71428	-7.19871	-5.44818	-6.97435	-4.22994	-6.95612	-6.78712	-5.99939	-7.00239	-3.84778	-6.98804	-7.01909	-7.37106
LjG1.1_chr2:48682112-48682303	-7.58499	-7.79617	-7.58207	-7.66932	-7.39026	-7.33461	-4.45944	-7.21565	-7.33111	-6.94144	-7.04378	-5.38227	-4.67861	-6.8821	-7.69452	-7.34595	-7.38482	-7.9707	-7.35381	-6.71428	-7.19871	-7.03314	-6.97435	-7.03729	-4.59312	-4.02551	-4.82274	-4.63938	-7.01771	-6.98804	-7.01909	-5.5607
LjG1.1_chr2:66623775-66627063	-7.58499	-7.79617	-7.58207	-7.66932	-7.39026	-7.33461	-4.85805	-4.45404	-7.33111	-6.94144	-7.04378	-7.19263	-4.12597	-4.5191	-7.69452	-7.34595	-7.38482	-7.9707	-7.35381	-6.71428	-7.19871	-4.67013	-6.97435	-4.27568	-6.95612	-3.71353	-7.58435	-7.00239	-3.68776	-6.98804	-4.25748	-3.8235
LjG1.1_chr3:77664480-77664684	-7.58499	-7.79617	-7.58207	-7.66932	-7.39026	-7.33461	-4.45944	-7.21565	-7.33111	-6.94144	-7.04378	-7.19263	-6.48897	-6.8821	-7.69452	-7.34595	-7.38482	-7.9707	-7.35381	-6.71428	-4.4371	-7.03314	-6.97435	-7.03729	-6.95612	-6.78712	-7.58435	-7.00239	-7.01771	-3.65809	-7.01909	-7.37106
LjG1.1_chr5:61058785-61059027	-7.58499	-7.79617	-7.58207	-7.66932	-7.39026	-7.33461	0.27333	-0.0264586	-7.33111	-6.94144	-7.04378	-7.19263	-6.48897	-6.8821	-7.69452	-7.34595	-7.38482	-7.9707	-7.35381	-6.71428	-7.19871	-7.03314	-6.97435	-7.03729	-6.95612	-6.78712	-7.58435	-7.00239	-7.01771	-6.98804	-7.01909	0.750696
LjG1.1_chr1:7392614-7393114	-7.58499	-7.79617	-7.58207	-7.66932	-7.39026	-7.33461	-7.22105	-4.85265	-7.33111	-6.94144	-7.04378	-7.19263	-6.48897	-6.8821	-7.69452	-7.34595	-7.38482	-7.9707	-7.35381	-6.71428	-7.19871	-7.03314	-6.97435	-7.03729	-6.95612	-3.97976	-5.26242	-4.68046	-7.01771	-6.98804	-4.69717	-5.5607
LjG1.1_chr1:11298849-11298961	-7.58499	-7.79617	-7.58207	-7.66932	-7.39026	-7.33461	-7.22105	-4.89373	-7.33111	-4.61951	-3.71383	-5.60767	-4.67861	-6.8821	-7.69452	-4.53859	-5.79986	-7.9707	-5.03188	-5.12932	-7.19871	-7.03314	-6.97435	-4.22994	-4.14877	-3.45717	-7.58435	-4.63938	-3.84778	-3.81812	-7.01909	-5.04913
LjG1.1_chr1:15902408-15904995	-7.58499	-7.79617	-7.58207	-7.66932	-7.39026	-7.33461	-7.22105	-4.14207	-7.33111	-6.94144	-7.04378	-7.19263	-6.48897	-6.8821	-7.69452	-7.34595	-7.38482	-7.9707	-7.35381	-6.71428	-7.19871	-7.03314	-6.97435	-3.96371	-4.19451	-6.78712	-4.82274	-3.83246	-4.2561	-5.40308	-7.01909	-7.37106
LjG1.1_chr1:25210252-25210458	-7.58499	-7.79617	-7.58207	-7.66932	-7.39026	-7.33461	-7.22105	-4.89373	-7.33111	-6.94144	-5.23342	-7.19263	-6.48897	-4.07475	-7.69452	-7.34595	-5.79986	-7.9707	-7.35381	-6.71428	-7.19871	-7.03314	-6.97435	-5.22694	-6.95612	-4.46519	-5.99939	-5.41743	-7.01771	-6.98804	-5.43413	-5.5607
LjG1.1_chr1:33492783-33493511	-7.58499	-7.79617	-7.58207	-7.66932	-7.39026	-7.33461	-7.22105	-5.63069	-7.33111	-6.94144	-7.04378	-7.19263	-6.48897	-6.8821	-7.69452	-7.34595	-5.79986	-7.9707	-7.35381	-6.71428	-7.19871	-7.03314	-6.97435	-7.03729	-6.95612	-6.78712	-7.58435	-7.00239	-7.01771	-3.08115	-4.69717	-3.46417
LjG1.1_chr1:38900111-38901562	-7.58499	-7.79617	-7.58207	-7.66932	-7.39026	-7.33461	-7.22105	-5.63069	-7.33111	-4.17983	-7.04378	-4.38527	-4.67861	-6.8821	-7.69452	-7.34595	-7.38482	-7.9707	-7.35381	-5.12932	-7.19871	-7.03314	-6.97435	-7.03729	-4.63419	-4.97676	-7.58435	-7.00239	-7.01771	-5.40308	-7.01909	-7.37106
LjG1.1_chr1:69496701-69513332	-7.58499	-7.79617	-7.58207	-7.66932	-7.39026	-7.33461	-7.22105	-4.14207	-7.33111	-6.94144	-7.04378	-7.19263	-6.48897	-6.8821	-5.33151	-7.34595	-4.31123	-5.6077	-4.9908	-3.64069	-7.19871	-7.03314	-4.21274	-7.03729	-6.95612	-3.23956	-7.58435	-7.00239	-7.01771	-4.62504	-4.25748	-5.00805
LjG1.1_chr1:76555598-76555765	-7.58499	-7.79617	-7.58207	-7.66932	-7.39026	-7.33461	-7.22105	-4.85265	-5.52075	-6.94144	-4.68078	-4.11904	-4.67861	-6.8821	-7.69452	-7.34595	-3.64821	-7.9707	-7.35381	-6.71428	-7.19871	-7.03314	-6.97435	-4.27568	-5.14576	-4.02551	-4.51076	-7.00239	-3.68776	-5.17768	-4.65609	-4.29747
LjG1.1_chr1:78591804-78592298	-7.58499	-7.79617	-7.58207	-7.66932	-7.39026	-7.33461	-7.22105	-5.63069	-7.33111	-6.94144	-7.04378	-7.19263	-6.48897	-6.8821	-7.69452	-7.34595	-7.38482	-7.9707	-7.35381	-6.71428	-7.19871	-7.03314	-6.97435	-7.03729	-6.95612	-4.46519	-5.99939	-7.00239	-7.01771	-4.18069	-5.43413	-5.04913
LjG1.1_chr1:82561839-82562325	-7.58499	-7.79617	-7.58207	-7.66932	-7.39026	-7.33461	-7.22105	-4.4083	-7.33111	-6.94144	-7.04378	-7.19263	-6.48897	-6.8821	-7.69452	-7.34595	-7.38482	-7.9707	-7.35381	-6.71428	-7.19871	-7.03314	-6.97435	-7.03729	-4.63419	-5.20215	-7.58435	-7.00239	-7.01771	-5.40308	-5.43413	-4.5637
LjG1.1_chr1:84360716-84361070	-7.58499	-7.79617	-7.58207	-7.66932	-7.39026	-7.33461	-7.22105	-5.63069	-5.00918	-6.94144	-7.04378	-4.38527	-6.48897	-6.8821	-7.69452	-7.34595	-7.38482	-7.9707	-7.35381	-6.71428	-7.19871	-7.03314	-6.97435	-7.03729	-6.95612	-6.78712	-7.58435	-7.00239	-3.84778	-6.98804	-5.43413	-7.37106
LjG1.1_chr1:86909618-86910941	-7.58499	-7.79617	-7.58207	-7.66932	-7.39026	-7.33461	-7.22105	-4.89373	-5.00918	-6.94144	-7.04378	-7.19263	-6.48897	-5.29714	-7.69452	-7.34595	-7.38482	-7.9707	-7.35381	-6.71428	-7.19871	-7.03314	-4.65242	-7.03729	-6.95612	-6.78712	-7.58435	-7.00239	-4.69578	-6.98804	-5.43413	-5.7861
LjG1.1_chr1:99224850-99227926	-7.58499	-7.79617	-7.58207	-7.66932	-7.39026	-7.33461	-7.22105	-4.4083	-7.33111	-6.94144	-7.04378	-7.19263	-6.48897	-6.8821	-7.69452	-7.34595	-7.38482	-7.9707	-7.35381	-6.71428	-5.61375	-7.03314	-6.97435	-4.71537	-6.95612	-6.78712	-4.77699	-7.00239	-5.43274	-5.40308	-7.01909	-7.37106
LjG1.1_chr1:122842392-122844572	-7.58499	-7.79617	-7.58207	-7.66932	-7.39026	-7.33461	-7.22105	-4.4083	-7.33111	-6.94144	-7.04378	-4.8707	-6.48897	-6.8821	-5.37259	-7.34595	-5.79986	-7.9707	-5.03188	-6.71428	-7.19871	-7.03314	-6.97435	-7.03729	-6.95612	-3.97976	-7.58435	-7.00239	-4.69578	-6.98804	-7.01909	-5.7861
LjG1.1_chr2:32432533-32432656	-7.58499	-7.79617	-7.58207	-7.66932	-7.39026	-7.33461	-7.22105	-4.45404	-7.33111	-6.94144	-5.23342	-7.19263	-4.67861	-6.8821	-7.69452	-7.34595	-7.38482	-7.9707	-7.35381	-6.71428	-7.19871	-5.22278	-5.16399	-7.03729	-6.95612	-6.78712	-7.58435	-7.00239	-4.6547	-6.98804	-5.20874	-4.60945
LjG1.1_chr2:50156504-50158066	-7.58499	-7.79617	-7.58207	-7.66932	-7.39026	-7.33461	-7.22105	-5.63069	-5.74615	-6.94144	-5.45882	-7.19263	-6.48897	-6.8821	-7.69452	-7.34595	-7.38482	-7.9707	-7.35381	-6.71428	-5.61375	-7.03314	-6.97435	-4.71537	-6.95612	-6.78712	-7.58435	-5.41743	-4.69578	-6.98804	-5.43413	-5.7861
LjG1.1_chr2:52243483-52244204	-7.58499	-7.79617	-7.58207	-7.66932	-7.39026	-7.33461	-7.22105	-5.63069	-5.74615	-6.94144	-7.04378	-5.60767	-6.48897	-6.8821	-7.69452	-7.34595	-5.02181	-5.6077	-7.35381	-6.71428	-5.61375	-5.44818	-6.97435	-4.67429	-4.63419	-6.78712	-7.58435	-7.00239	-7.01771	-6.98804	-7.01909	-7.37106
LjG1.1_chr2:60118088-60118709	-7.58499	-7.79617	-7.58207	-7.66932	-7.39026	-7.33461	-7.22105	-4.89373	-7.33111	-6.94144	-5.45882	-5.60767	-6.48897	-6.8821	-5.37259	-7.34595	-7.38482	-7.9707	-7.35381	-6.71428	-7.19871	-7.03314	-6.97435	-7.03729	-6.95612	-6.78712	-7.58435	-7.00239	-5.43274	-5.40308	-4.69717	-7.37106
LjG1.1_chr2:60231507-60233747	-7.58499	-7.79617	-7.58207	-7.66932	-7.39026	-7.33461	-7.22105	-4.45404	-7.33111	-6.94144	-4.68078	-7.19263	-6.48897	-6.8821	-7.69452	-7.34595	-5.02181	-7.9707	-7.35381	-6.71428	-7.19871	-7.03314	-6.97435	-5.45233	-6.95612	-4.02551	-7.58435	-7.00239	-7.01771	-6.98804	-7.01909	-7.37106
LjG1.1_chr2:63687745-63689048	-7.58499	-7.79617	-7.58207	-7.66932	-7.39026	-7.33461	-7.22105	-5.63069	-7.33111	-6.94144	-7.04378	-7.19263	-4.90401	-6.8821	-7.69452	-7.34595	-5.79986	-7.9707	-7.35381	-6.71428	-7.19871	-4.71121	-6.97435	-7.03729	-6.95612	-6.78712	-7.58435	-7.00239	-7.01771	-3.81812	-7.01909	-4.5637
LjG1.1_chr2:93330275-93330359	-7.58499	-7.79617	-7.58207	-7.66932	-7.39026	-7.33461	-7.22105	-5.63069	-7.33111	-6.94144	-4.68078	-5.60767	-4.12597	-6.8821	-7.69452	-7.34595	-5.57446	-7.9707	-7.35381	-4.90392	-7.19871	-7.03314	-6.97435	-7.03729	-5.37116	-4.02551	-4.82274	-7.00239	-4.6547	-4.62504	-5.20874	-5.00805
LjG1.1_chr3:20719118-20722841,LjG1.1_chr3:20719123-20722841	-7.58499	-7.79617	-7.58207	-7.66932	-7.39026	-7.33461	-7.22105	-4.89373	-4.52376	-6.94144	-7.04378	-5.60767	-6.48897	-4.5191	-4.88716	-7.34595	-4.31123	-4.27026	-5.03188	-6.71428	-4.02879	-7.03314	-4.61135	-7.03729	-6.95612	-3.08668	-3.88391	-5.41743	-4.2561	-3.81812	-3.11537	-4.20113
LjG1.1_chr3:23878143-23878407	-7.58499	-7.79617	-7.58207	-7.66932	-7.39026	-7.33461	-7.22105	-5.4053	-7.33111	-6.94144	-5.23342	-5.38227	-6.48897	-6.8821	-7.69452	-7.34595	-7.38482	-7.9707	-7.35381	-6.71428	-7.19871	-7.03314	-6.97435	-5.22694	-5.37116	-6.78712	-5.26242	-5.41743	-7.01771	-3.65809	-4.25748	-5.5607
LjG1.1_chr3:60713425-60715488	-7.58499	-7.79617	-7.58207	-7.66932	-7.39026	-7.33461	-7.22105	-4.85265	-4.96811	-6.94144	-4.68078	-7.19263	-3.72736	-3.80851	-7.69452	-7.34595	-7.38482	-7.9707	-7.35381	-6.71428	-4.4371	-4.67013	-4.61135	-3.70734	-3.40856	-4.02551	-5.22134	-4.24078	-4.69578	-3.91445	-3.1122	-4.60945
LjG1.1_chr3:61546183-61547847	-7.58499	-7.79617	-7.58207	-7.66932	-7.39026	-7.33461	-7.22105	-4.04573	-5.74615	-4.61951	-3.58435	-5.60767	-6.48897	-5.29714	-7.69452	-5.76099	-4.57746	-5.64877	-5.76884	-6.71428	-7.19871	-7.03314	-4.65242	-4.71537	-3.25568	-4.46519	-7.58435	-4.19503	-2.76978	-2.34419	-2.62678	-2.97874
LjG1.1_chr3:66947211-66947550	-7.58499	-7.79617	-7.58207	-7.66932	-7.39026	-7.33461	-7.22105	-5.63069	-7.33111	-6.94144	-7.04378	-7.19263	-6.48897	-6.8821	-5.33151	-7.34595	-7.38482	-7.9707	-7.35381	-5.12932	-7.19871	-7.03314	-6.97435	-4.71537	-3.25568	-6.78712	-5.77399	-5.41743	-7.01771	-6.98804	-5.43413	-7.37106
LjG1.1_chr3:67131750-67132258	-7.58499	-7.79617	-7.58207	-7.66932	-7.39026	-7.33461	-7.22105	-4.89373	-5.74615	-6.94144	-7.04378	-5.60767	-6.48897	-6.8821	-7.69452	-7.34595	-7.38482	-7.9707	-7.35381	-6.71428	-7.19871	-7.03314	-4.65242	-4.67429	-6.95612	-5.20215	-4.03679	-7.00239	-7.01771	-6.98804	-7.01909	-5.04913
LjG1.1_chr3:77952096-77952607	-7.58499	-7.79617	-7.58207	-7.66932	-7.39026	-7.33461	-7.22105	-5.63069	-5.74615	-6.94144	-7.04378	-7.19263	-6.48897	-6.8821	-7.69452	-7.34595	-7.38482	-6.38574	-7.35381	-6.71428	-5.61375	-4.71121	-6.97435	-5.45233	-6.95612	-6.78712	-7.58435	-7.00239	-4.21035	-6.98804	-4.69717	-4.20113
LjG1.1_chr3:82783606-82784346	-7.58499	-7.79617	-7.58207	-7.66932	-7.39026	-7.33461	-7.22105	-4.4083	-7.33111	-5.35647	-7.04378	-7.19263	-6.48897	-6.8821	-7.69452	-7.34595	-7.38482	-6.38574	-7.35381	-6.71428	-7.19871	-7.03314	-4.167	-5.45233	-6.95612	-3.97976	-7.58435	-5.41743	-7.01771	-6.98804	-7.01909	-7.37106
LjG1.1_chr3:82931301-82931957	-7.58499	-7.79617	-7.58207	-7.66932	-7.39026	-7.33461	-7.22105	-4.89373	-7.33111	-5.35647	-7.04378	-7.19263	-6.48897	-6.8821	-7.69452	-5.76099	-7.38482	-6.38574	-5.76884	-6.71428	-7.19871	-7.03314	-6.97435	-5.45233	-5.37116	-4.46519	-5.99939	-7.00239	-7.01771	-6.98804	-7.01909	-5.7861
LjG1.1_chr3:83559479-83559859	-7.58499	-7.79617	-7.58207	-7.66932	-7.39026	-7.33461	-7.22105	-5.63069	-7.33111	-6.94144	-3.58435	-7.19263	-6.48897	-6.8821	-6.10955	-7.34595	-7.38482	-7.9707	-7.35381	-6.71428	-7.19871	-7.03314	-6.97435	-4.22994	-6.95612	-6.78712	-7.58435	-7.00239	-7.01771	-6.98804	-3.84917	-5.7861
LjG1.1_chr3:91164009-91186037,LjG1.1_chr3:91164009-91186040,LjG1.1_chr3:91164012-91186037	-7.58499	-7.79617	-7.58207	-7.66932	-7.39026	-7.33461	-7.22105	-3.8857	-7.33111	-6.94144	-7.04378	-3.13915	-6.48897	-6.8821	-7.69452	-7.34595	-7.38482	-7.9707	-7.35381	-6.71428	-7.19871	-7.03314	-6.97435	-7.03729	-6.95612	-6.78712	-7.58435	-7.00239	-7.01771	-6.98804	-7.01909	-4.60945
LjG1.1_chr3:91186335-91186640	-7.58499	-7.79617	-7.58207	-7.66932	-7.39026	-7.33461	-7.22105	-2.78835	-7.33111	-6.94144	-7.04378	-7.19263	-6.48897	-6.8821	-7.69452	-2.81284	-7.38482	-7.9707	-7.35381	-6.71428	-7.19871	-7.03314	-6.97435	-7.03729	-6.95612	-6.78712	-2.6919	-7.00239	-7.01771	-6.98804	-7.01909	-3.18192
LjG1.1_chr3:91185828-91186112,LjG1.1_chr3:91185834-91186112,LjG1.1_chr3:91185837-91186112	-7.58499	-7.79617	-7.58207	-7.66932	-7.39026	-7.33461	-7.22105	-3.16218	-7.33111	-6.94144	-7.04378	-7.19263	-6.48897	-6.8821	-7.69452	-7.34595	-7.38482	-7.9707	-7.35381	-6.71428	-7.19871	-7.03314	-6.97435	-3.48974	-6.95612	-6.78712	-3.15704	-7.00239	-7.01771	-6.98804	-4.65609	-3.05793
LjG1.1_chr3:91164410-91186267	-7.58499	-7.79617	-7.58207	-7.66932	-7.39026	-7.33461	-7.22105	-5.63069	-7.33111	-6.94144	-5.45882	-7.19263	-6.48897	-6.8821	-7.69452	-5.76099	-4.21489	-7.9707	-7.35381	-6.71428	-7.19871	-7.03314	-6.97435	-4.71537	-6.95612	-6.78712	-7.58435	-7.00239	-7.01771	-6.98804	-4.21174	-7.37106
LjG1.1_chr3:96367500-96369092	-7.58499	-7.79617	-7.58207	-7.66932	-7.39026	-7.33461	-7.22105	-5.63069	-7.33111	-5.35647	-7.04378	-7.19263	-4.16704	-6.8821	-7.69452	-7.34595	-5.79986	-7.9707	-7.35381	-6.71428	-7.19871	-7.03314	-6.97435	-7.03729	-5.37116	-6.78712	-7.58435	-7.00239	-4.69578	-6.98804	-4.21174	-7.37106
LjG1.1_chr4:18297131-18298595	-7.58499	-7.79617	-7.58207	-7.66932	-7.39026	-7.33461	-7.22105	-5.63069	-7.33111	-6.94144	-7.04378	-7.19263	-6.48897	-6.8821	-6.10955	-7.34595	-7.38482	-7.9707	-7.35381	-6.71428	-7.19871	-7.03314	-6.97435	-7.03729	-6.95612	-6.78712	-7.58435	-7.00239	-7.01771	-4.18069	-3.84917	-5.7861
LjG1.1_chr4:18955033-18956212	-7.58499	-7.79617	-7.58207	-7.66932	-7.39026	-7.33461	-7.22105	-5.63069	-5.74615	-6.94144	-7.04378	-4.8707	-4.16704	-4.07475	-7.69452	-7.34595	-4.57746	-7.9707	-5.76884	-6.71428	-5.61375	-7.03314	-6.97435	-4.22994	-6.95612	-5.20215	-7.58435	-5.41743	-7.01771	-4.66611	-7.01909	-7.37106
LjG1.1_chr4:28516693-28519959,LjG1.1_chr4:28516697-28519959	-7.58499	-7.79617	-7.58207	-7.66932	-7.39026	-7.33461	-7.22105	-4.14207	-7.33111	-6.94144	-7.04378	-3.28891	-3.15902	-6.8821	-7.69452	-7.34595	-4.62321	-7.9707	-7.35381	-6.71428	-4.8357	-7.03314	-6.97435	-4.67429	-4.19451	-6.78712	-5.22134	-3.9288	-7.01771	-6.98804	-4.65609	-7.37106
LjG1.1_chr4:45486776-45490070	-7.58499	-7.79617	-7.58207	-7.66932	-7.39026	-7.33461	-7.22105	-4.89373	-7.33111	-6.94144	-7.04378	-7.19263	-6.48897	-6.8821	-7.69452	-7.34595	-5.79986	-7.9707	-7.35381	-6.71428	-7.19871	-7.03314	-6.97435	-7.03729	-5.37116	-5.20215	-7.58435	-5.41743	-5.43274	-6.98804	-7.01909	-4.20113
LjG1.1_chr4:54414920-54415187	-7.58499	-7.79617	-7.58207	-7.66932	-7.39026	-7.33461	-7.22105	-4.85265	-7.33111	-6.94144	-7.04378	-7.19263	-6.48897	-6.8821	-5.88416	-7.34595	-7.38482	-7.9707	-5.54345	-6.71428	-4.8357	-5.22278	-6.97435	-5.22694	-5.14576	-4.02551	-7.58435	-7.00239	-7.01771	-6.98804	-5.20874	-7.37106
LjG1.1_chr4:55450446-55451314	-7.58499	-7.79617	-7.58207	-7.66932	-7.39026	-7.33461	-7.22105	-5.63069	-7.33111	-6.94144	-7.04378	-7.19263	-6.48897	-6.8821	-7.69452	-7.34595	-7.38482	-7.9707	-7.35381	-6.71428	-7.19871	-7.03314	-6.97435	-7.03729	-6.95612	-6.78712	-7.58435	-7.00239	-4.21035	-5.40308	-3.55966	-5.7861
LjG1.1_chr4:55488839-55489704	-7.58499	-7.79617	-7.58207	-7.66932	-7.39026	-7.33461	-7.22105	-5.63069	-7.33111	-3.77151	-7.04378	-7.19263	-6.48897	-6.8821	-7.69452	-7.34595	-7.38482	-7.9707	-7.35381	-4.90392	-7.19871	-4.71121	-6.97435	-7.03729	-6.95612	-6.78712	-7.58435	-7.00239	-4.21035	-5.40308	-7.01909	-7.37106
LjG1.1_chr4:60937942-60939405	-7.58499	-7.79617	-7.58207	-7.66932	-7.39026	-7.33461	-7.22105	-3.75622	-7.33111	-4.61951	-7.04378	-4.38527	-3.41538	-4.5191	-6.10955	-7.34595	-7.38482	-7.9707	-7.35381	-6.71428	-4.8357	-7.03314	-6.97435	-4.22994	-4.63419	-4.42411	-7.58435	-7.00239	-7.01771	-4.18069	-7.01909	-5.04913
LjG1.1_chr4:61284164-61287186	-7.58499	-7.79617	-7.58207	-7.66932	-7.39026	-7.33461	-7.22105	-5.63069	-7.33111	-4.61951	-7.04378	-4.8707	-6.48897	-6.8821	-7.69452	-7.34595	-7.38482	-7.9707	-5.76884	-6.71428	-7.19871	-3.86321	-6.97435	-4.71537	-5.37116	-6.78712	-7.58435	-5.41743	-5.43274	-4.66611	-7.01909	-5.7861
LjG1.1_chr4:65594314-65595981	-7.58499	-7.79617	-7.58207	-7.66932	-7.39026	-7.33461	-7.22105	-4.85265	-5.74615	-6.94144	-7.04378	-7.19263	-4.90401	-6.8821	-6.10955	-7.34595	-7.38482	-7.9707	-5.03188	-6.71428	-7.19871	-5.44818	-6.97435	-4.71537	-6.95612	-5.20215	-7.58435	-5.41743	-7.01771	-6.98804	-5.43413	-7.37106
LjG1.1_chr4:68720295-68721139	-7.58499	-7.79617	-7.58207	-7.66932	-7.39026	-7.33461	-7.22105	-4.45404	-7.33111	-6.94144	-7.04378	-7.19263	-6.48897	-6.8821	-7.69452	-7.34595	-7.38482	-7.9707	-7.35381	-6.71428	-7.19871	-4.67013	-6.97435	-3.86737	-6.95612	-4.02551	-5.99939	-7.00239	-4.2561	-4.62504	-7.01909	-7.37106
LjG1.1_chr4:69611019-69611619	-7.58499	-7.79617	-7.58207	-7.66932	-7.39026	-7.33461	-7.22105	-5.63069	-7.33111	-6.94144	-7.04378	-7.19263	-6.48897	-6.8821	-7.69452	-7.34595	-7.38482	-7.9707	-7.35381	-6.71428	-7.19871	-7.03314	-6.97435	-4.71537	-6.95612	-5.20215	-7.58435	-7.00239	-7.01771	-5.40308	-7.01909	-3.91163
LjG1.1_chr4:73563450-73563998	-7.58499	-7.79617	-7.58207	-7.66932	-7.39026	-7.33461	-7.22105	-5.63069	-7.33111	-6.94144	-7.04378	-4.8707	-6.48897	-6.8821	-7.69452	-7.34595	-7.38482	-7.9707	-7.35381	-6.71428	-7.19871	-7.03314	-6.97435	-5.45233	-5.37116	-6.78712	-5.99939	-7.00239	-4.69578	-4.66611	-5.43413	-5.7861
LjG1.1_chr4:77950102-77950395	-7.58499	-7.79617	-7.58207	-7.66932	-7.39026	-7.33461	-7.22105	-5.63069	-4.16119	-6.94144	-7.04378	-7.19263	-6.48897	-6.8821	-7.69452	-4.98294	-7.38482	-7.9707	-7.35381	-6.71428	-7.19871	-7.03314	-6.97435	-7.03729	-6.95612	-3.08668	-7.58435	-4.63938	-2.76978	-3.08115	-2.77117	-3.12313
LjG1.1_chr4:82973995-82974641	-7.58499	-7.79617	-7.58207	-7.66932	-7.39026	-7.33461	-7.22105	-4.85265	-7.33111	-6.94144	-7.04378	-7.19263	-6.48897	-6.8821	-7.69452	-7.34595	-7.38482	-7.9707	-7.35381	-4.90392	-7.19871	-7.03314	-6.97435	-7.03729	-3.62617	-6.78712	-5.26242	-7.00239	-7.01771	-5.17768	-5.20874	-7.37106
LjG1.1_chr5:31001117-31003100	-7.58499	-7.79617	-7.58207	-7.66932	-7.39026	-7.33461	-7.22105	-5.63069	-7.33111	-6.94144	-7.04378	-7.19263	-6.48897	-6.8821	-7.69452	-5.76099	-7.38482	-7.9707	-7.35381	-6.71428	-7.19871	-7.03314	-6.97435	-7.03729	-6.95612	-6.78712	-7.58435	-7.00239	-3.31727	-2.90058	-5.43413	-5.04913
LjG1.1_chr5:47091733-47091849	-7.58499	-7.79617	-7.58207	-7.66932	-7.39026	-7.33461	-7.22105	-5.4053	-7.33111	-6.94144	-4.68078	-7.19263	-6.48897	-6.8821	-7.69452	-7.34595	-7.38482	-7.9707	-7.35381	-6.71428	-7.19871	-7.03314	-6.97435	-5.22694	-6.95612	-4.02551	-4.82274	-4.24078	-5.20735	-6.98804	-7.01909	-5.5607
LjG1.1_chr5:58527766-58528205	-7.58499	-7.79617	-7.58207	-7.66932	-7.39026	-7.33461	-7.22105	-4.85265	-7.33111	-6.94144	-5.23342	-7.19263	-6.48897	-6.8821	-7.69452	-7.34595	-7.38482	-7.9707	-7.35381	-6.71428	-7.19871	-4.27153	-6.97435	-4.67429	-4.19451	-3.45717	-7.58435	-7.00239	-7.01771	-6.98804	-7.01909	-7.37106
LjG1.1_chr5:61058722-61059043	-7.58499	-7.79617	-7.58207	-7.66932	-7.39026	-7.33461	-7.22105	-3.8857	-7.33111	-6.94144	-7.04378	-7.19263	-6.48897	-6.8821	-7.69452	-7.34595	-7.38482	-7.9707	-7.35381	-6.71428	-7.19871	-5.22278	-6.97435	-5.22694	-3.88253	-6.78712	-7.58435	-7.00239	-7.01771	-6.98804	-4.25748	-7.37106
LjG1.1_chr5:61406729-61406986	-7.58499	-7.79617	-7.58207	-7.66932	-7.39026	-7.33461	-7.22105	-4.45404	-4.96811	-6.94144	-7.04378	-5.38227	-6.48897	-6.8821	-7.69452	-7.34595	-7.38482	-7.9707	-7.35381	-6.71428	-4.8357	-7.03314	-6.97435	-7.03729	-6.95612	-6.78712	-7.58435	-4.63938	-7.01771	-6.98804	-7.01909	-7.37106
LjG1.1_chr5:67924324-67924497,LjG1.1_chr5:67924327-67924497	-7.58499	-7.79617	-7.58207	-7.66932	-7.39026	-7.33461	-7.22105	-4.14207	-7.33111	-6.94144	-7.04378	-4.11904	-6.48897	-6.8821	-7.69452	-7.34595	-7.38482	-7.9707	-7.35381	-6.71428	-7.19871	-7.03314	-6.97435	-7.03729	-6.95612	-6.78712	-4.82274	-7.00239	-7.01771	-6.98804	-7.01909	-7.37106
LjG1.1_chr5:67927334-67927609,LjG1.1_chr5:67927337-67927609	-7.58499	-7.79617	-7.58207	-7.66932	-7.39026	-7.33461	-7.22105	-2.68255	-7.33111	-6.94144	-7.04378	-7.19263	-1.8573	-6.8821	-7.69452	-7.34595	-7.38482	-7.9707	-7.35381	-6.71428	-7.19871	-7.03314	-6.97435	-1.79367	-6.95612	-6.78712	-7.58435	-7.00239	-7.01771	-6.98804	-7.01909	-7.37106
LjG1.1_chr5:67927778-67928110	-7.58499	-7.79617	-7.58207	-7.66932	-7.39026	-7.33461	-7.22105	-2.78835	-7.33111	-6.94144	-7.04378	-7.19263	-6.48897	-6.8821	-7.69452	-7.34595	-7.38482	-7.9707	-7.35381	-6.71428	-7.19871	-7.03314	-6.97435	-7.03729	-6.95612	-6.78712	-5.77399	-3.26579	-7.01771	-6.98804	-7.01909	-7.37106
LjG1.1_chr5:67927928-67928191,LjG1.1_chr5:67927933-67928191	-7.58499	-7.79617	-7.58207	-7.66932	-7.39026	-7.33461	-7.22105	-4.85265	-4.96811	-6.94144	-4.68078	-7.19263	-6.48897	-6.8821	-7.69452	-7.34595	-5.57446	-7.9707	-7.35381	-6.71428	-7.19871	-4.67013	-6.97435	-3.96371	-3.88253	-6.78712	-5.77399	-5.19203	-7.01771	-6.98804	-4.65609	-5.5607
LjG1.1_chr6:8369373-8370328	-7.58499	-7.79617	-7.58207	-7.66932	-7.39026	-7.33461	-7.22105	-4.85265	-7.33111	-6.94144	-7.04378	-7.19263	-6.48897	-6.8821	-7.69452	-7.34595	-7.38482	-7.9707	-7.35381	-6.71428	-7.19871	-7.03314	-4.61135	-4.67429	-6.95612	-4.02551	-7.58435	-5.19203	-4.6547	-6.98804	-7.01909	-7.37106
LjG1.1_chr6:14574772-14575254	-7.58499	-7.79617	-7.58207	-7.66932	-7.39026	-7.33461	-7.22105	-5.63069	-7.33111	-6.94144	-7.04378	-7.19263	-6.48897	-6.8821	-7.69452	-7.34595	-7.38482	-7.9707	-7.35381	-6.71428	-5.61375	-7.03314	-6.97435	-7.03729	-5.37116	-3.97976	-7.58435	-7.00239	-4.69578	-6.98804	-5.43413	-5.7861
LjG1.1_chr6:15180371-15183579	-7.58499	-7.79617	-7.58207	-7.66932	-7.39026	-7.33461	-7.22105	-4.45404	-7.33111	-6.94144	-7.04378	-7.19263	-6.48897	-6.8821	-5.33151	-7.34595	-7.38482	-7.9707	-7.35381	-6.71428	-7.19871	-7.03314	-6.97435	-7.03729	-6.95612	-6.78712	-7.58435	-7.00239	-4.2561	-6.98804	-4.25748	-7.37106
LjG1.1_chr6:48404847-48405996	-7.58499	-7.79617	-7.58207	-7.66932	-7.39026	-7.33461	-7.22105	-4.89373	-5.00918	-4.13408	-7.04378	-7.19263	-6.48897	-6.8821	-7.69452	-7.34595	-7.38482	-7.9707	-7.35381	-6.71428	-4.87678	-5.44818	-6.97435	-4.71537	-5.37116	-6.78712	-5.99939	-4.68046	-7.01771	-6.98804	-7.01909	-5.04913
LjG1.1_chr6:49247226-49254288	-7.58499	-7.79617	-7.58207	-7.66932	-7.39026	-7.33461	-7.22105	-5.63069	-5.74615	-4.61951	-7.04378	-7.19263	-3.68162	-6.8821	-7.69452	-7.34595	-7.38482	-5.6077	-7.35381	-6.71428	-4.39136	-4.71121	-3.90076	-4.67429	-3.49669	-6.78712	-7.58435	-7.00239	-7.01771	-4.22643	-7.01909	-4.29747
LjG1.1_chr6:49360506-49361023	-7.58499	-7.79617	-7.58207	-7.66932	-7.39026	-7.33461	-7.22105	-4.4083	-7.33111	-5.35647	-7.04378	-7.19263	-6.48897	-5.29714	-7.69452	-7.34595	-7.38482	-7.9707	-7.35381	-6.71428	-7.19871	-7.03314	-6.97435	-7.03729	-3.49669	-4.97676	-5.26242	-7.00239	-7.01771	-5.17768	-7.01909	-4.60945
LjG1.1_chr6:59501721-59502413	-7.58499	-7.79617	-7.58207	-7.66932	-7.39026	-7.33461	-7.22105	-4.85265	-7.33111	-6.94144	-7.04378	-7.19263	-6.48897	-6.8821	-7.69452	-7.34595	-7.38482	-7.9707	-7.35381	-6.71428	-7.19871	-7.03314	-6.97435	-4.67429	-3.88253	-4.42411	-7.58435	-7.00239	-4.2561	-4.22643	-7.01909	-7.37106
LjG1.1_chr6:59973658-59974346	-7.58499	-7.79617	-7.58207	-7.66932	-7.39026	-7.33461	-7.22105	-5.63069	-7.33111	-6.94144	-7.04378	-5.60767	-6.48897	-6.8821	-7.69452	-7.34595	-7.38482	-7.9707	-7.35381	-6.71428	-7.19871	-7.03314	-6.97435	-4.71537	-6.95612	-6.78712	-4.77699	-7.00239	-5.43274	-3.91445	-3.31865	-5.7861
LjG1.1_chr6:63262343-63263502	-7.58499	-7.79617	-7.58207	-7.66932	-7.39026	-7.33461	-7.22105	-4.14207	-7.33111	-6.94144	-7.04378	-7.19263	-6.48897	-6.8821	-7.69452	-7.34595	-7.38482	-7.9707	-7.35381	-6.71428	-7.19871	-3.70319	-6.97435	-7.03729	-3.62617	-6.78712	-4.82274	-7.00239	-7.01771	-6.98804	-7.01909	-7.37106
LjG1.1_mito:163627-164078,LjG1.1_mito:163627-164079	-7.58499	-7.79617	-7.58207	-7.66932	-7.39026	-7.33461	-7.22105	-5.63069	-5.74615	-6.94144	-4.72185	-4.38527	-6.48897	-6.8821	-7.69452	-7.34595	-7.38482	-7.9707	-5.76884	-6.71428	-7.19871	-7.03314	-6.97435	-5.45233	-6.95612	-5.20215	-4.77699	-5.41743	-5.43274	-5.40308	-4.69717	-5.04913
LjG1.1_chr2:94458312-94459335	-7.58499	-7.79617	-7.58207	-7.66932	-7.39026	-7.33461	-7.22105	-4.45404	-7.33111	-6.94144	-7.04378	-7.19263	-6.48897	-6.8821	-7.69452	-7.34595	-7.38482	-7.9707	-7.35381	-6.71428	-4.12512	-7.03314	-6.97435	-7.03729	-6.95612	-4.02551	-7.58435	-7.00239	-7.01771	-4.62504	-7.01909	-7.37106
LjG1.1_chr2:94822874-94825026	-7.58499	-7.79617	-7.58207	-7.66932	-7.39026	-7.33461	-7.22105	-4.85265	-7.33111	-6.94144	-7.04378	-7.19263	-6.48897	-6.8821	-7.69452	-7.34595	-7.38482	-7.9707	-7.35381	-6.71428	-4.8357	-4.27153	-6.97435	-7.03729	-4.19451	-6.78712	-4.82274	-7.00239	-7.01771	-4.62504	-7.01909	-4.29747
LjG1.1_chr2:95561797-95562793	-7.58499	-7.79617	-7.58207	-7.66932	-7.39026	-7.33461	-7.22105	-5.63069	-7.33111	-6.94144	-7.04378	-5.60767	-6.48897	-6.8821	-7.69452	-7.34595	-5.06289	-7.9707	-7.35381	-4.35127	-7.19871	-7.03314	-6.97435	-7.03729	-6.95612	-3.61719	-7.58435	-7.00239	-7.01771	-6.98804	-7.01909	-4.60945
LjG1.1_chr1:21882018-21885979	-7.58499	-7.79617	-7.58207	-7.66932	-7.39026	-7.33461	-7.22105	-4.89373	-7.33111	-6.94144	-4.72185	-7.19263	-6.48897	-6.8821	-7.69452	-7.34595	-7.38482	-7.9707	-7.35381	-6.71428	-7.19871	-7.03314	-4.65242	-7.03729	-4.63419	-5.20215	-7.58435	-7.00239	-7.01771	-5.40308	-7.01909	-7.37106
LjG1.1_chr4:11611273-11612665,LjG1.1_chr4:11611273-11612668	-7.58499	-7.79617	-7.58207	-7.66932	-7.39026	-7.33461	-7.22105	-4.4083	-5.74615	-6.94144	-7.04378	-7.19263	-6.48897	-6.8821	-7.69452	-5.76099	-7.38482	-7.9707	-7.35381	-6.71428	-7.19871	-5.44818	-6.97435	-4.22994	-6.95612	-6.78712	-7.58435	-4.68046	-5.43274	-6.98804	-7.01909	-7.37106
LjG1.1_chr4:27869491-27871981	-7.58499	-7.79617	-7.58207	-7.66932	-7.39026	-7.33461	-7.22105	-4.85265	-7.33111	-6.94144	-7.04378	-4.82962	-3.41538	-6.8821	-7.69452	-7.34595	-7.38482	-7.9707	-7.35381	-6.71428	-7.19871	-7.03314	-4.61135	-7.03729	-3.62617	-4.02551	-7.58435	-7.00239	-4.2561	-6.98804	-4.25748	-5.00805
LjG1.1_chr4:65136426-65138043	-7.58499	-7.79617	-7.58207	-7.66932	-7.39026	-7.33461	-7.22105	-5.63069	-7.33111	-6.94144	-7.04378	-7.19263	-6.48897	-5.29714	-7.69452	-7.34595	-7.38482	-7.9707	-7.35381	-6.71428	-7.19871	-7.03314	-5.38939	-7.03729	-6.95612	-6.78712	-5.26242	-7.00239	-4.69578	-6.98804	-5.43413	-5.04913
LjG1.1_chr4:73361963-73375725	-7.58499	-7.79617	-7.58207	-7.66932	-7.39026	-7.33461	-7.22105	-4.85265	-7.33111	-6.94144	-7.04378	-7.19263	-2.94141	-6.8821	-7.69452	-7.34595	-7.38482	-7.9707	-7.35381	-6.71428	-3.65115	-7.03314	-6.97435	-7.03729	-6.95612	-6.78712	-4.82274	-7.00239	-7.01771	-6.98804	-7.01909	-7.37106
LjG1.1_chr5:7598480-7599472	-7.58499	-7.79617	-7.58207	-7.66932	-7.39026	-7.33461	-7.22105	-4.45404	-7.33111	-4.57843	-7.04378	-7.19263	-6.48897	-6.8821	-7.69452	-7.34595	-7.38482	-7.9707	-7.35381	-6.71428	-7.19871	-7.03314	-6.97435	-7.03729	-6.95612	-6.78712	-7.58435	-7.00239	-4.2561	-4.22643	-4.65609	-5.00805
LjG1.1_chr5:39443687-39444361	-7.58499	-7.79617	-7.58207	-7.66932	-7.39026	-7.33461	-7.22105	-5.63069	-5.00918	-6.94144	-7.04378	-4.38527	-6.48897	-6.8821	-7.69452	-7.34595	-7.38482	-7.9707	-7.35381	-6.71428	-7.19871	-7.03314	-6.97435	-5.45233	-5.37116	-6.78712	-7.58435	-7.00239	-7.01771	-4.66611	-5.43413	-7.37106
LjG1.1_chr5:67366721-67367567,LjG1.1_chr5:67366726-67367567	-7.58499	-7.79617	-7.58207	-7.66932	-7.39026	-7.33461	-7.22105	-3.6681	-4.25752	-6.94144	-3.97019	-7.19263	-3.41538	-3.80851	-7.69452	-4.98294	-7.38482	-7.9707	-7.35381	-6.71428	-7.19871	-7.03314	-6.97435	-7.03729	-4.59312	-3.71353	-4.51076	-4.24078	-7.01771	-6.98804	-3.28249	-7.37106
LjG1.1_chr6:1194145-1196897	-7.58499	-7.79617	-7.58207	-7.66932	-7.39026	-7.33461	-7.22105	-4.45404	-4.96811	-6.94144	-7.04378	-7.19263	-6.48897	-6.8821	-7.69452	-7.34595	-7.38482	-7.9707	-7.35381	-6.71428	-4.8357	-4.67013	-4.21274	-7.03729	-6.95612	-6.78712	-7.58435	-7.00239	-3.47015	-3.25144	-4.25748	-3.31758
LjG1.1_chr1:64133367-64134133	-7.58499	-7.79617	-7.58207	-7.66932	-7.39026	-7.33461	-7.22105	-4.45404	-7.33111	-6.94144	-7.04378	-7.19263	-6.48897	-6.8821	-7.69452	-7.34595	-5.02181	-7.9707	-7.35381	-6.71428	-7.19871	-3.95955	-6.97435	-7.03729	-6.95612	-6.78712	-4.2544	-7.00239	-4.2561	-6.98804	-7.01909	-4.29747
LjG1.1_chr1:97211927-97215495	-7.58499	-7.79617	-7.58207	-7.66932	-7.39026	-7.33461	-7.22105	-5.63069	-7.33111	-6.94144	-7.04378	-7.19263	-6.48897	-6.8821	-7.69452	-7.34595	-7.38482	-7.9707	-4.54645	-3.90693	-7.19871	-7.03314	-6.97435	-7.03729	-5.37116	-5.20215	-5.99939	-7.00239	-7.01771	-6.98804	-7.01909	-7.37106
LjG1.1_chr1:101547806-101548478	-7.58499	-7.79617	-7.58207	-7.66932	-7.39026	-7.33461	-7.22105	-4.85265	-7.33111	-6.94144	-7.04378	-7.19263	-6.48897	-6.8821	-7.69452	-4.58434	-7.38482	-7.9707	-7.35381	-6.71428	-7.19871	-7.03314	-6.97435	-3.70734	-4.19451	-3.71353	-7.58435	-7.00239	-3.94412	-6.98804	-4.65609	-7.37106
LjG1.1_chr2:46023519-46026602	-7.58499	-7.79617	-7.58207	-7.66932	-7.39026	-7.33461	-7.22105	-4.85265	-7.33111	-3.86785	-7.04378	-7.19263	-6.48897	-6.8821	-7.69452	-4.016	-5.02181	-7.9707	-3.6172	-3.64069	-7.19871	-3.95955	-3.6444	-2.72416	-3.40856	-1.26129	-3.39521	-2.68926	-3.47015	-3.08432	-3.94551	-4.04111
LjG1.1_chr2:62354466-62355353	-7.58499	-7.79617	-7.58207	-7.66932	-7.39026	-7.33461	-7.22105	-4.85265	-7.33111	-6.94144	-3.97019	-7.19263	-4.12597	-6.8821	-5.33151	-7.34595	-7.38482	-7.9707	-7.35381	-6.71428	-7.19871	-7.03314	-3.90076	-7.03729	-6.95612	-3.71353	-7.58435	-7.00239	-4.2561	-3.91445	-7.01909	-5.00805
LjG1.1_chr1:5444315-5446013	-7.58499	-7.79617	-7.58207	-7.66932	-7.39026	-7.33461	-7.22105	-7.21565	-3.42739	-6.94144	-4.68078	-7.19263	-6.48897	-6.8821	-7.69452	-7.34595	-7.38482	-7.9707	-7.35381	-6.71428	-7.19871	-7.03314	-6.97435	-7.03729	-3.88253	-6.78712	-7.58435	-7.00239	-7.01771	-6.98804	-7.01909	-5.00805
LjG1.1_chr1:16045028-16045847	-7.58499	-7.79617	-7.58207	-7.66932	-7.39026	-7.33461	-7.22105	-7.21565	-5.74615	-6.94144	-7.04378	-7.19263	-6.48897	-6.8821	-7.69452	-7.34595	-5.79986	-7.9707	-7.35381	-6.71428	-7.19871	-5.44818	-4.65242	-4.71537	-4.14877	-4.46519	-7.58435	-3.83246	-5.43274	-6.98804	-7.01909	-7.37106
LjG1.1_chr1:30508747-30509322	-7.58499	-7.79617	-7.58207	-7.66932	-7.39026	-7.33461	-7.22105	-7.21565	-4.00116	-6.94144	-5.45882	-7.19263	-6.48897	-6.8821	-7.69452	-7.34595	-7.38482	-7.9707	-7.35381	-6.71428	-4.87678	-7.03314	-4.65242	-7.03729	-6.95612	-4.02551	-7.58435	-4.68046	-7.01771	-6.98804	-7.01909	-7.37106
LjG1.1_chr1:38943667-38944175	-7.58499	-7.79617	-7.58207	-7.66932	-7.39026	-7.33461	-7.22105	-7.21565	-5.52075	-6.94144	-7.04378	-7.19263	-6.48897	-6.8821	-6.10955	-7.34595	-7.38482	-7.9707	-4.59219	-6.71428	-7.19871	-7.03314	-6.97435	-7.03729	-5.14576	-4.97676	-5.22134	-4.19503	-7.01771	-5.40308	-7.01909	-5.5607
LjG1.1_chr1:42122060-42125517,LjG1.1_chr1:42122063-42125517	-7.58499	-7.79617	-7.58207	-7.66932	-7.39026	-7.33461	-7.22105	-7.21565	-5.00918	-6.94144	-7.04378	-7.19263	-6.48897	-6.8821	-7.69452	-7.34595	-7.38482	-6.38574	-7.35381	-6.71428	-7.19871	-7.03314	-6.97435	-7.03729	-6.95612	-6.78712	-7.58435	-5.41743	-2.62539	-2.13006	-2.49553	-3.2836
LjG1.1_chr1:69184745-69185755	-7.58499	-7.79617	-7.58207	-7.66932	-7.39026	-7.33461	-7.22105	-7.21565	-5.00918	-5.35647	-7.04378	-4.0227	-6.48897	-6.8821	-7.69452	-7.34595	-7.38482	-7.9707	-7.35381	-6.71428	-7.19871	-5.44818	-6.97435	-5.45233	-6.95612	-3.97976	-7.58435	-5.41743	-3.55828	-2.59572	-4.69717	-3.12313
LjG1.1_chr1:69391008-69393462	-7.58499	-7.79617	-7.58207	-7.66932	-7.39026	-7.33461	-7.22105	-7.21565	-4.96811	-6.94144	-7.04378	-7.19263	-6.48897	-6.8821	-7.69452	-7.34595	-7.38482	-7.9707	-7.35381	-6.71428	-7.19871	-7.03314	-6.97435	-7.03729	-6.95612	-3.23956	-7.58435	-7.00239	-7.01771	-6.98804	-7.01909	-4.29747
LjG1.1_chr1:82240738-82242195	-7.58499	-7.79617	-7.58207	-7.66932	-7.39026	-7.33461	-7.22105	-7.21565	-4.16119	-6.94144	-7.04378	-4.8707	-6.48897	-6.8821	-7.69452	-5.76099	-5.79986	-7.9707	-7.35381	-6.71428	-7.19871	-7.03314	-6.97435	-4.71537	-6.95612	-5.20215	-7.58435	-7.00239	-7.01771	-3.08115	-3.31865	-4.20113
LjG1.1_chr1:86776253-86777027	-7.58499	-7.79617	-7.58207	-7.66932	-7.39026	-7.33461	-7.22105	-7.21565	-5.00918	-6.94144	-5.45882	-7.19263	-6.48897	-6.8821	-7.69452	-5.76099	-7.38482	-7.9707	-7.35381	-6.71428	-7.19871	-4.22578	-5.38939	-7.03729	-6.95612	-6.78712	-7.58435	-7.00239	-7.01771	-4.66611	-7.01909	-7.37106
LjG1.1_chr1:86911138-86911853	-7.58499	-7.79617	-7.58207	-7.66932	-7.39026	-7.33461	-7.22105	-7.21565	-5.00918	-5.35647	-4.23643	-7.19263	-6.48897	-6.8821	-6.10955	-7.34595	-5.06289	-7.9707	-7.35381	-4.39235	-7.19871	-7.03314	-4.65242	-5.45233	-4.63419	-6.78712	-7.58435	-7.00239	-7.01771	-6.98804	-5.43413	-7.37106
LjG1.1_chr1:88991691-88992152	-7.58499	-7.79617	-7.58207	-7.66932	-7.39026	-7.33461	-7.22105	-7.21565	-5.74615	-5.35647	-7.04378	-5.60767	-6.48897	-6.8821	-7.69452	-7.34595	-7.38482	-7.9707	-7.35381	-6.71428	-7.19871	-7.03314	-5.38939	-5.45233	-6.95612	-5.20215	-7.58435	-5.41743	-3.11082	-3.81812	-2.93163	-4.5637
LjG1.1_chr1:105126959-105128098	-7.58499	-7.79617	-7.58207	-7.66932	-7.39026	-7.33461	-7.22105	-7.21565	-4.52376	-6.94144	-5.45882	-4.8707	-6.48897	-6.8821	-6.10955	-7.34595	-7.38482	-7.9707	-7.35381	-6.71428	-7.19871	-7.03314	-6.97435	-4.22994	-3.49669	-3.61719	-7.58435	-7.00239	-7.01771	-4.18069	-4.21174	-3.91163
LjG1.1_chr1:108490425-108490627	-7.58499	-7.79617	-7.58207	-7.66932	-7.39026	-7.33461	-7.22105	-7.21565	-4.96811	-6.94144	-7.04378	-7.19263	-6.48897	-6.8821	-7.69452	-7.34595	-5.02181	-7.9707	-7.35381	-6.71428	-7.19871	-7.03314	-6.97435	-7.03729	-6.95612	-6.78712	-5.22134	-5.19203	-7.01771	-4.62504	-5.20874	-7.37106
LjG1.1_chr1:118790137-118794065	-7.58499	-7.79617	-7.58207	-7.66932	-7.39026	-7.33461	-7.22105	-7.21565	-5.74615	-6.94144	-3.58435	-7.19263	-6.48897	-6.8821	-7.69452	-7.34595	-7.38482	-7.9707	-7.35381	-6.71428	-7.19871	-7.03314	-6.97435	-5.45233	-6.95612	-4.46519	-4.41442	-4.68046	-4.69578	-5.40308	-7.01909	-7.37106
LjG1.1_chr1:119609283-119609489	-7.58499	-7.79617	-7.58207	-7.66932	-7.39026	-7.33461	-7.22105	-7.21565	-4.96811	-6.94144	-7.04378	-4.11904	-4.12597	-6.8821	-7.69452	-7.34595	-7.38482	-7.9707	-4.59219	-6.71428	-4.12512	-7.03314	-6.97435	-7.03729	-6.95612	-6.78712	-7.58435	-7.00239	-7.01771	-6.98804	-7.01909	-4.04111
LjG1.1_chr1:121140222-121140648	-7.58499	-7.79617	-7.58207	-7.66932	-7.39026	-7.33461	-7.22105	-7.21565	-5.74615	-5.35647	-7.04378	-7.19263	-6.48897	-4.5191	-7.69452	-7.34595	-7.38482	-7.9707	-7.35381	-6.71428	-5.61375	-7.03314	-5.38939	-7.03729	-6.95612	-5.20215	-4.41442	-7.00239	-4.2561	-3.81812	-7.01909	-7.37106
LjG1.1_chr1:127564179-127565156	-7.58499	-7.79617	-7.58207	-7.66932	-7.39026	-7.33461	-7.22105	-7.21565	-5.52075	-6.94144	-7.04378	-4.82962	-6.48897	-6.8821	-7.69452	-7.34595	-7.38482	-5.6077	-7.35381	-6.71428	-7.19871	-7.03314	-6.97435	-7.03729	-6.95612	-6.78712	-5.77399	-7.00239	-7.01771	-4.62504	-7.01909	-5.00805
LjG1.1_chr1:132554471-132555403	-7.58499	-7.79617	-7.58207	-7.66932	-7.39026	-7.33461	-7.22105	-7.21565	-5.00918	-6.94144	-7.04378	-7.19263	-6.48897	-6.8821	-7.69452	-7.34595	-5.57446	-6.38574	-7.35381	-6.71428	-7.19871	-7.03314	-6.97435	-5.45233	-6.95612	-6.78712	-7.58435	-7.00239	-7.01771	-3.81812	-7.01909	-5.7861
LjG1.1_chr2:1334152-1334298,LjG1.1_chr2:1334155-1334298,LjG1.1_chr2:1334158-1334298	-7.58499	-7.79617	-7.58207	-7.66932	-7.39026	-7.33461	-7.22105	-7.21565	-4.25752	-6.94144	-7.04378	-7.19263	-6.48897	-6.8821	-7.69452	-4.58434	-7.38482	-7.9707	-7.35381	-6.71428	-7.19871	-5.22278	-3.42679	-7.03729	-2.64299	-6.78712	-7.58435	-7.00239	-7.01771	-4.62504	-4.65609	-5.5607
LjG1.1_chr2:44995511-44995941	-7.58499	-7.79617	-7.58207	-7.66932	-7.39026	-7.33461	-7.22105	-7.21565	-5.74615	-6.94144	-7.04378	-4.8707	-4.16704	-6.8821	-4.88716	-7.34595	-7.38482	-6.38574	-7.35381	-5.12932	-7.19871	-7.03314	-4.61135	-7.03729	-6.95612	-6.78712	-4.82274	-7.00239	-2.76978	-2.46448	-2.62678	-2.41686
LjG1.1_chr2:74309450-74311755,LjG1.1_chr2:74309455-74311755	-7.58499	-7.79617	-7.58207	-7.66932	-7.39026	-7.33461	-7.22105	-7.21565	-5.74615	-6.94144	-7.04378	-4.8707	-6.48897	-6.8821	-7.69452	-7.34595	-5.79986	-6.38574	-7.35381	-6.71428	-7.19871	-7.03314	-6.97435	-7.03729	-4.63419	-3.97976	-4.77699	-5.41743	-7.01771	-3.52861	-4.69717	-3.46417
LjG1.1_chr2:75201025-75201424	-7.58499	-7.79617	-7.58207	-7.66932	-7.39026	-7.33461	-7.22105	-7.21565	-5.74615	-6.94144	-7.04378	-7.19263	-6.48897	-6.8821	-7.69452	-7.34595	-5.79986	-7.9707	-7.35381	-6.71428	-7.19871	-7.03314	-6.97435	-7.03729	-6.95612	-6.78712	-7.58435	-7.00239	-4.69578	-4.18069	-5.43413	-5.04913
LjG1.1_chr2:86815658-86816939	-7.58499	-7.79617	-7.58207	-7.66932	-7.39026	-7.33461	-7.22105	-7.21565	-5.00918	-6.94144	-7.04378	-7.19263	-4.90401	-6.8821	-7.69452	-7.34595	-5.79986	-7.9707	-7.35381	-6.71428	-7.19871	-7.03314	-4.65242	-7.03729	-6.95612	-6.78712	-4.41442	-7.00239	-7.01771	-6.98804	-7.01909	-7.37106
LjG1.1_chr2:88791639-88806067	-7.58499	-7.79617	-7.58207	-7.66932	-7.39026	-7.33461	-7.22105	-7.21565	-5.00918	-5.35647	-5.45882	-4.8707	-3.68162	-2.97521	-7.69452	-7.34595	-5.79986	-7.9707	-7.35381	-5.12932	-5.61375	-4.67013	-3.51492	-3.57786	-6.95612	-4.46519	-4.41442	-3.54296	-4.21035	-3.2876	-3.55966	-3.91163
LjG1.1_chr2:92042322-92043062	-7.58499	-7.79617	-7.58207	-7.66932	-7.39026	-7.33461	-7.22105	-7.21565	-5.00918	-6.94144	-7.04378	-7.19263	-6.48897	-6.8821	-7.69452	-7.34595	-5.06289	-7.9707	-7.35381	-6.71428	-7.19871	-7.03314	-6.97435	-5.45233	-6.95612	-4.46519	-7.58435	-3.54296	-4.21035	-6.98804	-5.43413	-7.37106
LjG1.1_chr2:93330084-93331827	-7.58499	-7.79617	-7.58207	-7.66932	-7.39026	-7.33461	-7.22105	-7.21565	-5.74615	-5.35647	-7.04378	-7.19263	-6.48897	-6.8821	-7.69452	-7.34595	-7.38482	-7.9707	-7.35381	-6.71428	-7.19871	-7.03314	-5.16399	-7.03729	-4.59312	-6.78712	-7.58435	-3.9288	-4.2561	-6.98804	-7.01909	-7.37106
LjG1.1_chr3:12442269-12443957	-7.58499	-7.79617	-7.58207	-7.66932	-7.39026	-7.33461	-7.22105	-7.21565	-3.78355	-4.17983	-3.58435	-7.19263	-6.48897	-6.8821	-4.93291	-7.34595	-7.38482	-7.9707	-4.54645	-6.71428	-4.12512	-4.67013	-4.61135	-7.03729	-6.95612	-4.46519	-5.26242	-3.30195	-3.31727	-4.18069	-4.65609	-4.60945
LjG1.1_chr3:20832347-20832520	-7.58499	-7.79617	-7.58207	-7.66932	-7.39026	-7.33461	-7.22105	-7.21565	-4.96811	-6.94144	-5.23342	-7.19263	-6.48897	-6.8821	-7.69452	-7.34595	-7.38482	-7.9707	-7.35381	-3.38433	-7.19871	-7.03314	-6.97435	-5.22694	-6.95612	-6.78712	-5.77399	-5.19203	-7.01771	-6.98804	-7.01909	-5.5607
LjG1.1_chr3:70072839-70073013,LjG1.1_chr3:70072839-70073021	-7.58499	-7.79617	-7.58207	-7.66932	-7.39026	-7.33461	-7.22105	-7.21565	-5.52075	-6.94144	-4.68078	-4.43102	-6.48897	-6.8821	-7.69452	-7.34595	-4.62321	-7.9707	-7.35381	-6.71428	-7.19871	-7.03314	-6.97435	-4.27568	-5.14576	-4.97676	-5.22134	-4.63938	-7.01771	-6.98804	-7.01909	-5.00805
LjG1.1_chr3:70799556-70799838	-7.58499	-7.79617	-7.58207	-7.66932	-7.39026	-7.33461	-7.22105	-7.21565	-5.52075	-6.94144	-7.04378	-7.19263	-6.48897	-6.8821	-7.69452	-7.34595	-5.57446	-7.9707	-7.35381	-6.71428	-7.19871	-7.03314	-4.21274	-7.03729	-6.95612	-6.78712	-7.58435	-3.9288	-4.6547	-6.98804	-5.20874	-7.37106
LjG1.1_chr3:79149177-79151179	-7.58499	-7.79617	-7.58207	-7.66932	-7.39026	-7.33461	-7.22105	-7.21565	-5.74615	-6.94144	-7.04378	-7.19263	-6.48897	-6.8821	-5.33151	-7.34595	-7.38482	-7.9707	-7.35381	-6.71428	-7.19871	-7.03314	-6.97435	-7.03729	-6.95612	-6.78712	-7.58435	-7.00239	-7.01771	-6.98804	-3.84917	-4.29747
LjG1.1_chr3:79422839-79424805	-7.58499	-7.79617	-7.58207	-7.66932	-7.39026	-7.33461	-7.22105	-7.21565	-5.74615	-6.94144	-7.04378	-7.19263	-6.48897	-6.8821	-7.69452	-7.34595	-7.38482	-7.9707	-7.35381	-3.90693	-7.19871	-7.03314	-6.97435	-7.03729	-6.95612	-6.78712	-7.58435	-7.00239	-2.37385	-4.18069	-3.55966	-5.04913
LjG1.1_chr3:83557984-83559859	-7.58499	-7.79617	-7.58207	-7.66932	-7.39026	-7.33461	-7.22105	-7.21565	-5.00918	-6.94144	-7.04378	-7.19263	-6.48897	-6.8821	-7.69452	-5.76099	-7.38482	-7.9707	-7.35381	-6.71428	-7.19871	-7.03314	-5.38939	-7.03729	-6.95612	-4.02551	-5.22134	-4.24078	-7.01771	-6.98804	-7.01909	-7.37106
LjG1.1_chr3:91185933-91186163	-7.58499	-7.79617	-7.58207	-7.66932	-7.39026	-7.33461	-7.22105	-7.21565	-5.52075	-6.94144	-7.04378	-4.82962	-3.72736	-6.8821	-7.69452	-7.34595	-4.62321	-7.9707	-7.35381	-6.71428	-7.19871	-7.03314	-6.97435	-5.22694	-4.59312	-6.78712	-4.51076	-5.19203	-7.01771	-6.98804	-5.20874	-5.00805
LjG1.1_chr3:91671629-91671914	-7.58499	-7.79617	-7.58207	-7.66932	-7.39026	-7.33461	-7.22105	-7.21565	-5.52075	-6.94144	-7.04378	-7.19263	-4.67861	-6.8821	-7.69452	-7.34595	-7.38482	-7.9707	-5.76884	-6.71428	-7.19871	-5.44818	-6.97435	-7.03729	-4.63419	-6.78712	-4.82274	-5.19203	-5.43274	-6.98804	-5.43413	-4.20113
LjG1.1_chr4:16743720-16744054	-7.58499	-7.79617	-7.58207	-7.66932	-7.39026	-7.33461	-7.22105	-7.21565	-5.52075	-6.94144	-7.04378	-4.43102	-4.67861	-6.8821	-7.69452	-7.34595	-7.38482	-7.9707	-7.35381	-6.71428	-7.19871	-7.03314	-3.42679	-4.27568	-4.59312	-4.42411	-5.22134	-3.9288	-7.01771	-6.98804	-7.01909	-5.5607
LjG1.1_chr4:55642494-55644154	-7.58499	-7.79617	-7.58207	-7.66932	-7.39026	-7.33461	-7.22105	-7.21565	-5.74615	-6.94144	-5.45882	-7.19263	-6.48897	-6.8821	-6.10955	-7.34595	-7.38482	-7.9707	-7.35381	-6.71428	-7.19871	-5.44818	-6.97435	-7.03729	-6.95612	-6.78712	-7.58435	-7.00239	-3.84778	-6.98804	-5.43413	-5.04913
LjG1.1_chr4:64532187-64532360	-7.58499	-7.79617	-7.58207	-7.66932	-7.39026	-7.33461	-7.22105	-7.21565	-3.78355	-6.94144	-3.97019	-2.56095	-2.58525	-6.8821	-7.69452	-7.34595	-3.48109	-7.9707	-7.35381	-2.81056	-7.19871	-7.03314	-6.97435	-2.31336	-3.21952	-2.59798	-7.58435	-2.68926	-7.01771	-6.98804	-7.01909	-3.18192
LjG1.1_chr4:70804182-70804847	-7.58499	-7.79617	-7.58207	-7.66932	-7.39026	-7.33461	-7.22105	-7.21565	-4.96811	-6.94144	-7.04378	-4.82962	-6.48897	-6.8821	-7.69452	-4.98294	-5.02181	-7.9707	-7.35381	-6.71428	-7.19871	-7.03314	-6.97435	-7.03729	-4.19451	-6.78712	-4.2544	-7.00239	-7.01771	-6.98804	-7.01909	-7.37106
LjG1.1_chr4:82412295-82413443	-7.58499	-7.79617	-7.58207	-7.66932	-7.39026	-7.33461	-7.22105	-7.21565	-5.74615	-5.35647	-7.04378	-3.86268	-6.48897	-6.8821	-7.69452	-7.34595	-7.38482	-7.9707	-7.35381	-6.71428	-7.19871	-7.03314	-6.97435	-7.03729	-6.95612	-6.78712	-4.77699	-7.00239	-3.84778	-5.40308	-5.43413	-5.7861
LjG1.1_chr5:7229093-7232691	-7.58499	-7.79617	-7.58207	-7.66932	-7.39026	-7.33461	-7.22105	-7.21565	-5.74615	-6.94144	-7.04378	-5.60767	-6.48897	-6.8821	-6.10955	-7.34595	-5.79986	-7.9707	-7.35381	-5.12932	-7.19871	-7.03314	-6.97435	-4.71537	-6.95612	-4.46519	-7.58435	-7.00239	-4.69578	-3.81812	-5.43413	-4.20113
LjG1.1_chr5:34846179-34846559	-7.58499	-7.79617	-7.58207	-7.66932	-7.39026	-7.33461	-7.22105	-7.21565	-5.52075	-6.94144	-7.04378	-7.19263	-4.67861	-6.8821	-7.69452	-7.34595	-7.38482	-7.9707	-7.35381	-6.71428	-7.19871	-7.03314	-6.97435	-7.03729	-3.62617	-6.78712	-5.22134	-7.00239	-7.01771	-5.17768	-5.20874	-7.37106
LjG1.1_chr5:47861736-47863676	-7.58499	-7.79617	-7.58207	-7.66932	-7.39026	-7.33461	-7.22105	-7.21565	-5.00918	-6.94144	-7.04378	-7.19263	-6.48897	-6.8821	-7.69452	-7.34595	-5.06289	-7.9707	-7.35381	-6.71428	-7.19871	-7.03314	-5.38939	-7.03729	-6.95612	-6.78712	-7.58435	-7.00239	-4.21035	-4.66611	-3.84917	-5.04913
LjG1.1_chr5:51820233-51820400	-7.58499	-7.79617	-7.58207	-7.66932	-7.39026	-7.33461	-7.22105	-7.21565	-4.25752	-6.94144	-5.23342	-7.19263	-4.12597	-6.8821	-7.69452	-7.34595	-7.38482	-7.9707	-7.35381	-6.71428	-7.19871	-7.03314	-6.97435	-5.45233	-6.95612	-4.02551	-5.77399	-5.19203	-7.01771	-6.98804	-4.65609	-5.5607
LjG1.1_chr5:60538429-60538608	-7.58499	-7.79617	-7.58207	-7.66932	-7.39026	-7.33461	-7.22105	-7.21565	-4.00116	-4.57843	-7.04378	-7.19263	-6.48897	-6.8821	-7.69452	-7.34595	-5.57446	-7.9707	-7.35381	-6.71428	-5.38835	-7.03314	-5.16399	-5.22694	-5.14576	-6.78712	-7.58435	-7.00239	-5.20735	-6.98804	-7.01909	-7.37106
LjG1.1_chr5:67924135-67924275,LjG1.1_chr5:67924135-67924278	-7.58499	-7.79617	-7.58207	-7.66932	-7.39026	-7.33461	-7.22105	-7.21565	-4.96811	-6.94144	-7.04378	-7.19263	-4.67861	-6.8821	-7.69452	-4.58434	-5.57446	-7.9707	-7.35381	-6.71428	-7.19871	-7.03314	-6.97435	-4.67429	-5.14576	-6.78712	-4.2544	-3.9288	-7.01771	-6.98804	-7.01909	-5.00805
LjG1.1_chr5:67924465-67924701	-7.58499	-7.79617	-7.58207	-7.66932	-7.39026	-7.33461	-7.22105	-7.21565	-5.52075	-6.94144	-5.23342	-7.19263	-6.48897	-6.8821	-7.69452	-7.34595	-7.38482	-7.9707	-7.35381	-6.71428	-7.19871	-7.03314	-6.97435	-3.96371	-4.59312	-4.02551	-5.77399	-5.19203	-7.01771	-6.98804	-4.65609	-5.5607
LjG1.1_chr5:67924966-67925172	-7.58499	-7.79617	-7.58207	-7.66932	-7.39026	-7.33461	-7.22105	-7.21565	-5.52075	-5.13108	-7.04378	-7.19263	-6.48897	-6.8821	-7.69452	-7.34595	-7.38482	-4.89711	-7.35381	-6.71428	-7.19871	-7.03314	-6.97435	-3.48974	-6.95612	-6.78712	-7.58435	-7.00239	-4.6547	-6.98804	-7.01909	-7.37106
LjG1.1_chr5:67925011-67925166	-7.58499	-7.79617	-7.58207	-7.66932	-7.39026	-7.33461	-7.22105	-7.21565	-5.52075	-6.94144	-5.23342	-7.19263	-4.67861	-6.8821	-7.69452	-7.34595	-7.38482	-7.9707	-7.35381	-4.90392	-7.19871	-7.03314	-6.97435	-5.22694	-5.14576	-6.78712	-7.58435	-7.00239	-5.20735	-6.98804	-4.65609	-5.5607
LjG1.1_chr5:67925011-67925205,LjG1.1_chr5:67925011-67925211	-7.58499	-7.79617	-7.58207	-7.66932	-7.39026	-7.33461	-7.22105	-7.21565	-5.52075	-2.7523	-7.04378	-7.19263	-6.48897	-6.8821	-7.69452	-7.34595	-7.38482	-7.9707	-7.35381	-6.71428	-7.19871	-1.72849	-6.97435	-7.03729	-6.95612	-6.78712	-7.58435	-1.75877	-7.01771	-6.98804	-1.71444	-7.37106
LjG1.1_chr5:67925701-67925925	-7.58499	-7.79617	-7.58207	-7.66932	-7.39026	-7.33461	-7.22105	-7.21565	-5.52075	-6.94144	-4.28217	-7.19263	-6.48897	-6.8821	-1.39412	-0.0476911	-7.38482	-7.9707	-7.35381	-6.71428	-7.19871	-7.03314	-6.97435	-5.22694	-6.95612	-6.78712	-4.82274	-5.19203	-7.01771	-6.98804	-4.65609	-5.00805
LjG1.1_chr5:67927166-67927301,LjG1.1_chr5:67927166-67927309	-7.58499	-7.79617	-7.58207	-7.66932	-7.39026	-7.33461	-7.22105	-7.21565	-3.27763	-6.94144	-1.86389	-3.45603	-2.58525	-6.8821	-7.69452	-7.34595	-3.07168	-7.9707	-7.35381	-3.64069	-7.19871	-7.03314	-6.97435	-1.99398	-1.98627	-2.25401	-7.58435	-2.27845	-7.01771	-6.98804	-7.01909	-3.31758
LjG1.1_chr5:67927181-67927357,LjG1.1_chr5:67927181-67927360	-7.58499	-7.79617	-7.58207	-7.66932	-7.39026	-7.33461	-7.22105	-7.21565	-5.52075	-6.94144	-5.23342	-4.82962	-4.67861	-6.8821	-7.69452	-7.34595	-4.62321	-7.9707	-7.35381	-6.71428	-7.19871	-7.03314	-6.97435	-3.96371	-3.88253	-4.97676	-5.77399	-5.19203	-7.01771	-6.98804	-7.01909	-3.31758
LjG1.1_chr5:67927220-67927357,LjG1.1_chr5:67927220-67927360	-7.58499	-7.79617	-7.58207	-7.66932	-7.39026	-7.33461	-7.22105	-7.21565	-5.52075	-6.94144	-5.23342	-7.19263	-4.67861	-6.8821	-7.69452	-7.34595	-5.57446	-7.9707	-7.35381	-6.71428	-7.19871	-7.03314	-6.97435	-5.22694	-6.95612	-4.42411	-7.58435	-7.00239	-7.01771	-6.98804	-7.01909	-5.00805
LjG1.1_chr5:67927520-67927609	-7.58499	-7.79617	-7.58207	-7.66932	-7.39026	-7.33461	-7.22105	-7.21565	-4.96811	-6.94144	-5.23342	-4.43102	-6.48897	-6.8821	-7.69452	-7.34595	-4.31123	-7.9707	-7.35381	-6.71428	-7.19871	-7.03314	-6.97435	-3.96371	-3.62617	-6.78712	-7.58435	-4.24078	-7.01771	-6.98804	-7.01909	-3.46734
LjG1.1_chr5:67927166-67927357,LjG1.1_chr5:67927166-67927360,LjG1.1_chr5:67927166-67927361	-7.58499	-7.79617	-7.58207	-7.66932	-7.39026	-7.33461	-7.22105	-7.21565	-4.96811	-6.94144	-3.14006	-3.86268	-6.48897	-6.8821	-7.69452	-7.34595	-3.33134	-7.9707	-7.35381	-6.71428	-7.19871	-7.03314	-6.97435	-2.40562	-3.88253	-3.71353	-7.58435	-4.24078	-7.01771	-6.98804	-7.01909	-2.83795
LjG1.1_chr5:67928093-67928287	-7.58499	-7.79617	-7.58207	-7.66932	-7.39026	-7.33461	-7.22105	-7.21565	-4.5695	-6.94144	-3.14006	-4.43102	-3.72736	-6.8821	-7.69452	-7.34595	-5.57446	-7.9707	-7.35381	-6.71428	-7.19871	-7.03314	-6.97435	-4.27568	-5.14576	-6.78712	-7.58435	-7.00239	-7.01771	-6.98804	-7.01909	-5.5607
LjG1.1_chr6:5042500-5042697	-7.58499	-7.79617	-7.58207	-7.66932	-7.39026	-7.33461	-7.22105	-7.21565	-4.5695	-6.94144	-2.41211	-2.22278	-3.41538	-6.8821	-7.69452	-7.34595	-5.02181	-7.9707	-7.35381	-3.64069	-7.19871	-7.03314	-6.97435	-2.22664	-3.0524	-2.25401	-2.11072	-2.81325	-3.11398	-3.25144	-2.48599	-1.6991
LjG1.1_chr6:5042611-5042796,LjG1.1_chr6:5042611-5042797	-7.58499	-7.79617	-7.58207	-7.66932	-7.39026	-7.33461	-7.22105	-7.21565	-4.96811	-6.94144	-4.68078	-7.19263	-6.48897	-6.8821	-7.69452	-7.34595	-7.38482	-7.9707	-7.35381	-6.71428	-7.19871	-7.03314	-6.97435	-4.67429	-6.95612	-6.78712	-5.22134	-7.00239	-4.2561	-6.98804	-7.01909	-3.46734
LjG1.1_chr6:5042611-5042874	-7.58499	-7.79617	-7.58207	-7.66932	-7.39026	-7.33461	-7.22105	-7.21565	-3.59451	-6.94144	-7.04378	-5.38227	-6.48897	-6.8821	-7.69452	-7.34595	-5.57446	-7.9707	-7.35381	-6.71428	-5.38835	-7.03314	-6.97435	-7.03729	-6.95612	-6.78712	-5.77399	-7.00239	-7.01771	-6.98804	-5.20874	-4.60945
LjG1.1_chr6:5042347-5042763	-7.58499	-7.79617	-7.58207	-7.66932	-7.39026	-7.33461	-7.22105	-7.21565	-3.27763	-6.94144	-7.04378	-5.38227	-6.48897	-6.8821	-7.69452	-7.34595	-7.38482	-7.9707	-7.35381	-4.90392	-7.19871	-7.03314	-6.97435	-7.03729	-6.95612	-6.78712	-0.444541	-7.00239	-7.01771	-6.98804	-7.01909	-7.37106
LjG1.1_chr6:48706976-48707092	-7.58499	-7.79617	-7.58207	-7.66932	-7.39026	-7.33461	-7.22105	-7.21565	-5.52075	-5.13108	-7.04378	-5.38227	-4.67861	-6.8821	-7.69452	-7.34595	-7.38482	-7.9707	-5.54345	-6.71428	-5.61375	-7.03314	-6.97435	-5.22694	-4.59312	-6.78712	-5.77399	-5.19203	-7.01771	-6.98804	-5.20874	-7.37106
LjG1.1_chr6:59886222-59887740	-7.58499	-7.79617	-7.58207	-7.66932	-7.39026	-7.33461	-7.22105	-7.21565	-5.74615	-6.94144	-7.04378	-7.19263	-6.48897	-6.8821	-7.69452	-7.34595	-7.38482	-7.9707	-7.35381	-6.71428	-7.19871	-7.03314	-6.97435	-7.03729	-6.95612	-6.78712	-7.58435	-7.00239	-3.84778	-6.98804	-3.55966	-3.2836
LjG1.1_chr6:67747061-67747287	-7.58499	-7.79617	-7.58207	-7.66932	-7.39026	-7.33461	-7.22105	-7.21565	-5.52075	-6.94144	-7.04378	-4.82962	-4.12597	-6.8821	-7.69452	-4.98294	-5.57446	-7.9707	-7.35381	-6.71428	-7.19871	-7.03314	-6.97435	-4.27568	-3.88253	-3.45717	-4.82274	-7.00239	-4.6547	-6.98804	-7.01909	-5.5607
LjG1.1_mito:95965-214403	-7.58499	-7.79617	-7.58207	-7.66932	-7.39026	-7.33461	-7.22105	-7.21565	-4.5695	-6.94144	-7.04378	-7.19263	-6.48897	-6.8821	-7.69452	-4.27236	-4.62321	-7.9707	-7.35381	-6.71428	-7.19871	-7.03314	-4.21274	-7.03729	-6.95612	-6.78712	-4.51076	-7.00239	-7.01771	-6.98804	-7.01909	-7.37106
LjG1.1_mito:281231-281593,LjG1.1_mito:281231-281594,LjG1.1_mito:281231-281595,LjG1.1_mito:281231-281597,LjG1.1_mito:281231-281598,LjG1.1_mito:281231-281599,LjG1.1_mito:281231-281600	-7.58499	-7.79617	-7.58207	-7.66932	-7.39026	-7.33461	-7.22105	-7.21565	-5.00918	-6.94144	-7.04378	-7.19263	-6.48897	-6.8821	-7.69452	-5.76099	-7.38482	-7.9707	-5.76884	-6.71428	-7.19871	-7.03314	-6.97435	-7.03729	-6.95612	-6.78712	-7.58435	-5.41743	-4.69578	-6.98804	-4.21174	-7.37106
LjG1.1_chr1:454448-454719	-7.58499	-7.79617	-7.58207	-7.66932	-7.39026	-7.33461	-7.22105	-7.21565	-5.00918	-6.94144	-7.04378	-7.19263	-6.48897	-6.8821	-7.69452	-7.34595	-7.38482	-7.9707	-7.35381	-6.71428	-7.19871	-7.03314	-4.65242	-7.03729	-4.63419	-6.78712	-5.99939	-7.00239	-7.01771	-3.52861	-7.01909	-7.37106
LjG1.1_chr3:15600617-15602180	-7.58499	-7.79617	-7.58207	-7.66932	-7.39026	-7.33461	-7.22105	-7.21565	-5.74615	-4.13408	-4.23643	-7.19263	-3.68162	-6.8821	-7.69452	-7.34595	-7.38482	-7.9707	-7.35381	-6.71428	-7.19871	-7.03314	-6.97435	-5.45233	-6.95612	-5.20215	-7.58435	-7.00239	-7.01771	-6.98804	-5.43413	-7.37106
LjG1.1_chr3:85759915-85761088	-7.58499	-7.79617	-7.58207	-7.66932	-7.39026	-7.33461	-7.22105	-7.21565	-5.74615	-6.94144	-7.04378	-7.19263	-6.48897	-6.8821	-7.69452	-7.34595	-7.38482	-7.9707	-7.35381	-6.71428	-7.19871	-7.03314	-6.97435	-7.03729	-6.95612	-6.78712	-7.58435	-7.00239	-3.55828	-2.46448	-3.55966	-3.2836
LjG1.1_chr3:91164042-91164137	-7.58499	-7.79617	-7.58207	-7.66932	-7.39026	-7.33461	-7.22105	-7.21565	-4.96811	-6.94144	-4.68078	-4.82962	-4.67861	-6.8821	-7.69452	-7.34595	-4.62321	-7.9707	-7.35381	-4.90392	-7.19871	-7.03314	-6.97435	-3.70734	-5.14576	-3.45717	-7.58435	-7.00239	-7.01771	-6.98804	-7.01909	-4.04111
LjG1.1_chr3:92579096-92579284,LjG1.1_chr3:92579100-92579284	-7.58499	-7.79617	-7.58207	-7.66932	-7.39026	-7.33461	-7.22105	-7.21565	-5.52075	-6.94144	-3.71383	-4.11904	-6.48897	-6.8821	-7.69452	-7.34595	-4.62321	-7.9707	-7.35381	-4.90392	-7.19871	-7.03314	-6.97435	-4.67429	-4.59312	-4.42411	-5.77399	-5.19203	-4.2561	-5.17768	-5.20874	-5.5607
LjG1.1_chr3:97467052-97467428	-7.58499	-7.79617	-7.58207	-7.66932	-7.39026	-7.33461	-7.22105	-7.21565	-5.74615	-6.94144	-5.45882	-4.8707	-4.16704	-6.8821	-7.69452	-7.34595	-7.38482	-7.9707	-5.76884	-5.12932	-7.19871	-7.03314	-6.97435	-4.22994	-6.95612	-6.78712	-7.58435	-7.00239	-4.21035	-4.66611	-5.43413	-7.37106
LjG1.1_chr4:233087-233410	-7.58499	-7.79617	-7.58207	-7.66932	-7.39026	-7.33461	-7.22105	-7.21565	-4.96811	-6.94144	-5.45882	-5.38227	-4.67861	-6.8821	-6.10955	-5.76099	-5.79986	-7.9707	-7.35381	-6.71428	-7.19871	-5.44818	-6.97435	-7.03729	-4.59312	-6.78712	-4.77699	-7.00239	-7.01771	-6.98804	-4.69717	-7.37106
LjG1.1_chr4:21233054-21237933	-7.58499	-7.79617	-7.58207	-7.66932	-7.39026	-7.33461	-7.22105	-7.21565	-3.87168	-6.94144	-7.04378	-7.19263	-6.48897	-6.8821	-7.69452	-5.76099	-7.38482	-7.9707	-7.35381	-6.71428	-7.19871	-5.44818	-6.97435	-7.03729	-4.59312	-6.78712	-5.99939	-7.00239	-5.43274	-4.66611	-7.01909	-7.37106
LjG1.1_chr4:68233315-68233720	-7.58499	-7.79617	-7.58207	-7.66932	-7.39026	-7.33461	-7.22105	-7.21565	-4.96811	-6.94144	-7.04378	-7.19263	-6.48897	-3.55215	-7.69452	-7.34595	-7.38482	-7.9707	-7.35381	-6.71428	-7.19871	-7.03314	-4.61135	-3.96371	-6.95612	-6.78712	-7.58435	-7.00239	-2.5904	-2.45493	-3.11537	-3.46734
LjG1.1_chr5:6783769-6784171	-7.58499	-7.79617	-7.58207	-7.66932	-7.39026	-7.33461	-7.22105	-7.21565	-5.74615	-6.94144	-4.68078	-7.19263	-6.48897	-6.8821	-7.69452	-4.58434	-7.38482	-7.9707	-7.35381	-6.71428	-4.8357	-7.03314	-4.61135	-7.03729	-4.59312	-6.78712	-4.2544	-4.63938	-7.01771	-3.91445	-4.69717	-7.37106
LjG1.1_chr5:10100594-10101561	-7.58499	-7.79617	-7.58207	-7.66932	-7.39026	-7.33461	-7.22105	-7.21565	-4.52376	-6.94144	-5.45882	-7.19263	-6.48897	-4.12049	-7.69452	-7.34595	-7.38482	-7.9707	-7.35381	-6.71428	-5.61375	-4.67013	-5.38939	-3.86737	-6.95612	-5.20215	-7.58435	-7.00239	-7.01771	-3.2876	-7.01909	-4.20113
LjG1.1_chr1:64867115-64871739	-7.58499	-7.79617	-7.58207	-7.66932	-7.39026	-7.33461	-7.22105	-7.21565	-5.52075	-6.94144	-5.23342	-7.19263	-6.48897	-6.8821	-7.69452	-7.34595	-7.38482	-7.9707	-7.35381	-6.71428	-7.19871	-5.22278	-6.97435	-4.67429	-3.62617	-4.97676	-5.22134	-3.67244	-7.01771	-4.62504	-5.20874	-5.5607
LjG1.1_chr1:3300360-3300827	-7.58499	-7.79617	-7.58207	-7.66932	-7.39026	-7.33461	-7.22105	-7.21565	-5.74615	-6.94144	-7.04378	-7.19263	-6.48897	-6.8821	-7.69452	-7.34595	-7.38482	-7.9707	-7.35381	-6.71428	-7.19871	-7.03314	-6.97435	-7.03729	-3.62617	-4.97676	-7.58435	-7.00239	-7.01771	-5.17768	-4.65609	-7.37106
LjG1.1_chr1:96231153-96231820	-7.58499	-7.79617	-7.58207	-7.66932	-7.39026	-7.33461	-7.22105	-7.21565	-4.96811	-6.94144	-5.23342	-7.19263	-4.67861	-6.8821	-7.69452	-7.34595	-5.57446	-7.9707	-5.54345	-6.71428	-7.19871	-7.03314	-6.97435	-5.22694	-6.95612	-6.78712	-7.58435	-4.63938	-7.01771	-6.98804	-7.01909	-7.37106
LjG1.1_chr1:101142678-101142773	-7.58499	-7.79617	-7.58207	-7.66932	-7.39026	-7.33461	-7.22105	-7.21565	-4.96811	-6.94144	-7.04378	-5.38227	-4.12597	-6.8821	-7.69452	-7.34595	-5.02181	-7.9707	-5.54345	-4.90392	-7.19871	-7.03314	-6.97435	-7.03729	-6.95612	-4.97676	-7.58435	-4.63938	-7.01771	-6.98804	-7.01909	-5.5607
LjG1.1_chr1:6649317-6656291	-7.58499	-7.79617	-7.58207	-7.66932	-7.39026	-7.33461	-7.22105	-7.21565	-4.5695	-6.94144	-7.04378	-7.19263	-6.48897	-6.8821	-7.69452	-7.34595	-4.31123	-7.9707	-7.35381	-6.71428	-7.19871	-7.03314	-6.97435	-7.03729	-6.95612	-6.78712	-5.22134	-7.00239	-4.2561	-3.08432	-3.47154	-3.63445
LjG1.1_chr1:18245061-18245983	-7.58499	-7.79617	-7.58207	-7.66932	-7.39026	-7.33461	-7.22105	-7.21565	-4.25752	-6.94144	-4.68078	-7.19263	-6.48897	-6.8821	-7.69452	-7.34595	-7.38482	-7.9707	-7.35381	-6.71428	-7.19871	-7.03314	-6.97435	-7.03729	-6.95612	-6.78712	-3.84774	-7.00239	-7.01771	-6.98804	-7.01909	-7.37106
LjG1.1_chr1:4957997-4961227	-7.58499	-7.79617	-7.58207	-7.66932	-7.39026	-7.33461	-7.22105	-7.21565	-7.33111	-5.35647	-7.04378	-7.19263	-6.48897	-6.8821	-7.69452	-7.34595	-5.02181	-4.64075	-4.9908	-6.71428	-7.19871	-5.44818	-6.97435	-7.03729	-4.63419	-3.71353	-4.82274	-7.00239	-5.20735	-3.81812	-4.21174	-4.04111
LjG1.1_chr1:5517927-5518973	-7.58499	-7.79617	-7.58207	-7.66932	-7.39026	-7.33461	-7.22105	-7.21565	-7.33111	-5.35647	-7.04378	-7.19263	-3.68162	-6.8821	-7.69452	-7.34595	-7.38482	-7.9707	-7.35381	-6.71428	-7.19871	-7.03314	-6.97435	-4.22994	-4.14877	-6.78712	-5.99939	-7.00239	-7.01771	-6.98804	-7.01909	-5.7861
LjG1.1_chr1:13557686-13559000	-7.58499	-7.79617	-7.58207	-7.66932	-7.39026	-7.33461	-7.22105	-7.21565	-7.33111	-5.35647	-7.04378	-4.8707	-6.48897	-6.8821	-7.69452	-7.34595	-7.38482	-7.9707	-7.35381	-6.71428	-7.19871	-7.03314	-6.97435	-7.03729	-6.95612	-6.78712	-7.58435	-4.63938	-3.84778	-3.52861	-4.69717	-5.04913
LjG1.1_chr1:21803818-21804492	-7.58499	-7.79617	-7.58207	-7.66932	-7.39026	-7.33461	-7.22105	-7.21565	-7.33111	-5.35647	-5.45882	-5.60767	-6.48897	-6.8821	-6.10955	-7.34595	-7.38482	-7.9707	-7.35381	-6.71428	-7.19871	-7.03314	-6.97435	-5.45233	-5.37116	-6.78712	-4.77699	-7.00239	-7.01771	-6.98804	-7.01909	-5.7861
LjG1.1_chr1:85399061-85400147	-7.58499	-7.79617	-7.58207	-7.66932	-7.39026	-7.33461	-7.22105	-7.21565	-7.33111	-5.35647	-7.04378	-7.19263	-6.48897	-6.8821	-7.69452	-5.76099	-7.38482	-7.9707	-7.35381	-6.71428	-5.61375	-7.03314	-6.97435	-4.71537	-6.95612	-6.78712	-7.58435	-7.00239	-7.01771	-6.98804	-4.21174	-4.5637
LjG1.1_chr1:94064613-94065356	-7.58499	-7.79617	-7.58207	-7.66932	-7.39026	-7.33461	-7.22105	-7.21565	-7.33111	-4.13408	-7.04378	-7.19263	-4.12597	-6.8821	-6.10955	-7.34595	-7.38482	-7.9707	-7.35381	-6.71428	-7.19871	-7.03314	-4.61135	-5.22694	-6.95612	-6.78712	-5.22134	-7.00239	-3.47015	-4.62504	-7.01909	-5.00805
LjG1.1_chr1:95194290-95195545	-7.58499	-7.79617	-7.58207	-7.66932	-7.39026	-7.33461	-7.22105	-7.21565	-7.33111	-3.77151	-7.04378	-7.19263	-6.48897	-6.8821	-7.69452	-7.34595	-7.38482	-7.9707	-7.35381	-4.35127	-7.19871	-7.03314	-6.97435	-7.03729	-6.95612	-3.71353	-3.49689	-7.00239	-7.01771	-6.98804	-7.01909	-7.37106
LjG1.1_chr1:95191076-95193659	-7.58499	-7.79617	-7.58207	-7.66932	-7.39026	-7.33461	-7.22105	-7.21565	-7.33111	-5.35647	-4.72185	-5.60767	-6.48897	-6.8821	-7.69452	-7.34595	-7.38482	-7.9707	-7.35381	-6.71428	-5.61375	-7.03314	-6.97435	-7.03729	-6.95612	-6.78712	-7.58435	-4.68046	-4.69578	-6.98804	-4.69717	-5.7861
LjG1.1_chr1:126283391-126286628	-7.58499	-7.79617	-7.58207	-7.66932	-7.39026	-7.33461	-7.22105	-7.21565	-7.33111	-4.57843	-7.04378	-7.19263	-6.48897	-6.8821	-5.33151	-7.34595	-3.83726	-7.9707	-7.35381	-6.71428	-7.19871	-7.03314	-4.21274	-7.03729	-3.21952	-6.78712	-4.51076	-7.00239	-4.2561	-4.62504	-7.01909	-7.37106
LjG1.1_chr1:132575113-132575822	-7.58499	-7.79617	-7.58207	-7.66932	-7.39026	-7.33461	-7.22105	-7.21565	-7.33111	-5.35647	-7.04378	-7.19263	-6.48897	-6.8821	-7.69452	-7.34595	-7.38482	-7.9707	-7.35381	-6.71428	-7.19871	-7.03314	-6.97435	-5.45233	-6.95612	-6.78712	-7.58435	-7.00239	-3.31727	-3.81812	-4.69717	-5.7861
LjG1.1_chr2:55238256-55238714	-7.58499	-7.79617	-7.58207	-7.66932	-7.39026	-7.33461	-7.22105	-7.21565	-7.33111	-4.57843	-7.04378	-7.19263	-6.48897	-6.8821	-7.69452	-7.34595	-7.38482	-7.9707	-7.35381	-6.71428	-7.19871	-7.03314	-4.21274	-7.03729	-3.62617	-4.02551	-7.58435	-4.63938	-7.01771	-6.98804	-7.01909	-7.37106
LjG1.1_chr2:77681542-77681923	-7.58499	-7.79617	-7.58207	-7.66932	-7.39026	-7.33461	-7.22105	-7.21565	-7.33111	-4.61951	-7.04378	-7.19263	-6.48897	-4.56017	-7.69452	-5.76099	-7.38482	-7.9707	-7.35381	-6.71428	-4.87678	-7.03314	-5.38939	-7.03729	-6.95612	-6.78712	-5.26242	-7.00239	-7.01771	-6.98804	-7.01909	-5.04913
LjG1.1_chr2:80602207-80603505	-7.58499	-7.79617	-7.58207	-7.66932	-7.39026	-7.33461	-7.22105	-7.21565	-7.33111	-4.57843	-7.04378	-7.19263	-6.48897	-6.8821	-6.10955	-7.34595	-7.38482	-7.9707	-7.35381	-4.39235	-7.19871	-7.03314	-6.97435	-4.71537	-4.63419	-4.02551	-7.58435	-7.00239	-5.43274	-6.98804	-7.01909	-7.37106
LjG1.1_chr3:900846-901236	-7.58499	-7.79617	-7.58207	-7.66932	-7.39026	-7.33461	-7.22105	-7.21565	-7.33111	-4.61951	-7.04378	-7.19263	-6.48897	-6.8821	-6.10955	-5.76099	-5.06289	-7.9707	-7.35381	-6.71428	-7.19871	-7.03314	-4.65242	-7.03729	-6.95612	-3.61719	-7.58435	-5.19203	-7.01771	-6.98804	-4.69717	-7.37106
LjG1.1_chr3:4516096-4516284	-7.58499	-7.79617	-7.58207	-7.66932	-7.39026	-7.33461	-7.22105	-7.21565	-7.33111	-4.61951	-7.04378	-7.19263	-6.48897	-6.8821	-7.69452	-7.34595	-7.38482	-7.9707	-5.76884	-6.71428	-7.19871	-7.03314	-6.97435	-5.45233	-6.95612	-4.97676	-5.22134	-5.41743	-5.43274	-3.52861	-3.55966	-5.00805
LjG1.1_chr3:7449743-7450236	-7.58499	-7.79617	-7.58207	-7.66932	-7.39026	-7.33461	-7.22105	-7.21565	-7.33111	-5.35647	-7.04378	-7.19263	-6.48897	-5.29714	-7.69452	-7.34595	-7.38482	-7.9707	-7.35381	-6.71428	-7.19871	-7.03314	-4.167	-7.03729	-6.95612	-6.78712	-5.99939	-5.41743	-4.69578	-6.98804	-5.43413	-7.37106
LjG1.1_chr3:56459434-56461665	-7.58499	-7.79617	-7.58207	-7.66932	-7.39026	-7.33461	-7.22105	-7.21565	-7.33111	-5.35647	-7.04378	-5.60767	-4.90401	-6.8821	-6.10955	-7.34595	-7.38482	-7.9707	-7.35381	-6.71428	-5.61375	-7.03314	-6.97435	-4.22994	-5.37116	-6.78712	-5.99939	-7.00239	-7.01771	-6.98804	-7.01909	-5.04913
LjG1.1_chr3:60713425-60718034	-7.58499	-7.79617	-7.58207	-7.66932	-7.39026	-7.33461	-7.22105	-7.21565	-7.33111	-4.61951	-7.04378	-7.19263	-6.48897	-6.8821	-7.69452	-5.76099	-7.38482	-7.9707	-7.35381	-6.71428	-5.61375	-7.03314	-4.65242	-7.03729	-3.04923	-3.61719	-7.58435	-7.00239	-7.01771	-5.40308	-7.01909	-7.37106
LjG1.1_chr3:70554836-70555127	-7.58499	-7.79617	-7.58207	-7.66932	-7.39026	-7.33461	-7.22105	-7.21565	-7.33111	-5.35647	-7.04378	-7.19263	-6.48897	-6.8821	-7.69452	-7.34595	-7.38482	-7.9707	-7.35381	-6.71428	-7.19871	-7.03314	-6.97435	-7.03729	-6.95612	-5.20215	-7.58435	-7.00239	-3.84778	-4.18069	-7.01909	-5.7861
LjG1.1_chr3:82940995-82941272	-7.58499	-7.79617	-7.58207	-7.66932	-7.39026	-7.33461	-7.22105	-7.21565	-7.33111	-5.35647	-4.72185	-5.60767	-6.48897	-5.29714	-7.69452	-7.34595	-7.38482	-7.9707	-7.35381	-6.71428	-7.19871	-7.03314	-6.97435	-7.03729	-4.63419	-4.97676	-4.77699	-7.00239	-7.01771	-5.17768	-3.84917	-4.60945
LjG1.1_chr3:95795786-95796333	-7.58499	-7.79617	-7.58207	-7.66932	-7.39026	-7.33461	-7.22105	-7.21565	-7.33111	-5.35647	-7.04378	-4.82962	-4.90401	-5.29714	-7.69452	-7.34595	-7.38482	-7.9707	-7.35381	-5.12932	-5.61375	-5.44818	-6.97435	-7.03729	-6.95612	-4.46519	-5.99939	-3.83246	-7.01771	-5.40308	-7.01909	-5.04913
LjG1.1_chr4:2926444-2928790	-7.58499	-7.79617	-7.58207	-7.66932	-7.39026	-7.33461	-7.22105	-7.21565	-7.33111	-4.57843	-7.04378	-7.19263	-6.48897	-6.8821	-7.69452	-7.34595	-7.38482	-7.9707	-7.35381	-6.71428	-7.19871	-7.03314	-6.97435	-7.03729	-4.59312	-4.02551	-5.22134	-3.45483	-4.6547	-6.98804	-4.65609	-7.37106
LjG1.1_chr4:64616630-64617924	-7.58499	-7.79617	-7.58207	-7.66932	-7.39026	-7.33461	-7.22105	-7.21565	-7.33111	-4.13408	-4.72185	-7.19263	-6.48897	-6.8821	-7.69452	-7.34595	-7.38482	-7.9707	-7.35381	-4.39235	-5.61375	-7.03314	-6.97435	-7.03729	-6.95612	-3.97976	-7.58435	-4.68046	-7.01771	-6.98804	-7.01909	-7.37106
LjG1.1_chr4:64774763-64776229	-7.58499	-7.79617	-7.58207	-7.66932	-7.39026	-7.33461	-7.22105	-7.21565	-7.33111	-5.35647	-5.45882	-7.19263	-4.16704	-6.8821	-7.69452	-5.76099	-7.38482	-7.9707	-7.35381	-6.71428	-7.19871	-7.03314	-5.38939	-7.03729	-4.63419	-5.20215	-4.77699	-7.00239	-4.69578	-4.66611	-3.84917	-7.37106
LjG1.1_chr4:82892135-82892709	-7.58499	-7.79617	-7.58207	-7.66932	-7.39026	-7.33461	-7.22105	-7.21565	-7.33111	-5.35647	-7.04378	-5.60767	-6.48897	-6.8821	-7.69452	-7.34595	-7.38482	-6.38574	-7.35381	-6.71428	-7.19871	-7.03314	-4.65242	-7.03729	-5.37116	-6.78712	-5.99939	-7.00239	-7.01771	-5.40308	-5.43413	-3.91163
LjG1.1_chr5:10596252-10599851	-7.58499	-7.79617	-7.58207	-7.66932	-7.39026	-7.33461	-7.22105	-7.21565	-7.33111	-4.57843	-7.04378	-7.19263	-4.12597	-6.8821	-7.69452	-7.34595	-4.62321	-7.9707	-7.35381	-6.71428	-7.19871	-7.03314	-6.97435	-7.03729	-6.95612	-4.02551	-7.58435	-7.00239	-7.01771	-4.22643	-7.01909	-4.04111
LjG1.1_chr5:45664502-45665949	-7.58499	-7.79617	-7.58207	-7.66932	-7.39026	-7.33461	-7.22105	-7.21565	-7.33111	-5.35647	-7.04378	-7.19263	-3.68162	-6.8821	-7.69452	-7.34595	-7.38482	-7.9707	-7.35381	-6.71428	-7.19871	-5.44818	-6.97435	-5.45233	-4.63419	-6.78712	-7.58435	-7.00239	-4.69578	-4.66611	-5.43413	-7.37106
LjG1.1_chr5:54537222-54538755	-7.58499	-7.79617	-7.58207	-7.66932	-7.39026	-7.33461	-7.22105	-7.21565	-7.33111	-5.35647	-7.04378	-7.19263	-6.48897	-5.29714	-7.69452	-5.02402	-5.79986	-7.9707	-7.35381	-6.71428	-7.19871	-7.03314	-6.97435	-7.03729	-6.95612	-6.78712	-7.58435	-7.00239	-4.21035	-3.52861	-7.01909	-5.7861
LjG1.1_chr5:56805759-56808900	-7.58499	-7.79617	-7.58207	-7.66932	-7.39026	-7.33461	-7.22105	-7.21565	-7.33111	-5.35647	-7.04378	-7.19263	-6.48897	-6.8821	-7.69452	-4.17602	-7.38482	-7.9707	-7.35381	-6.71428	-7.19871	-7.03314	-5.38939	-7.03729	-6.95612	-5.20215	-5.99939	-7.00239	-7.01771	-4.66611	-7.01909	-4.20113
LjG1.1_chr5:67927166-67927498,LjG1.1_chr5:67927166-67927501	-7.58499	-7.79617	-7.58207	-7.66932	-7.39026	-7.33461	-7.22105	-7.21565	-7.33111	-3.39388	-7.04378	-7.19263	-6.48897	-6.8821	-7.69452	-7.34595	-7.38482	-7.9707	-7.35381	-6.71428	-7.19871	-5.22278	-6.97435	-7.03729	-6.95612	-6.78712	-5.22134	-7.00239	-7.01771	-6.98804	-7.01909	-3.46734
LjG1.1_chr5:67927208-67927357,LjG1.1_chr5:67927208-67927360	-7.58499	-7.79617	-7.58207	-7.66932	-7.39026	-7.33461	-7.22105	-7.21565	-7.33111	-4.57843	-7.04378	-5.38227	-4.67861	-6.8821	-7.69452	-7.34595	-7.38482	-7.9707	-5.54345	-6.71428	-7.19871	-7.03314	-6.97435	-7.03729	-6.95612	-4.42411	-4.82274	-7.00239	-3.2811	-6.98804	-5.20874	-5.00805
LjG1.1_chr5:67927208-67927450	-7.58499	-7.79617	-7.58207	-7.66932	-7.39026	-7.33461	-7.22105	-7.21565	-7.33111	-5.13108	-7.04378	-7.19263	-6.48897	-6.8821	-7.69452	-7.34595	-7.38482	-7.9707	-7.35381	-4.90392	-7.19871	-7.03314	-6.97435	-5.22694	-4.19451	-6.78712	-5.77399	-7.00239	-7.01771	-6.98804	-5.20874	-5.00805
LjG1.1_chr6:52976606-52979189	-7.58499	-7.79617	-7.58207	-7.66932	-7.39026	-7.33461	-7.22105	-7.21565	-7.33111	-3.86785	-7.04378	-7.19263	-6.48897	-6.8821	-7.69452	-7.34595	-7.38482	-7.9707	-7.35381	-6.71428	-7.19871	-4.27153	-6.97435	-4.27568	-6.95612	-6.78712	-7.58435	-7.00239	-7.01771	-6.98804	-7.01909	-5.00805
LjG1.1_chr6:58886223-58894252	-7.58499	-7.79617	-7.58207	-7.66932	-7.39026	-7.33461	-7.22105	-7.21565	-7.33111	-4.57843	-7.04378	-7.19263	-6.48897	-6.8821	-7.69452	-7.34595	-7.38482	-7.9707	-7.35381	-6.71428	-7.19871	-7.03314	-6.97435	-4.67429	-6.95612	-6.78712	-7.58435	-7.00239	-4.2561	-3.91445	-3.28249	-3.8235
LjG1.1_chr6:59501733-59502413	-7.58499	-7.79617	-7.58207	-7.66932	-7.39026	-7.33461	-7.22105	-7.21565	-7.33111	-4.17983	-7.04378	-4.43102	-3.72736	-6.8821	-7.69452	-7.34595	-4.62321	-5.6077	-7.35381	-6.71428	-7.19871	-4.67013	-6.97435	-4.27568	-6.95612	-3.23956	-4.03679	-7.00239	-5.20735	-6.98804	-4.25748	-7.37106
LjG1.1_chr6:67282941-67284860	-7.58499	-7.79617	-7.58207	-7.66932	-7.39026	-7.33461	-7.22105	-7.21565	-7.33111	-4.61951	-7.04378	-7.19263	-4.90401	-6.8821	-7.69452	-4.98294	-7.38482	-7.9707	-7.35381	-6.71428	-7.19871	-4.71121	-6.97435	-4.27568	-4.14877	-3.32769	-7.58435	-7.00239	-4.69578	-5.40308	-7.01909	-7.37106
LjG1.1_chr2:77244946-77245245	-7.58499	-7.79617	-7.58207	-7.66932	-7.39026	-7.33461	-7.22105	-7.21565	-7.33111	-4.61951	-7.04378	-7.19263	-6.48897	-6.8821	-7.69452	-7.34595	-5.57446	-7.9707	-7.35381	-6.71428	-4.39136	-7.03314	-6.97435	-7.03729	-6.95612	-6.78712	-5.26242	-5.19203	-7.01771	-4.22643	-7.01909	-5.5607
LjG1.1_chr3:8017263-8018043	-7.58499	-7.79617	-7.58207	-7.66932	-7.39026	-7.33461	-7.22105	-7.21565	-7.33111	-4.61951	-4.28217	-4.0227	-6.48897	-6.8821	-7.69452	-7.34595	-7.38482	-7.9707	-5.54345	-6.71428	-7.19871	-7.03314	-6.97435	-7.03729	-6.95612	-6.78712	-4.2544	-3.9288	-4.6547	-5.40308	-4.25748	-5.00805
LjG1.1_chr4:65135765-65135905	-7.58499	-7.79617	-7.58207	-7.66932	-7.39026	-7.33461	-7.22105	-7.21565	-7.33111	-5.13108	-5.23342	-7.19263	-4.12597	-6.8821	-7.69452	-7.34595	-5.57446	-7.9707	-5.54345	-4.90392	-7.19871	-7.03314	-6.97435	-7.03729	-5.14576	-4.97676	-5.77399	-4.24078	-5.20735	-6.98804	-3.68914	-7.37106
LjG1.1_chr5:30818223-30827022	-7.58499	-7.79617	-7.58207	-7.66932	-7.39026	-7.33461	-7.22105	-7.21565	-7.33111	-4.57843	-7.04378	-7.19263	-3.41538	-6.8821	-5.33151	-7.34595	-7.38482	-7.9707	-4.9908	-4.35127	-7.19871	-7.03314	-6.97435	-4.67429	-4.19451	-4.02551	-4.51076	-7.00239	-3.94412	-4.22643	-4.65609	-7.37106
LjG1.1_chr5:48723539-48724225	-7.58499	-7.79617	-7.58207	-7.66932	-7.39026	-7.33461	-7.22105	-7.21565	-7.33111	-4.57843	-7.04378	-7.19263	-4.12597	-6.8821	-7.69452	-7.34595	-7.38482	-5.6077	-7.35381	-6.71428	-7.19871	-7.03314	-6.97435	-3.96371	-6.95612	-6.78712	-7.58435	-7.00239	-4.2561	-6.98804	-4.65609	-5.00805
LjG1.1_chr1:83558120-83559767	-7.58499	-7.79617	-7.58207	-7.66932	-7.39026	-7.33461	-7.22105	-7.21565	-7.33111	-3.48201	-7.04378	-7.19263	-6.48897	-6.8821	-7.69452	-7.34595	-7.38482	-7.9707	-7.35381	-6.71428	-7.19871	-7.03314	-6.97435	-7.03729	-4.63419	-3.97976	-7.58435	-7.00239	-7.01771	-4.66611	-7.01909	-5.7861
LjG1.1_chr1:3494633-3504201	-7.58499	-7.79617	-7.58207	-7.66932	-7.39026	-7.33461	-7.22105	-7.21565	-7.33111	-3.86785	-7.04378	-7.19263	-6.48897	-4.5191	-7.69452	-7.34595	-5.02181	-7.9707	-7.35381	-4.35127	-7.19871	-7.03314	-6.97435	-4.27568	-3.88253	-4.02551	-4.82274	-3.26579	-3.68776	-6.98804	-7.01909	-7.37106
LjG1.1_chr1:95970773-95971696	-7.58499	-7.79617	-7.58207	-7.66932	-7.39026	-7.33461	-7.22105	-7.21565	-7.33111	-5.35647	-7.04378	-5.60767	-6.48897	-6.8821	-7.69452	-7.34595	-5.79986	-7.9707	-5.76884	-6.71428	-7.19871	-7.03314	-6.97435	-7.03729	-4.14877	-4.46519	-7.58435	-4.68046	-3.55828	-6.98804	-7.01909	-3.67062
LjG1.1_chr1:5453494-5455058	-7.58499	-7.79617	-7.58207	-7.66932	-7.39026	-7.33461	-7.22105	-7.21565	-7.33111	-3.61149	-7.04378	-7.19263	-3.72736	-3.80851	-7.69452	-7.34595	-7.38482	-7.9707	-7.35381	-6.71428	-7.19871	-7.03314	-6.97435	-4.67429	-6.95612	-4.42411	-7.58435	-7.00239	-3.47015	-6.98804	-7.01909	-7.37106
LjG1.1_chr1:101391845-101393187	-7.58499	-7.79617	-7.58207	-7.66932	-7.39026	-7.33461	-7.22105	-7.21565	-7.33111	-5.35647	-5.45882	-3.7332	-6.48897	-6.8821	-7.69452	-7.34595	-7.38482	-7.9707	-7.35381	-6.71428	-5.61375	-7.03314	-5.38939	-7.03729	-4.63419	-4.46519	-4.77699	-4.19503	-3.84778	-3.52861	-4.69717	-5.7861
LjG1.1_chr1:104108221-104112567	-7.58499	-7.79617	-7.58207	-7.66932	-7.39026	-7.33461	-7.22105	-7.21565	-7.33111	-4.57843	-7.04378	-7.19263	-6.48897	-6.8821	-7.69452	-7.34595	-7.38482	-7.9707	-4.9908	-6.71428	-4.8357	-7.03314	-6.97435	-7.03729	-6.95612	-6.78712	-7.58435	-7.00239	-7.01771	-4.22643	-4.25748	-7.37106
LjG1.1_chr1:115896010-115896575	-7.58499	-7.79617	-7.58207	-7.66932	-7.39026	-7.33461	-7.22105	-7.21565	-7.33111	-5.35647	-7.04378	-7.19263	-6.48897	-6.8821	-7.69452	-7.34595	-7.38482	-7.9707	-7.35381	-6.71428	-7.19871	-7.03314	-6.97435	-7.03729	-3.7862	-6.78712	-7.58435	-7.00239	-3.84778	-2.46448	-2.93163	-2.51308
LjG1.1_chr1:115519383-115519968	-7.58499	-7.79617	-7.58207	-7.66932	-7.39026	-7.33461	-7.22105	-7.21565	-7.33111	-5.35647	-7.04378	-5.60767	-4.16704	-6.8821	-7.69452	-7.34595	-7.38482	-7.9707	-7.35381	-5.12932	-7.19871	-7.03314	-4.65242	-7.03729	-6.95612	-5.20215	-7.58435	-7.00239	-4.69578	-6.98804	-4.69717	-7.37106
LjG1.1_chr1:130081514-130084459	-7.58499	-7.79617	-7.58207	-7.66932	-7.39026	-7.33461	-7.22105	-7.21565	-7.33111	-4.57843	-7.04378	-7.19263	-6.48897	-6.8821	-7.69452	-7.34595	-4.62321	-7.9707	-7.35381	-6.71428	-7.19871	-7.03314	-4.21274	-7.03729	-6.95612	-6.78712	-4.82274	-7.00239	-7.01771	-6.98804	-4.25748	-4.60945
LjG1.1_chr1:136385138-136385521	-7.58499	-7.79617	-7.58207	-7.66932	-7.39026	-7.33461	-7.22105	-7.21565	-7.33111	-5.35647	-7.04378	-5.60767	-6.48897	-6.8821	-7.69452	-7.34595	-7.38482	-5.16335	-4.18388	-6.71428	-7.19871	-5.44818	-4.65242	-7.03729	-6.95612	-6.78712	-7.58435	-7.00239	-7.01771	-6.98804	-7.01909	-7.37106
LjG1.1_chr1:1365571-1366104	-7.58499	-7.79617	-7.58207	-7.66932	-7.39026	-7.33461	-7.22105	-7.21565	-7.33111	-6.94144	-3.97019	-7.19263	-6.48897	-6.8821	-7.69452	-4.98294	-7.38482	-7.9707	-7.35381	-6.71428	-7.19871	-7.03314	-4.21274	-3.96371	-4.59312	-4.42411	-7.58435	-7.00239	-3.94412	-4.62504	-7.01909	-7.37106
LjG1.1_chr1:6688958-6690551	-7.58499	-7.79617	-7.58207	-7.66932	-7.39026	-7.33461	-7.22105	-7.21565	-7.33111	-6.94144	-3.71383	-7.19263	-3.72736	-4.5191	-7.69452	-7.34595	-5.02181	-7.9707	-7.35381	-6.71428	-7.19871	-4.67013	-4.21274	-7.03729	-3.88253	-2.88339	-4.2544	-3.9288	-3.94412	-3.91445	-7.01909	-3.8235
LjG1.1_chr1:7667951-7668824,LjG1.1_chr1:7667955-7668824	-7.58499	-7.79617	-7.58207	-7.66932	-7.39026	-7.33461	-7.22105	-7.21565	-7.33111	-6.94144	-5.45882	-7.19263	-6.48897	-6.8821	-7.69452	-7.34595	-7.38482	-7.9707	-5.76884	-6.71428	-7.19871	-5.44818	-5.38939	-7.03729	-6.95612	-5.20215	-5.99939	-7.00239	-3.84778	-4.62504	-5.43413	-3.67062
LjG1.1_chr1:45224938-45225432	-7.58499	-7.79617	-7.58207	-7.66932	-7.39026	-7.33461	-7.22105	-7.21565	-7.33111	-6.94144	-4.72185	-7.19263	-6.48897	-6.8821	-7.69452	-7.34595	-7.38482	-7.9707	-7.35381	-6.71428	-7.19871	-5.44818	-6.97435	-7.03729	-4.63419	-6.78712	-7.58435	-7.00239	-4.69578	-4.18069	-7.01909	-5.04913
LjG1.1_chr1:76469146-76469270	-7.58499	-7.79617	-7.58207	-7.66932	-7.39026	-7.33461	-7.22105	-7.21565	-7.33111	-6.94144	-5.23342	-7.19263	-6.48897	-6.8821	-7.69452	-7.34595	-5.57446	-7.9707	-7.35381	-6.71428	-7.19871	-7.03314	-6.97435	-7.03729	-5.14576	-4.97676	-5.22134	-4.24078	-4.6547	-4.62504	-7.01909	-7.37106
LjG1.1_chr1:79176619-79176931	-7.58499	-7.79617	-7.58207	-7.66932	-7.39026	-7.33461	-7.22105	-7.21565	-7.33111	-6.94144	-5.45882	-7.19263	-6.48897	-6.8821	-7.69452	-7.34595	-7.38482	-7.9707	-7.35381	-6.71428	-7.19871	-7.03314	-3.80443	-7.03729	-6.95612	-6.78712	-7.58435	-7.00239	-5.43274	-4.22643	-7.01909	-5.04913
LjG1.1_chr1:94129503-94131246	-7.58499	-7.79617	-7.58207	-7.66932	-7.39026	-7.33461	-7.22105	-7.21565	-7.33111	-6.94144	-5.45882	-7.19263	-6.48897	-6.8821	-7.69452	-7.34595	-7.38482	-7.9707	-7.35381	-6.71428	-7.19871	-7.03314	-5.38939	-5.45233	-4.59312	-3.32769	-7.58435	-7.00239	-4.6547	-6.98804	-4.25748	-7.37106
LjG1.1_chr1:109955853-109956363	-7.58499	-7.79617	-7.58207	-7.66932	-7.39026	-7.33461	-7.22105	-7.21565	-7.33111	-6.94144	-4.72185	-5.60767	-6.48897	-5.29714	-7.69452	-7.34595	-7.38482	-6.38574	-7.35381	-6.71428	-5.61375	-7.03314	-5.38939	-7.03729	-6.95612	-6.78712	-7.58435	-7.00239	-4.21035	-4.18069	-7.01909	-5.04913
LjG1.1_chr1:113651811-113652238	-7.58499	-7.79617	-7.58207	-7.66932	-7.39026	-7.33461	-7.22105	-7.21565	-7.33111	-6.94144	-5.45882	-7.19263	-6.48897	-6.8821	-7.69452	-7.34595	-7.38482	-7.9707	-7.35381	-6.71428	-7.19871	-7.03314	-6.97435	-7.03729	-6.95612	-4.46519	-7.58435	-5.41743	-7.01771	-3.52861	-7.01909	-5.7861
LjG1.1_chr1:114533114-114533240	-7.58499	-7.79617	-7.58207	-7.66932	-7.39026	-7.33461	-7.22105	-7.21565	-7.33111	-6.94144	-5.23342	-7.19263	-6.48897	-6.8821	-7.69452	-7.34595	-5.02181	-7.9707	-7.35381	-6.71428	-7.19871	-7.03314	-6.97435	-5.22694	-6.95612	-4.42411	-7.58435	-7.00239	-7.01771	-5.17768	-4.65609	-5.5607
LjG1.1_chr1:131395615-131396157	-7.58499	-7.79617	-7.58207	-7.66932	-7.39026	-7.33461	-7.22105	-7.21565	-7.33111	-6.94144	-5.45882	-7.19263	-6.48897	-4.07475	-7.69452	-7.34595	-7.38482	-7.9707	-4.9908	-6.71428	-7.19871	-7.03314	-4.167	-7.03729	-6.95612	-4.46519	-5.26242	-7.00239	-7.01771	-6.98804	-7.01909	-7.37106
LjG1.1_chr1:134253394-134253778	-7.58499	-7.79617	-7.58207	-7.66932	-7.39026	-7.33461	-7.22105	-7.21565	-7.33111	-6.94144	-4.72185	-5.60767	-6.48897	-6.8821	-7.69452	-5.76099	-7.38482	-7.9707	-7.35381	-6.71428	-7.19871	-7.03314	-4.65242	-3.33685	-6.95612	-6.78712	-7.58435	-7.00239	-7.01771	-5.40308	-7.01909	-7.37106
LjG1.1_chr2:89818929-89819384	-7.58499	-7.79617	-7.58207	-7.66932	-7.39026	-7.33461	-7.22105	-7.21565	-7.33111	-6.94144	-4.23643	-5.60767	-6.48897	-6.8821	-7.69452	-7.34595	-7.38482	-5.64877	-7.35381	-5.12932	-7.19871	-4.71121	-6.97435	-5.45233	-6.95612	-6.78712	-7.58435	-4.68046	-5.43274	-6.98804	-5.43413	-5.7861
LjG1.1_chr2:91573728-91574670	-7.58499	-7.79617	-7.58207	-7.66932	-7.39026	-7.33461	-7.22105	-7.21565	-7.33111	-6.94144	-5.45882	-7.19263	-6.48897	-5.29714	-7.69452	-7.34595	-7.38482	-5.16335	-7.35381	-6.71428	-5.61375	-7.03314	-6.97435	-7.03729	-4.63419	-6.78712	-7.58435	-7.00239	-5.43274	-6.98804	-5.43413	-7.37106
LjG1.1_chr2:93525833-93528911	-7.58499	-7.79617	-7.58207	-7.66932	-7.39026	-7.33461	-7.22105	-7.21565	-7.33111	-6.94144	-4.68078	-4.82962	-6.48897	-6.8821	-7.69452	-7.34595	-7.38482	-7.9707	-7.35381	-6.71428	-7.19871	-4.27153	-6.97435	-7.03729	-4.19451	-6.78712	-7.58435	-7.00239	-7.01771	-6.98804	-7.01909	-5.00805
LjG1.1_chr3:1562322-1563126	-7.58499	-7.79617	-7.58207	-7.66932	-7.39026	-7.33461	-7.22105	-7.21565	-7.33111	-6.94144	-5.45882	-7.19263	-6.48897	-6.8821	-6.10955	-7.34595	-7.38482	-6.38574	-7.35381	-4.35127	-5.61375	-7.03314	-6.97435	-7.03729	-5.37116	-5.20215	-7.58435	-4.19503	-4.21035	-3.52861	-4.65609	-5.04913
LjG1.1_chr3:14677490-14677906	-7.58499	-7.79617	-7.58207	-7.66932	-7.39026	-7.33461	-7.22105	-7.21565	-7.33111	-6.94144	-4.68078	-7.19263	-6.48897	-6.8821	-7.69452	-7.34595	-7.38482	-7.9707	-7.35381	-6.71428	-7.19871	-7.03314	-6.97435	-5.22694	-3.88253	-4.02551	-7.58435	-7.00239	-2.38603	-3.91445	-7.01909	-2.83795
LjG1.1_chr3:20149432-20149580,LjG1.1_chr3:20149432-20149583	-7.58499	-7.79617	-7.58207	-7.66932	-7.39026	-7.33461	-7.22105	-7.21565	-7.33111	-6.94144	-4.68078	-4.82962	-6.48897	-6.8821	-7.69452	-7.34595	-5.57446	-7.9707	-4.9908	-4.90392	-7.19871	-7.03314	-6.97435	-3.96371	-6.95612	-4.97676	-7.58435	-5.19203	-7.01771	-6.98804	-7.01909	-5.5607
LjG1.1_chr3:20475718-20476178	-7.58499	-7.79617	-7.58207	-7.66932	-7.39026	-7.33461	-7.22105	-7.21565	-7.33111	-6.94144	-5.45882	-4.8707	-6.48897	-6.8821	-6.10955	-7.34595	-5.79986	-7.9707	-7.35381	-5.12932	-5.61375	-7.03314	-6.97435	-4.71537	-4.63419	-6.78712	-7.58435	-7.00239	-2.49415	-3.08115	-1.9747	-2.51308
LjG1.1_chr3:26359747-26359875	-7.58499	-7.79617	-7.58207	-7.66932	-7.39026	-7.33461	-7.22105	-7.21565	-7.33111	-6.94144	-4.28217	-7.19263	-3.41538	-6.8821	-7.69452	-7.34595	-5.57446	-7.9707	-7.35381	-6.71428	-7.19871	-7.03314	-6.97435	-4.67429	-6.95612	-4.42411	-7.58435	-4.63938	-7.01771	-6.98804	-7.01909	-4.60945
LjG1.1_chr3:91150256-91150399	-7.58499	-7.79617	-7.58207	-7.66932	-7.39026	-7.33461	-7.22105	-7.21565	-7.33111	-6.94144	-4.68078	-5.38227	-6.48897	-6.8821	-7.69452	-7.34595	-5.02181	-7.9707	-7.35381	-6.71428	-7.19871	-7.03314	-6.97435	-4.67429	-6.95612	-6.78712	-5.22134	-5.19203	-7.01771	-6.98804	-4.65609	-7.37106
LjG1.1_chr3:91164009-91186085,LjG1.1_chr3:91164012-91186088	-7.58499	-7.79617	-7.58207	-7.66932	-7.39026	-7.33461	-7.22105	-7.21565	-7.33111	-6.94144	-4.68078	-7.19263	-6.48897	-4.5191	-7.69452	-7.34595	-7.38482	-7.9707	-7.35381	-6.71428	-7.19871	-7.03314	-6.97435	-3.70734	-6.95612	-6.78712	-7.58435	-7.00239	-7.01771	-6.98804	-7.01909	-3.8235
LjG1.1_chr3:91185783-91185995,LjG1.1_chr3:91185783-91185998,LjG1.1_chr3:91185786-91185995,LjG1.1_chr3:91185789-91185995	-7.58499	-7.79617	-7.58207	-7.66932	-7.39026	-7.33461	-7.22105	-7.21565	-7.33111	-6.94144	-3.97019	-7.19263	-4.67861	-6.8821	-7.69452	-7.34595	-7.38482	-7.9707	-7.35381	-6.71428	-7.19871	-7.03314	-6.97435	-5.22694	-6.95612	-6.78712	-7.58435	-4.24078	-7.01771	-6.98804	-7.01909	-4.60945
LjG1.1_chr4:2039295-2039535	-7.58499	-7.79617	-7.58207	-7.66932	-7.39026	-7.33461	-7.22105	-7.21565	-7.33111	-6.94144	-4.72185	-7.19263	-4.90401	-5.29714	-7.69452	-5.76099	-5.79986	-3.57839	-2.59892	-3.01384	-5.61375	-7.03314	-6.97435	-7.03729	-0.416964	-0.187204	-0.689531	-0.893865	-5.43274	-6.98804	-4.69717	-7.37106
LjG1.1_chr4:25723422-25728337	-7.58499	-7.79617	-7.58207	-7.66932	-7.39026	-7.33461	-7.22105	-7.21565	-7.33111	-6.94144	-5.45882	-5.60767	-6.48897	-6.8821	-7.69452	-7.34595	-5.02181	-7.9707	-4.54645	-6.71428	-7.19871	-7.03314	-6.97435	-7.03729	-4.59312	-3.32769	-7.58435	-7.00239	-7.01771	-4.22643	-7.01909	-7.37106
LjG1.1_chr4:30231176-30232854	-7.58499	-7.79617	-7.58207	-7.66932	-7.39026	-7.33461	-7.22105	-7.21565	-7.33111	-6.94144	-5.45882	-7.19263	-6.48897	-6.8821	-7.69452	-7.34595	-7.38482	-7.9707	-7.35381	-6.71428	-7.19871	-7.03314	-6.97435	-4.22994	-6.95612	-5.20215	-7.58435	-7.00239	-4.69578	-6.98804	-5.43413	-4.5637
LjG1.1_chr4:42567056-42567189	-7.58499	-7.79617	-7.58207	-7.66932	-7.39026	-7.33461	-7.22105	-7.21565	-7.33111	-6.94144	-5.45882	-4.38527	-3.68162	-5.29714	-7.69452	-7.34595	-7.38482	-7.9707	-7.35381	-6.71428	-7.19871	-7.03314	-6.97435	-7.03729	-6.95612	-6.78712	-7.58435	-7.00239	-5.43274	-6.98804	-5.43413	-7.37106
LjG1.1_chr4:65561446-65565536	-7.58499	-7.79617	-7.58207	-7.66932	-7.39026	-7.33461	-7.22105	-7.21565	-7.33111	-6.94144	-5.45882	-7.19263	-6.48897	-4.5191	-7.69452	-7.34595	-7.38482	-7.9707	-7.35381	-6.71428	-4.39136	-7.03314	-4.167	-7.03729	-4.59312	-5.20215	-7.58435	-7.00239	-7.01771	-6.98804	-7.01909	-7.37106
LjG1.1_chr4:80953755-80954607,LjG1.1_chr4:80953760-80954607	-7.58499	-7.79617	-7.58207	-7.66932	-7.39026	-7.33461	-7.22105	-7.21565	-7.33111	-6.94144	-4.68078	-7.19263	-6.48897	-6.8821	-7.69452	-7.34595	-7.38482	-5.6077	-7.35381	-6.71428	-7.19871	-4.67013	-6.97435	-7.03729	-6.95612	-4.97676	-7.58435	-3.9288	-7.01771	-6.98804	-7.01909	-7.37106
LjG1.1_chr5:2604293-2605669	-7.58499	-7.79617	-7.58207	-7.66932	-7.39026	-7.33461	-7.22105	-7.21565	-7.33111	-6.94144	-4.68078	-5.60767	-6.48897	-6.8821	-7.69452	-7.34595	-7.38482	-7.9707	-5.76884	-6.71428	-7.19871	-7.03314	-6.97435	-7.03729	-6.95612	-6.78712	-7.58435	-7.00239	-5.43274	-3.81812	-4.69717	-5.7861
LjG1.1_chr5:10087248-10089053	-7.58499	-7.79617	-7.58207	-7.66932	-7.39026	-7.33461	-7.22105	-7.21565	-7.33111	-6.94144	-5.23342	-3.86268	-4.90401	-5.29714	-7.69452	-7.34595	-5.79986	-7.9707	-7.35381	-6.71428	-4.87678	-3.95955	-6.97435	-4.27568	-3.25568	-4.42411	-7.58435	-7.00239	-5.43274	-6.98804	-7.01909	-7.37106
LjG1.1_chr5:49266009-49270904	-7.58499	-7.79617	-7.58207	-7.66932	-7.39026	-7.33461	-7.22105	-7.21565	-7.33111	-6.94144	-4.72185	-7.19263	-6.48897	-6.8821	-7.69452	-7.34595	-7.38482	-7.9707	-7.35381	-6.71428	-7.19871	-7.03314	-6.97435	-7.03729	-6.95612	-4.46519	-4.77699	-7.00239	-4.69578	-6.98804	-7.01909	-4.20113
LjG1.1_chr5:58314259-58314612,LjG1.1_chr5:58314262-58314612,LjG1.1_chr5:58314265-58314612	-7.58499	-7.79617	-7.58207	-7.66932	-7.39026	-7.33461	-7.22105	-7.21565	-7.33111	-6.94144	-1.86389	-7.19263	-6.48897	-6.8821	-7.69452	-7.34595	-7.38482	-7.9707	-7.35381	-6.71428	-2.08549	-3.95955	-6.97435	-7.03729	-6.95612	-6.78712	-3.68062	-7.00239	-7.01771	-2.67491	-4.25748	-7.37106
LjG1.1_chr5:58314321-58314615,LjG1.1_chr5:58314327-58314612	-7.58499	-7.79617	-7.58207	-7.66932	-7.39026	-7.33461	-7.22105	-7.21565	-7.33111	-6.94144	-5.23342	-5.38227	-6.48897	-6.8821	-7.69452	-7.34595	-7.38482	-7.9707	-7.35381	-6.71428	-7.19871	-5.22278	-6.97435	-7.03729	-6.95612	-6.78712	-3.53087	-4.24078	-7.01771	-6.98804	-7.01909	-7.37106
LjG1.1_chr5:67924180-67924413	-7.58499	-7.79617	-7.58207	-7.66932	-7.39026	-7.33461	-7.22105	-7.21565	-7.33111	-6.94144	-5.23342	-7.19263	-6.48897	-6.8821	-7.69452	-7.34595	-7.38482	-7.9707	-7.35381	-6.71428	-4.12512	-5.22278	-6.97435	-7.03729	-6.95612	-6.78712	-7.58435	-4.24078	-7.01771	-6.98804	-7.01909	-4.29747
LjG1.1_chr5:67927166-67927609,LjG1.1_chr5:67927166-67927615	-7.58499	-7.79617	-7.58207	-7.66932	-7.39026	-7.33461	-7.22105	-7.21565	-7.33111	-6.94144	-4.28217	-7.19263	-6.48897	-6.8821	-7.69452	-7.34595	-7.38482	-7.9707	-7.35381	-6.71428	-7.19871	-7.03314	-6.97435	-2.31336	-6.95612	-6.78712	-7.58435	-7.00239	-7.01771	-6.98804	-2.48599	-2.47861
LjG1.1_chr5:67927220-67927426,LjG1.1_chr5:67927226-67927426	-7.58499	-7.79617	-7.58207	-7.66932	-7.39026	-7.33461	-7.22105	-7.21565	-7.33111	-6.94144	-4.28217	-3.86268	-1.12577	-6.8821	-7.69452	-7.34595	-3.64821	-7.9707	-7.35381	-3.95267	-7.19871	-7.03314	-6.97435	-2.60999	-2.90264	-4.42411	-7.58435	-3.09867	-7.01771	-6.98804	-7.01909	-2.83795
LjG1.1_chr5:67927238-67927564,LjG1.1_chr5:67927238-67927567	-7.58499	-7.79617	-7.58207	-7.66932	-7.39026	-7.33461	-7.22105	-7.21565	-7.33111	-6.94144	-5.23342	-5.38227	-6.48897	-6.8821	-7.69452	-7.34595	-7.38482	-7.9707	-7.35381	-6.71428	-7.19871	-7.03314	-6.97435	-4.67429	-5.14576	-6.78712	-5.77399	-4.63938	-7.01771	-5.17768	-4.25748	-5.5607
LjG1.1_chr5:67927262-67927360	-7.58499	-7.79617	-7.58207	-7.66932	-7.39026	-7.33461	-7.22105	-7.21565	-7.33111	-6.94144	-5.23342	-7.19263	-3.72736	-6.8821	-7.69452	-7.34595	-5.57446	-7.9707	-7.35381	-6.71428	-7.19871	-7.03314	-6.97435	-7.03729	-6.95612	-4.97676	-5.77399	-4.63938	-5.20735	-6.98804	-4.65609	-5.00805
LjG1.1_chr5:67927262-67927498,LjG1.1_chr5:67927262-67927501	-7.58499	-7.79617	-7.58207	-7.66932	-7.39026	-7.33461	-7.22105	-7.21565	-7.33111	-6.94144	-5.23342	-4.82962	-6.48897	-6.8821	-7.69452	-7.34595	-7.38482	-7.9707	-7.35381	-6.71428	-7.19871	-7.03314	-6.97435	-2.72416	-5.14576	-6.78712	-3.05124	-7.00239	-7.01771	-6.98804	-7.01909	-5.00805
LjG1.1_chr5:67927379-67927609	-7.58499	-7.79617	-7.58207	-7.66932	-7.39026	-7.33461	-7.22105	-7.21565	-7.33111	-6.94144	-5.23342	-4.43102	-6.48897	-6.8821	-7.69452	-7.34595	-7.38482	-7.9707	-7.35381	-6.71428	-7.19871	-7.03314	-6.97435	-3.96371	-6.95612	-6.78712	-7.58435	-5.19203	-7.01771	-6.98804	-7.01909	-3.8235
LjG1.1_chr5:67927892-67927987,LjG1.1_chr5:67927892-67927990,LjG1.1_chr5:67927892-67927993,LjG1.1_chr5:67927892-67927996	-7.58499	-7.79617	-7.58207	-7.66932	-7.39026	-7.33461	-7.22105	-7.21565	-7.33111	-6.94144	-5.23342	-7.19263	-4.67861	-6.8821	-7.69452	-7.34595	-5.57446	-7.9707	-5.54345	-4.90392	-7.19871	-5.22278	-6.97435	-4.67429	-5.14576	-6.78712	-5.22134	-5.19203	-5.20735	-6.98804	-7.01909	-5.00805
LjG1.1_chr5:68004635-68005566	-7.58499	-7.79617	-7.58207	-7.66932	-7.39026	-7.33461	-7.22105	-7.21565	-7.33111	-6.94144	-5.45882	-7.19263	-6.48897	-6.8821	-7.69452	-7.34595	-7.38482	-7.9707	-7.35381	-6.71428	-7.19871	-7.03314	-6.97435	-7.03729	-6.95612	-6.78712	-7.58435	-7.00239	-5.43274	-4.66611	-5.43413	-3.91163
LjG1.1_chr6:5042230-5042382	-7.58499	-7.79617	-7.58207	-7.66932	-7.39026	-7.33461	-7.22105	-7.21565	-7.33111	-6.94144	-4.28217	-4.11904	-6.48897	-6.8821	-7.69452	-7.34595	-7.38482	-7.9707	-7.35381	-4.90392	-7.19871	-7.03314	-6.97435	-4.27568	-4.59312	-4.02551	-3.68062	-7.00239	-7.01771	-6.98804	-7.01909	-2.06641
LjG1.1_chr6:5042158-5042310,LjG1.1_chr6:5042158-5042319	-7.58499	-7.79617	-7.58207	-7.66932	-7.39026	-7.33461	-7.22105	-7.21565	-7.33111	-6.94144	-5.23342	-5.38227	-6.48897	-6.8821	-7.69452	-7.34595	-7.38482	-7.9707	-7.35381	-6.71428	-7.19871	-7.03314	-6.97435	-5.22694	-3.62617	-6.78712	-7.58435	-4.24078	-5.20735	-6.98804	-7.01909	-7.37106
LjG1.1_chr6:5042296-5042448,LjG1.1_chr6:5042296-5042455	-7.58499	-7.79617	-7.58207	-7.66932	-7.39026	-7.33461	-7.22105	-7.21565	-7.33111	-6.94144	-3.71383	-5.38227	-3.72736	-6.8821	-7.69452	-4.27236	-7.38482	-7.9707	-7.35381	-6.71428	-7.19871	-7.03314	-6.97435	-7.03729	-6.95612	-4.02551	-7.58435	-7.00239	-7.01771	-6.98804	-7.01909	-5.00805
LjG1.1_chr6:5042578-5042697	-7.58499	-7.79617	-7.58207	-7.66932	-7.39026	-7.33461	-7.22105	-7.21565	-7.33111	-6.94144	-4.28217	-7.19263	-4.67861	-6.8821	-7.69452	-7.34595	-4.62321	-7.9707	-7.35381	-4.90392	-7.19871	-7.03314	-6.97435	-3.48974	-3.88253	-4.97676	-4.82274	-4.63938	-4.6547	-6.98804	-7.01909	-4.04111
LjG1.1_chr6:5042578-5042763	-7.58499	-7.79617	-7.58207	-7.66932	-7.39026	-7.33461	-7.22105	-7.21565	-7.33111	-6.94144	-4.68078	-4.43102	-4.67861	-6.8821	-7.69452	-7.34595	-7.38482	-7.9707	-7.35381	-6.71428	-7.19871	-7.03314	-6.97435	-3.70734	-6.95612	-6.78712	-7.58435	-4.63938	-7.01771	-6.98804	-5.20874	-4.29747
LjG1.1_chr6:5839970-5840860	-7.58499	-7.79617	-7.58207	-7.66932	-7.39026	-7.33461	-7.22105	-7.21565	-7.33111	-6.94144	-3.58435	-7.19263	-6.48897	-6.8821	-7.69452	-7.34595	-7.38482	-7.9707	-7.35381	-6.71428	-7.19871	-7.03314	-6.97435	-7.03729	-4.14877	-6.78712	-7.58435	-7.00239	-3.11398	-2.56073	-4.21174	-2.7272
LjG1.1_chr2:77244181-77245245	-7.58499	-7.79617	-7.58207	-7.66932	-7.39026	-7.33461	-7.22105	-7.21565	-7.33111	-6.94144	-3.97019	-7.19263	-6.48897	-6.8821	-7.69452	-7.34595	-7.38482	-7.9707	-7.35381	-6.71428	-7.19871	-7.03314	-4.61135	-7.03729	-4.19451	-4.02551	-7.58435	-7.00239	-7.01771	-3.65809	-7.01909	-4.29747
LjG1.1_chr2:91551561-91552211	-7.58499	-7.79617	-7.58207	-7.66932	-7.39026	-7.33461	-7.22105	-7.21565	-7.33111	-6.94144	-5.45882	-5.60767	-6.48897	-6.8821	-7.69452	-7.34595	-7.38482	-7.9707	-5.76884	-6.71428	-7.19871	-7.03314	-6.97435	-7.03729	-6.95612	-5.20215	-7.58435	-5.41743	-7.01771	-4.66611	-3.84917	-5.7861
LjG1.1_chr3:72406595-72407732,LjG1.1_chr3:72406595-72407737	-7.58499	-7.79617	-7.58207	-7.66932	-7.39026	-7.33461	-7.22105	-7.21565	-7.33111	-6.94144	-4.68078	-7.19263	-4.12597	-4.12049	-7.69452	-7.34595	-7.38482	-7.9707	-7.35381	-6.71428	-7.19871	-7.03314	-6.97435	-4.67429	-4.59312	-4.42411	-5.22134	-7.00239	-7.01771	-6.98804	-7.01909	-7.37106
LjG1.1_chr3:86732991-86759586	-7.58499	-7.79617	-7.58207	-7.66932	-7.39026	-7.33461	-7.22105	-7.21565	-7.33111	-6.94144	-3.71383	-7.19263	-6.48897	-6.8821	-7.69452	-7.34595	-7.38482	-7.9707	-7.35381	-6.71428	-7.19871	-7.03314	-6.97435	-7.03729	-3.62617	-6.78712	-7.58435	-7.00239	-7.01771	-6.98804	-7.01909	-2.83795
LjG1.1_chr1:31094528-31096041	-7.58499	-7.79617	-7.58207	-7.66932	-7.39026	-7.33461	-7.22105	-7.21565	-7.33111	-6.94144	-3.58435	-7.19263	-6.48897	-6.8821	-7.69452	-7.34595	-5.06289	-7.9707	-7.35381	-6.71428	-7.19871	-5.44818	-6.97435	-7.03729	-6.95612	-6.78712	-7.58435	-7.00239	-7.01771	-4.18069	-7.01909	-7.37106
LjG1.1_chr5:56371305-56375924	-7.58499	-7.79617	-7.58207	-7.66932	-7.39026	-7.33461	-7.22105	-7.21565	-7.33111	-6.94144	-4.28217	-7.19263	-6.48897	-6.8821	-7.69452	-7.34595	-7.38482	-7.9707	-7.35381	-6.71428	-7.19871	-7.03314	-6.97435	-4.67429	-6.95612	-4.02551	-7.58435	-7.00239	-4.2561	-6.98804	-7.01909	-7.37106
LjG1.1_chr2:46124134-46124857	-7.58499	-7.79617	-7.58207	-7.66932	-7.39026	-7.33461	-7.22105	-7.21565	-7.33111	-6.94144	-5.45882	-7.19263	-6.48897	-6.8821	-7.69452	-7.34595	-7.38482	-7.9707	-7.35381	-6.71428	-7.19871	-7.03314	-6.97435	-7.03729	-6.95612	-5.20215	-7.58435	-7.00239	-3.55828	-4.18069	-3.31865	-4.20113
LjG1.1_chr2:50089223-50091441	-7.58499	-7.79617	-7.58207	-7.66932	-7.39026	-7.33461	-7.22105	-7.21565	-7.33111	-6.94144	-4.28217	-7.19263	-6.48897	-6.8821	-7.69452	-7.34595	-7.38482	-7.9707	-7.35381	-6.71428	-7.19871	-7.03314	-6.97435	-7.03729	-3.88253	-3.45717	-7.58435	-7.00239	-4.6547	-6.98804	-7.01909	-4.60945
LjG1.1_chr2:66621525-66627063	-7.58499	-7.79617	-7.58207	-7.66932	-7.39026	-7.33461	-7.22105	-7.21565	-7.33111	-6.94144	-3.71383	-4.11904	-6.48897	-6.8821	-7.69452	-7.34595	-7.38482	-7.9707	-7.35381	-6.71428	-4.8357	-7.03314	-6.97435	-7.03729	-6.95612	-3.71353	-7.58435	-4.63938	-3.47015	-4.22643	-7.01909	-3.46734
LjG1.1_chr1:15203051-15203395	-7.58499	-7.79617	-7.58207	-7.66932	-7.39026	-7.33461	-7.22105	-7.21565	-7.33111	-6.94144	-7.04378	-4.8707	-6.48897	-6.8821	-7.69452	-5.76099	-4.57746	-7.9707	-5.54345	-3.90693	-4.87678	-5.44818	-6.97435	-4.71537	-3.7862	-2.03223	-5.26242	-4.68046	-5.43274	-6.98804	-7.01909	-3.91163
LjG1.1_chr1:71389825-71390539	-7.58499	-7.79617	-7.58207	-7.66932	-7.39026	-7.33461	-7.22105	-7.21565	-7.33111	-6.94144	-7.04378	-5.60767	-3.72736	-6.8821	-7.69452	-7.34595	-5.79986	-7.9707	-5.76884	-6.71428	-4.87678	-7.03314	-6.97435	-7.03729	-5.37116	-6.78712	-7.58435	-4.68046	-4.2561	-6.98804	-7.01909	-7.37106
LjG1.1_chr1:76559243-76559536	-7.58499	-7.79617	-7.58207	-7.66932	-7.39026	-7.33461	-7.22105	-7.21565	-7.33111	-6.94144	-7.04378	-4.82962	-6.48897	-6.8821	-7.69452	-7.34595	-5.57446	-7.9707	-7.35381	-6.71428	-7.19871	-7.03314	-6.97435	-5.45233	-4.59312	-5.20215	-7.58435	-3.9288	-7.01771	-4.66611	-7.01909	-5.7861
LjG1.1_chr1:113171945-113175308	-7.58499	-7.79617	-7.58207	-7.66932	-7.39026	-7.33461	-7.22105	-7.21565	-7.33111	-6.94144	-7.04378	-4.82962	-6.48897	-6.8821	-7.69452	-5.02402	-7.38482	-7.9707	-7.35381	-6.71428	-7.19871	-5.44818	-6.97435	-3.96371	-3.7862	-6.78712	-5.22134	-7.00239	-7.01771	-4.62504	-3.94551	-5.7861
LjG1.1_chr1:118090433-118093166	-7.58499	-7.79617	-7.58207	-7.66932	-7.39026	-7.33461	-7.22105	-7.21565	-7.33111	-6.94144	-7.04378	-4.8707	-6.48897	-6.8821	-7.69452	-7.34595	-7.38482	-7.9707	-7.35381	-6.71428	-7.19871	-7.03314	-6.97435	-7.03729	-6.95612	-6.78712	-7.58435	-7.00239	-3.31727	-3.81812	-4.25748	-3.12313
LjG1.1_chr1:124206333-124208664	-7.58499	-7.79617	-7.58207	-7.66932	-7.39026	-7.33461	-7.22105	-7.21565	-7.33111	-6.94144	-7.04378	-5.60767	-4.90401	-6.8821	-7.69452	-7.34595	-7.38482	-7.9707	-7.35381	-6.71428	-7.19871	-5.44818	-6.97435	-7.03729	-6.95612	-6.78712	-7.58435	-7.00239	-4.21035	-5.40308	-4.69717	-5.04913
LjG1.1_chr2:3136761-3139864	-7.58499	-7.79617	-7.58207	-7.66932	-7.39026	-7.33461	-7.22105	-7.21565	-7.33111	-6.94144	-7.04378	-3.86268	-6.48897	-6.8821	-7.69452	-7.34595	-7.38482	-7.9707	-7.35381	-6.71428	-7.19871	-7.03314	-6.97435	-7.03729	-6.95612	-3.71353	-7.58435	-7.00239	-4.6547	-6.98804	-7.01909	-7.37106
LjG1.1_chr2:47188122-47191727	-7.58499	-7.79617	-7.58207	-7.66932	-7.39026	-7.33461	-7.22105	-7.21565	-7.33111	-6.94144	-7.04378	-4.8707	-4.16704	-5.29714	-7.69452	-7.34595	-7.38482	-7.9707	-5.76884	-6.71428	-7.19871	-7.03314	-6.97435	-7.03729	-6.95612	-4.46519	-7.58435	-7.00239	-4.21035	-4.18069	-5.43413	-7.37106
LjG1.1_chr2:68381966-68382069	-7.58499	-7.79617	-7.58207	-7.66932	-7.39026	-7.33461	-7.22105	-7.21565	-7.33111	-6.94144	-7.04378	-5.38227	-4.67861	-6.8821	-7.69452	-7.34595	-5.57446	-7.9707	-7.35381	-5.12932	-7.19871	-7.03314	-6.97435	-7.03729	-6.95612	-4.97676	-5.99939	-7.00239	-7.01771	-5.40308	-4.65609	-7.37106
LjG1.1_chr2:74172360-74172527,LjG1.1_chr2:74172363-74172527,LjG1.1_chr2:74172363-74172533,LjG1.1_chr2:74172366-74172527	-7.58499	-7.79617	-7.58207	-7.66932	-7.39026	-7.33461	-7.22105	-7.21565	-7.33111	-6.94144	-7.04378	-5.38227	-6.48897	-6.8821	-7.69452	-7.34595	-7.38482	-7.9707	-7.35381	-6.71428	-7.19871	-7.03314	-6.97435	-7.03729	-6.95612	-6.78712	-4.51076	-4.63938	-5.20735	-6.98804	-7.01909	-5.00805
LjG1.1_chr3:9245216-9246668	-7.58499	-7.79617	-7.58207	-7.66932	-7.39026	-7.33461	-7.22105	-7.21565	-7.33111	-6.94144	-7.04378	-4.38527	-6.48897	-6.8821	-7.69452	-7.34595	-7.38482	-7.9707	-7.35381	-6.71428	-7.19871	-7.03314	-6.97435	-7.03729	-6.95612	-6.78712	-7.58435	-7.00239	-7.01771	-6.98804	-3.47154	-5.00805
LjG1.1_chr3:31964585-31966203	-7.58499	-7.79617	-7.58207	-7.66932	-7.39026	-7.33461	-7.22105	-7.21565	-7.33111	-6.94144	-7.04378	-4.82962	-6.48897	-5.29714	-7.69452	-7.34595	-7.38482	-7.9707	-7.35381	-6.71428	-4.87678	-7.03314	-6.97435	-7.03729	-3.7862	-4.42411	-7.58435	-7.00239	-7.01771	-6.98804	-7.01909	-5.7861
LjG1.1_chr3:69767503-69772876	-7.58499	-7.79617	-7.58207	-7.66932	-7.39026	-7.33461	-7.22105	-7.21565	-7.33111	-6.94144	-7.04378	-4.82962	-6.48897	-6.8821	-7.69452	-7.34595	-7.38482	-7.9707	-7.35381	-6.71428	-7.19871	-7.03314	-3.80443	-7.03729	-6.95612	-6.78712	-7.58435	-7.00239	-7.01771	-4.18069	-5.43413	-7.37106
LjG1.1_chr3:81324947-81331501	-7.58499	-7.79617	-7.58207	-7.66932	-7.39026	-7.33461	-7.22105	-7.21565	-7.33111	-6.94144	-7.04378	-4.43102	-6.48897	-6.8821	-7.69452	-7.34595	-7.38482	-7.9707	-7.35381	-6.71428	-7.19871	-7.03314	-6.97435	-7.03729	-6.95612	-3.71353	-7.58435	-3.67244	-7.01771	-6.98804	-7.01909	-7.37106
LjG1.1_chr3:92954173-92955533	-7.58499	-7.79617	-7.58207	-7.66932	-7.39026	-7.33461	-7.22105	-7.21565	-7.33111	-6.94144	-7.04378	-4.38527	-3.31905	-6.8821	-7.69452	-5.02402	-7.38482	-7.9707	-5.76884	-6.71428	-7.19871	-5.44818	-6.97435	-5.45233	-4.63419	-3.61719	-7.58435	-4.68046	-4.21035	-3.81812	-3.31865	-4.5637
LjG1.1_chr4:63837172-63837869	-7.58499	-7.79617	-7.58207	-7.66932	-7.39026	-7.33461	-7.22105	-7.21565	-7.33111	-6.94144	-7.04378	-5.60767	-6.48897	-5.29714	-5.37259	-7.34595	-7.38482	-7.9707	-4.54645	-6.71428	-7.19871	-7.03314	-6.97435	-7.03729	-6.95612	-6.78712	-5.99939	-7.00239	-4.21035	-2.74011	-7.01909	-4.20113
LjG1.1_chr4:69735607-69736370	-7.58499	-7.79617	-7.58207	-7.66932	-7.39026	-7.33461	-7.22105	-7.21565	-7.33111	-6.94144	-7.04378	-4.82962	-6.48897	-6.8821	-7.69452	-7.34595	-7.38482	-7.9707	-7.35381	-6.71428	-7.19871	-4.71121	-6.97435	-5.45233	-4.14877	-5.20215	-4.77699	-7.00239	-7.01771	-6.98804	-4.65609	-5.04913
LjG1.1_chr5:26010573-26011113	-7.58499	-7.79617	-7.58207	-7.66932	-7.39026	-7.33461	-7.22105	-7.21565	-7.33111	-6.94144	-7.04378	-5.60767	-6.48897	-6.8821	-7.69452	-7.34595	-5.79986	-5.64877	-7.35381	-6.71428	-4.87678	-7.03314	-6.97435	-4.71537	-4.14877	-4.46519	-4.12492	-7.00239	-4.69578	-6.98804	-7.01909	-4.5637
LjG1.1_chr5:50930737-50931422	-7.58499	-7.79617	-7.58207	-7.66932	-7.39026	-7.33461	-7.22105	-7.21565	-7.33111	-6.94144	-7.04378	-4.82962	-6.48897	-6.8821	-7.69452	-7.34595	-7.38482	-7.9707	-7.35381	-6.71428	-7.19871	-7.03314	-6.97435	-7.03729	-6.95612	-6.78712	-7.58435	-7.00239	-2.4846	-3.25144	-3.94551	-2.73938
LjG1.1_chr5:51819984-51820856	-7.58499	-7.79617	-7.58207	-7.66932	-7.39026	-7.33461	-7.22105	-7.21565	-7.33111	-6.94144	-7.04378	-5.60767	-6.48897	-6.8821	-7.69452	-7.34595	-7.38482	-7.9707	-7.35381	-5.12932	-7.19871	-7.03314	-6.97435	-5.45233	-6.95612	-6.78712	-7.58435	-3.9288	-7.01771	-6.98804	-3.68914	-7.37106
LjG1.1_chr5:60860807-60861678,LjG1.1_chr5:60860810-60861678	-7.58499	-7.79617	-7.58207	-7.66932	-7.39026	-7.33461	-7.22105	-7.21565	-7.33111	-6.94144	-7.04378	-5.60767	-6.48897	-5.29714	-7.69452	-5.76099	-7.38482	-7.9707	-7.35381	-6.71428	-7.19871	-5.44818	-6.97435	-7.03729	-5.37116	-5.20215	-7.58435	-7.00239	-3.11082	-2.23315	-3.55966	-2.8475
LjG1.1_chr5:67927310-67927498	-7.58499	-7.79617	-7.58207	-7.66932	-7.39026	-7.33461	-7.22105	-7.21565	-7.33111	-6.94144	-7.04378	-5.38227	-4.12597	-6.8821	-7.69452	-7.34595	-7.38482	-7.9707	-7.35381	-6.71428	-7.19871	-7.03314	-6.97435	-5.22694	-3.88253	-6.78712	-4.2544	-7.00239	-7.01771	-6.98804	-5.20874	-7.37106
LjG1.1_chr5:67927337-67927570,LjG1.1_chr5:67927340-67927567,LjG1.1_chr5:67927340-67927570,LjG1.1_chr5:67927343-67927570	-7.58499	-7.79617	-7.58207	-7.66932	-7.39026	-7.33461	-7.22105	-7.21565	-7.33111	-6.94144	-7.04378	-5.38227	-6.48897	-6.8821	-7.69452	-7.34595	-7.38482	-7.9707	-7.35381	-6.71428	-7.19871	-3.29653	-6.97435	-7.03729	-6.95612	-6.78712	-3.05124	-7.00239	-7.01771	-6.98804	-7.01909	-7.37106
LjG1.1_chr6:5042254-5042418	-7.58499	-7.79617	-7.58207	-7.66932	-7.39026	-7.33461	-7.22105	-7.21565	-7.33111	-6.94144	-7.04378	-3.28891	-6.48897	-6.8821	-7.69452	-7.34595	-7.38482	-7.9707	-7.35381	-4.90392	-7.19871	-7.03314	-6.97435	-7.03729	-6.95612	-3.23956	-7.58435	-7.00239	-7.01771	-3.65809	-7.01909	-5.00805
LjG1.1_chr6:5042500-5042817,LjG1.1_chr6:5042500-5042820	-7.58499	-7.79617	-7.58207	-7.66932	-7.39026	-7.33461	-7.22105	-7.21565	-7.33111	-6.94144	-7.04378	-5.38227	-6.48897	-6.8821	-7.69452	-7.34595	-7.38482	-7.9707	-7.35381	-6.71428	-7.19871	-7.03314	-6.97435	-7.03729	-2.90264	-6.78712	-7.58435	-7.00239	-7.01771	-6.98804	-7.01909	-5.5607
LjG1.1_chr6:5042650-5042763,LjG1.1_chr6:5042650-5042766	-7.58499	-7.79617	-7.58207	-7.66932	-7.39026	-7.33461	-7.22105	-7.21565	-7.33111	-6.94144	-7.04378	-4.82962	-6.48897	-6.8821	-7.69452	-7.34595	-3.64821	-7.9707	-7.35381	-6.71428	-7.19871	-7.03314	-6.97435	-3.96371	-6.95612	-6.78712	-7.58435	-7.00239	-7.01771	-6.98804	-7.01909	-5.5607
LjG1.1_chr6:10744728-10749996	-7.58499	-7.79617	-7.58207	-7.66932	-7.39026	-7.33461	-7.22105	-7.21565	-7.33111	-6.94144	-7.04378	-4.43102	-6.48897	-6.8821	-4.93291	-7.34595	-7.38482	-7.9707	-7.35381	-6.71428	-7.19871	-4.67013	-6.97435	-7.03729	-6.95612	-6.78712	-7.58435	-7.00239	-7.01771	-3.25144	-7.01909	-7.37106
LjG1.1_chr6:46321059-46323771	-7.58499	-7.79617	-7.58207	-7.66932	-7.39026	-7.33461	-7.22105	-7.21565	-7.33111	-6.94144	-7.04378	-4.38527	-6.48897	-6.8821	-7.69452	-7.34595	-7.38482	-6.38574	-7.35381	-6.71428	-7.19871	-7.03314	-6.97435	-7.03729	-6.95612	-5.20215	-7.58435	-7.00239	-3.68776	-4.18069	-3.84917	-3.2836
LjG1.1_chloro:6138-128288	-7.58499	-7.79617	-7.58207	-7.66932	-7.39026	-7.33461	-7.22105	-7.21565	-7.33111	-6.94144	-7.04378	-4.11904	-6.48897	-6.8821	-7.69452	-7.34595	-7.38482	-7.9707	-7.35381	-6.71428	-7.19871	-7.03314	-6.97435	-7.03729	-2.76698	-2.88339	-7.58435	-7.00239	-7.01771	-6.98804	-7.01909	-7.37106
LjG1.1_mito:161296-161624,LjG1.1_mito:161298-161624	-7.58499	-7.79617	-7.58207	-7.66932	-7.39026	-7.33461	-7.22105	-7.21565	-7.33111	-6.94144	-7.04378	-4.43102	-6.48897	-6.8821	-7.69452	-7.34595	-7.38482	-7.9707	-7.35381	-6.71428	-7.19871	-7.03314	-6.97435	-7.03729	-6.95612	-6.78712	-5.22134	-7.00239	-7.01771	-6.98804	-7.01909	-3.8235
LjG1.1_chr2:94820682-94824885	-7.58499	-7.79617	-7.58207	-7.66932	-7.39026	-7.33461	-7.22105	-7.21565	-7.33111	-6.94144	-7.04378	-4.11904	-6.48897	-6.8821	-7.69452	-7.34595	-7.38482	-7.9707	-7.35381	-6.71428	-7.19871	-7.03314	-6.97435	-3.48974	-4.19451	-6.78712	-7.58435	-7.00239	-7.01771	-4.22643	-7.01909	-7.37106
LjG1.1_chr2:94857107-94859444	-7.58499	-7.79617	-7.58207	-7.66932	-7.39026	-7.33461	-7.22105	-7.21565	-7.33111	-6.94144	-7.04378	-5.60767	-4.90401	-6.8821	-7.69452	-7.34595	-7.38482	-7.9707	-7.35381	-6.71428	-5.61375	-7.03314	-6.97435	-7.03729	-6.95612	-6.78712	-4.77699	-7.00239	-3.84778	-6.98804	-3.31865	-2.97874
LjG1.1_chr3:25053902-25055119	-7.58499	-7.79617	-7.58207	-7.66932	-7.39026	-7.33461	-7.22105	-7.21565	-7.33111	-6.94144	-7.04378	-4.38527	-6.48897	-6.8821	-7.69452	-7.34595	-7.38482	-7.9707	-7.35381	-6.71428	-7.19871	-7.03314	-6.97435	-5.22694	-4.14877	-4.97676	-7.58435	-7.00239	-4.69578	-6.98804	-7.01909	-7.37106
LjG1.1_chr5:6783178-6784983	-7.58499	-7.79617	-7.58207	-7.66932	-7.39026	-7.33461	-7.22105	-7.21565	-7.33111	-6.94144	-7.04378	-4.8707	-6.48897	-6.8821	-7.69452	-5.02402	-7.38482	-6.38574	-7.35381	-6.71428	-7.19871	-7.03314	-6.97435	-7.03729	-6.95612	-6.78712	-7.58435	-7.00239	-7.01771	-6.98804	-3.55966	-7.37106
LjG1.1_chr6:1207631-1209034	-7.58499	-7.79617	-7.58207	-7.66932	-7.39026	-7.33461	-7.22105	-7.21565	-7.33111	-6.94144	-7.04378	-5.38227	-4.67861	-6.8821	-7.69452	-7.34595	-5.57446	-7.9707	-7.35381	-6.71428	-7.19871	-4.22578	-4.61135	-5.22694	-6.95612	-4.42411	-5.77399	-7.00239	-7.01771	-6.98804	-7.01909	-5.5607
LjG1.1_chr1:96231304-96231820	-7.58499	-7.79617	-7.58207	-7.66932	-7.39026	-7.33461	-7.22105	-7.21565	-7.33111	-6.94144	-7.04378	-4.82962	-4.12597	-6.8821	-7.69452	-7.34595	-7.38482	-7.9707	-7.35381	-6.71428	-4.8357	-7.03314	-6.97435	-4.67429	-5.14576	-4.02551	-5.77399	-5.19203	-4.6547	-6.98804	-7.01909	-7.37106
LjG1.1_chr1:107438883-107439939	-7.58499	-7.79617	-7.58207	-7.66932	-7.39026	-7.33461	-7.22105	-7.21565	-7.33111	-6.94144	-7.04378	-4.43102	-6.48897	-6.8821	-7.69452	-7.34595	-7.38482	-7.9707	-7.35381	-6.71428	-7.19871	-7.03314	-6.97435	-7.03729	-4.19451	-6.78712	-4.77699	-7.00239	-4.6547	-6.98804	-7.01909	-4.29747
LjG1.1_chr1:108573259-108573688	-7.58499	-7.79617	-7.58207	-7.66932	-7.39026	-7.33461	-7.22105	-7.21565	-7.33111	-6.94144	-7.04378	-4.8707	-4.67861	-6.8821	-7.69452	-7.34595	-7.38482	-7.9707	-7.35381	-4.39235	-7.19871	-7.03314	-5.38939	-7.03729	-6.95612	-4.46519	-7.58435	-7.00239	-5.43274	-5.40308	-5.43413	-7.37106
LjG1.1_chr1:130115097-130117457	-7.58499	-7.79617	-7.58207	-7.66932	-7.39026	-7.33461	-7.22105	-7.21565	-7.33111	-6.94144	-7.04378	-4.82962	-4.12597	-6.8821	-7.69452	-7.34595	-7.38482	-7.9707	-7.35381	-6.71428	-7.19871	-4.67013	-6.97435	-7.03729	-3.88253	-6.78712	-4.03679	-7.00239	-2.37385	-2.56073	-2.0649	-2.40121
LjG1.1_chr2:21357422-21357543	-7.58499	-7.79617	-7.58207	-7.66932	-7.39026	-7.33461	-7.22105	-7.21565	-7.33111	-6.94144	-7.04378	-5.60767	-6.48897	-5.29714	-7.69452	-7.34595	-7.38482	-7.9707	-7.35381	-6.71428	-7.19871	-5.22278	-6.97435	-7.03729	-6.95612	-4.46519	-7.58435	-4.24078	-5.20735	-6.98804	-7.01909	-5.5607
LjG1.1_chr2:55005663-55005884	-7.58499	-7.79617	-7.58207	-7.66932	-7.39026	-7.33461	-7.22105	-7.21565	-7.33111	-6.94144	-7.04378	-4.82962	-6.48897	-6.8821	-7.69452	-7.34595	-5.57446	-7.9707	-4.9908	-6.71428	-7.19871	-4.67013	-6.97435	-3.96371	-4.19451	-4.02551	-4.82274	-7.00239	-7.01771	-4.22643	-7.01909	-5.5607
LjG1.1_chr1:34810915-34811740	-7.58499	-7.79617	-7.58207	-7.66932	-7.39026	-7.33461	-7.22105	-7.21565	-7.33111	-6.94144	-7.04378	-7.19263	-4.90401	-6.8821	-7.69452	-7.34595	-7.38482	-7.9707	-7.35381	-6.71428	-7.19871	-7.03314	-6.97435	-4.27568	-4.63419	-4.46519	-7.58435	-4.68046	-3.68776	-3.08115	-7.01909	-5.04913
LjG1.1_chr1:111019769-111020841	-7.58499	-7.79617	-7.58207	-7.66932	-7.39026	-7.33461	-7.22105	-7.21565	-7.33111	-6.94144	-7.04378	-7.19263	-4.90401	-6.8821	-7.69452	-7.34595	-7.38482	-7.9707	-7.35381	-6.71428	-5.61375	-7.03314	-6.97435	-7.03729	-6.95612	-6.78712	-7.58435	-7.00239	-3.55828	-3.08115	-4.69717	-4.5637
LjG1.1_chr1:122542851-122543821	-7.58499	-7.79617	-7.58207	-7.66932	-7.39026	-7.33461	-7.22105	-7.21565	-7.33111	-6.94144	-7.04378	-7.19263	-4.16704	-6.8821	-7.69452	-5.76099	-7.38482	-7.9707	-5.76884	-6.71428	-7.19871	-4.71121	-4.65242	-4.71537	-4.63419	-6.78712	-7.58435	-4.68046	-5.43274	-5.40308	-4.21174	-4.20113
LjG1.1_chr1:122841604-122842096	-7.58499	-7.79617	-7.58207	-7.66932	-7.39026	-7.33461	-7.22105	-7.21565	-7.33111	-6.94144	-7.04378	-7.19263	-2.43549	-6.8821	-7.69452	-7.34595	-7.38482	-7.9707	-2.9265	-6.71428	-7.19871	-7.03314	-6.97435	-3.13357	-6.95612	-6.78712	-2.40445	-2.03254	-7.01771	-6.98804	-7.01909	-7.37106
LjG1.1_chr2:48682190-48682456	-7.58499	-7.79617	-7.58207	-7.66932	-7.39026	-7.33461	-7.22105	-7.21565	-7.33111	-6.94144	-7.04378	-7.19263	-4.67861	-6.8821	-7.69452	-7.34595	-7.38482	-7.9707	-7.35381	-6.71428	-7.19871	-5.22278	-6.97435	-5.22694	-4.59312	-6.78712	-4.51076	-4.63938	-7.01771	-6.98804	-4.25748	-4.60945
LjG1.1_chr3:7975146-7976725	-7.58499	-7.79617	-7.58207	-7.66932	-7.39026	-7.33461	-7.22105	-7.21565	-7.33111	-6.94144	-7.04378	-7.19263	-3.72736	-6.8821	-7.69452	-7.34595	-5.02181	-7.9707	-7.35381	-6.71428	-7.19871	-7.03314	-6.97435	-7.03729	-6.95612	-4.97676	-7.58435	-7.00239	-3.2811	-4.22643	-4.25748	-5.00805
LjG1.1_chr3:8552322-8553219	-7.58499	-7.79617	-7.58207	-7.66932	-7.39026	-7.33461	-7.22105	-7.21565	-7.33111	-6.94144	-7.04378	-7.19263	-4.16704	-6.8821	-7.69452	-7.34595	-5.02181	-7.9707	-7.35381	-5.12932	-5.61375	-7.03314	-6.97435	-7.03729	-4.59312	-6.78712	-5.99939	-7.00239	-7.01771	-3.65809	-7.01909	-4.04111
LjG1.1_chr3:23641112-23641609	-7.58499	-7.79617	-7.58207	-7.66932	-7.39026	-7.33461	-7.22105	-7.21565	-7.33111	-6.94144	-7.04378	-7.19263	-4.90401	-6.8821	-7.69452	-7.34595	-7.38482	-7.9707	-7.35381	-6.71428	-7.19871	-5.44818	-6.97435	-4.71537	-6.95612	-3.97976	-7.58435	-7.00239	-7.01771	-4.66611	-7.01909	-5.7861
LjG1.1_chr3:91186266-91186670,LjG1.1_chr3:91186266-91186673	-7.58499	-7.79617	-7.58207	-7.66932	-7.39026	-7.33461	-7.22105	-7.21565	-7.33111	-6.94144	-7.04378	-7.19263	-3.72736	-6.8821	-7.69452	-4.98294	-7.38482	-7.9707	-7.35381	-6.71428	-7.19871	-4.27153	-6.97435	-7.03729	-6.95612	-6.78712	-7.58435	-5.19203	-7.01771	-6.98804	-7.01909	-4.60945
LjG1.1_chr3:91185783-91186112,LjG1.1_chr3:91185786-91186112,LjG1.1_chr3:91185789-91186112	-7.58499	-7.79617	-7.58207	-7.66932	-7.39026	-7.33461	-7.22105	-7.21565	-7.33111	-6.94144	-7.04378	-7.19263	-4.12597	-6.8821	-7.69452	-7.34595	-7.38482	-7.9707	-7.35381	-6.71428	-7.19871	-7.03314	-6.97435	-7.03729	-4.59312	-6.78712	-1.6582	-7.00239	-7.01771	-6.98804	-7.01909	-7.37106
LjG1.1_chr4:54895222-54895312	-7.58499	-7.79617	-7.58207	-7.66932	-7.39026	-7.33461	-7.22105	-7.21565	-7.33111	-6.94144	-7.04378	-7.19263	-3.68162	-6.8821	-7.69452	-7.34595	-7.38482	-7.9707	-7.35381	-6.71428	-7.19871	-4.67013	-6.97435	-7.03729	-6.95612	-4.97676	-4.82274	-7.00239	-5.20735	-6.98804	-7.01909	-7.37106
LjG1.1_chr4:65816431-65816586,LjG1.1_chr4:65816431-65816588	-7.58499	-7.79617	-7.58207	-7.66932	-7.39026	-7.33461	-7.22105	-7.21565	-7.33111	-6.94144	-7.04378	-7.19263	-4.67861	-6.8821	-7.69452	-4.98294	-7.38482	-7.9707	-7.35381	-6.71428	-7.19871	-7.03314	-3.90076	-7.03729	-3.88253	-6.78712	-7.58435	-7.00239	-7.01771	-6.98804	-7.01909	-7.37106
LjG1.1_chr4:73187732-73188167	-7.58499	-7.79617	-7.58207	-7.66932	-7.39026	-7.33461	-7.22105	-7.21565	-7.33111	-6.94144	-7.04378	-7.19263	-4.12597	-6.8821	-7.69452	-7.34595	-7.38482	-7.9707	-4.9908	-4.35127	-7.19871	-7.03314	-6.97435	-7.03729	-4.19451	-3.45717	-7.58435	-4.24078	-7.01771	-6.98804	-5.20874	-7.37106
LjG1.1_chr4:79065292-79066756	-7.58499	-7.79617	-7.58207	-7.66932	-7.39026	-7.33461	-7.22105	-7.21565	-7.33111	-6.94144	-7.04378	-7.19263	-4.90401	-6.8821	-7.69452	-7.34595	-7.38482	-7.9707	-7.35381	-6.71428	-7.19871	-7.03314	-6.97435	-7.03729	-6.95612	-5.20215	-5.99939	-5.41743	-0.478548	-1.01076	-0.869347	-0.863264
LjG1.1_chr5:58314423-58314639,LjG1.1_chr5:58314429-58314639	-7.58499	-7.79617	-7.58207	-7.66932	-7.39026	-7.33461	-7.22105	-7.21565	-7.33111	-6.94144	-7.04378	-7.19263	-4.12597	-6.8821	-7.69452	-4.98294	-5.02181	-7.9707	-7.35381	-6.71428	-7.19871	-7.03314	-6.97435	-5.22694	-6.95612	-6.78712	-4.51076	-7.00239	-7.01771	-6.98804	-7.01909	-7.37106
LjG1.1_chr5:60359947-60360522	-7.58499	-7.79617	-7.58207	-7.66932	-7.39026	-7.33461	-7.22105	-7.21565	-7.33111	-6.94144	-7.04378	-7.19263	-4.12597	-3.18166	-4.62093	-7.34595	-7.38482	-6.38574	-7.35381	-6.71428	-7.19871	-7.03314	-3.06746	-4.71537	-6.95612	-4.46519	-5.99939	-4.68046	-3.55828	-3.52861	-4.69717	-3.12313
LjG1.1_chr5:65892243-65893377	-7.58499	-7.79617	-7.58207	-7.66932	-7.39026	-7.33461	-7.22105	-7.21565	-7.33111	-6.94144	-7.04378	-7.19263	-4.67861	-6.8821	-7.69452	-7.34595	-7.38482	-7.9707	-7.35381	-6.71428	-7.19871	-7.03314	-6.97435	-7.03729	-6.95612	-6.78712	-7.58435	-7.00239	-4.6547	-3.25144	-4.65609	-7.37106
LjG1.1_chr6:5042449-5042679	-7.58499	-7.79617	-7.58207	-7.66932	-7.39026	-7.33461	-7.22105	-7.21565	-7.33111	-6.94144	-7.04378	-7.19263	-4.67861	-6.8821	-7.69452	-7.34595	-5.57446	-7.9707	-7.35381	-6.71428	-7.19871	-7.03314	-6.97435	-4.67429	-6.95612	-4.97676	-4.82274	-7.00239	-7.01771	-6.98804	-5.20874	-5.00805
LjG1.1_chr6:58450167-58450655	-7.58499	-7.79617	-7.58207	-7.66932	-7.39026	-7.33461	-7.22105	-7.21565	-7.33111	-6.94144	-7.04378	-7.19263	-4.67861	-6.8821	-7.69452	-7.34595	-7.38482	-7.9707	-7.35381	-6.71428	-7.19871	-7.03314	-6.97435	-7.03729	-4.59312	-3.45717	-5.77399	-7.00239	-1.34528	-1.1054	-1.88981	-1.87921
LjG1.1_chr2:72179728-72180865	-7.58499	-7.79617	-7.58207	-7.66932	-7.39026	-7.33461	-7.22105	-7.21565	-7.33111	-6.94144	-7.04378	-7.19263	-4.90401	-6.8821	-7.69452	-7.34595	-7.38482	-7.9707	-5.76884	-6.71428	-7.19871	-4.71121	-6.97435	-7.03729	-5.37116	-6.78712	-4.12492	-5.41743	-7.01771	-3.81812	-7.01909	-7.37106
LjG1.1_chr1:86969834-86991991	-7.58499	-7.79617	-7.58207	-7.66932	-7.39026	-7.33461	-7.22105	-7.21565	-7.33111	-6.94144	-7.04378	-7.19263	-2.43549	-6.8821	-7.69452	-4.016	-7.38482	-3.91722	-7.35381	-3.64069	-7.19871	-7.03314	-6.97435	-7.03729	-2.76698	-6.78712	-7.58435	-3.09867	-7.01771	-2.67491	-7.01909	-2.64712
LjG1.1_chr1:104899615-104900763	-7.58499	-7.79617	-7.58207	-7.66932	-7.39026	-7.33461	-7.22105	-7.21565	-7.33111	-6.94144	-7.04378	-7.19263	-4.90401	-6.8821	-7.69452	-7.34595	-7.38482	-7.9707	-7.35381	-6.71428	-7.19871	-7.03314	-6.97435	-7.03729	-6.95612	-6.78712	-7.58435	-7.00239	-4.21035	-3.81812	-7.01909	-4.5637
LjG1.1_chr1:112109350-112121910	-7.58499	-7.79617	-7.58207	-7.66932	-7.39026	-7.33461	-7.22105	-7.21565	-7.33111	-6.94144	-7.04378	-7.19263	-4.12597	-6.8821	-7.69452	-7.34595	-7.38482	-7.9707	-7.35381	-6.71428	-7.19871	-7.03314	-4.61135	-7.03729	-6.95612	-6.78712	-3.68062	-7.00239	-7.01771	-6.98804	-7.01909	-7.37106
LjG1.1_chr1:18303527-18304369	-7.58499	-7.79617	-7.58207	-7.66932	-7.39026	-7.33461	-7.22105	-7.21565	-7.33111	-6.94144	-7.04378	-7.19263	-6.48897	-5.29714	-7.69452	-7.34595	-7.38482	-7.9707	-7.35381	-6.71428	-7.19871	-7.03314	-6.97435	-7.03729	-6.95612	-4.46519	-7.58435	-7.00239	-5.43274	-6.98804	-5.43413	-3.46417
LjG1.1_chr1:89364490-89364789	-7.58499	-7.79617	-7.58207	-7.66932	-7.39026	-7.33461	-7.22105	-7.21565	-7.33111	-6.94144	-7.04378	-7.19263	-6.48897	-4.56017	-7.69452	-7.34595	-7.38482	-7.9707	-7.35381	-6.71428	-7.19871	-7.03314	-6.97435	-7.03729	-6.95612	-6.78712	-7.58435	-7.00239	-2.93024	-4.62504	-3.1122	-4.20113
LjG1.1_chr1:94134795-94135217	-7.58499	-7.79617	-7.58207	-7.66932	-7.39026	-7.33461	-7.22105	-7.21565	-7.33111	-6.94144	-7.04378	-7.19263	-6.48897	-5.29714	-7.69452	-5.76099	-7.38482	-6.38574	-7.35381	-6.71428	-7.19871	-7.03314	-6.97435	-5.45233	-5.14576	-6.78712	-7.58435	-7.00239	-5.43274	-4.62504	-7.01909	-5.04913
LjG1.1_chr1:108500778-108516209	-7.58499	-7.79617	-7.58207	-7.66932	-7.39026	-7.33461	-7.22105	-7.21565	-7.33111	-6.94144	-7.04378	-7.19263	-6.48897	-3.1455	-7.69452	-7.34595	-7.38482	-5.20909	-2.24058	-2.18117	-7.19871	-7.03314	-6.97435	-7.03729	-6.95612	-6.78712	-7.58435	-7.00239	-7.01771	-6.98804	-7.01909	-7.37106
LjG1.1_chr2:62813265-62814335	-7.58499	-7.79617	-7.58207	-7.66932	-7.39026	-7.33461	-7.22105	-7.21565	-7.33111	-6.94144	-7.04378	-7.19263	-6.48897	-5.29714	-7.69452	-5.02402	-7.38482	-7.9707	-7.35381	-6.71428	-7.19871	-7.03314	-6.97435	-7.03729	-4.63419	-6.78712	-7.58435	-7.00239	-5.43274	-6.98804	-7.01909	-3.91163
LjG1.1_chr3:36311537-36312841	-7.58499	-7.79617	-7.58207	-7.66932	-7.39026	-7.33461	-7.22105	-7.21565	-7.33111	-6.94144	-7.04378	-7.19263	-6.48897	-5.29714	-7.69452	-7.34595	-7.38482	-7.9707	-5.76884	-6.71428	-4.39136	-3.86321	-5.38939	-7.03729	-6.95612	-6.78712	-5.99939	-7.00239	-7.01771	-5.40308	-7.01909	-4.5637
LjG1.1_chr3:70806946-70808752	-7.58499	-7.79617	-7.58207	-7.66932	-7.39026	-7.33461	-7.22105	-7.21565	-7.33111	-6.94144	-7.04378	-7.19263	-6.48897	-5.29714	-7.69452	-7.34595	-7.38482	-7.9707	-7.35381	-6.71428	-7.19871	-7.03314	-6.97435	-5.45233	-5.37116	-6.78712	-7.58435	-5.41743	-3.84778	-4.66611	-4.21174	-5.7861
LjG1.1_chr5:58943588-58945050	-7.58499	-7.79617	-7.58207	-7.66932	-7.39026	-7.33461	-7.22105	-7.21565	-7.33111	-6.94144	-7.04378	-7.19263	-6.48897	-5.29714	-7.69452	-7.34595	-7.38482	-7.9707	-7.35381	-5.12932	-7.19871	-7.03314	-6.97435	-7.03729	-3.7862	-6.78712	-7.58435	-4.68046	-7.01771	-6.98804	-7.01909	-5.04913
LjG1.1_chr6:62981121-62981369,LjG1.1_chr6:62981127-62981369	-7.58499	-7.79617	-7.58207	-7.66932	-7.39026	-7.33461	-7.22105	-7.21565	-7.33111	-6.94144	-7.04378	-7.19263	-6.48897	-4.5191	-7.69452	-7.34595	-7.38482	-7.9707	-7.35381	-4.35127	-7.19871	-7.03314	-6.97435	-5.22694	-6.95612	-6.78712	-7.58435	-7.00239	-7.01771	-6.98804	-4.65609	-4.04111
LjG1.1_chr2:71831123-71832208	-7.58499	-7.79617	-7.58207	-7.66932	-7.39026	-7.33461	-7.22105	-7.21565	-7.33111	-6.94144	-7.04378	-7.19263	-6.48897	-5.29714	-7.69452	-7.34595	-7.38482	-6.38574	-7.35381	-6.71428	-7.19871	-7.03314	-6.97435	-7.03729	-5.37116	-3.97976	-7.58435	-7.00239	-2.76978	-4.18069	-4.69717	-3.46417
LjG1.1_chr1:17358496-17358962	-7.58499	-7.79617	-7.58207	-7.66932	-7.39026	-7.33461	-7.22105	-7.21565	-7.33111	-6.94144	-7.04378	-7.19263	-6.48897	-4.07475	-7.69452	-7.34595	-4.57746	-6.38574	-7.35381	-6.71428	-7.19871	-4.71121	-6.97435	-7.03729	-4.63419	-4.46519	-7.58435	-7.00239	-4.21035	-6.98804	-7.01909	-4.5637
LjG1.1_chr1:135879895-135881735	-7.58499	-7.79617	-7.58207	-7.66932	-7.39026	-7.33461	-7.22105	-7.21565	-7.33111	-6.94144	-7.04378	-7.19263	-6.48897	-4.12049	-7.69452	-7.34595	-7.38482	-7.9707	-7.35381	-6.71428	-7.19871	-7.03314	-6.97435	-7.03729	-4.19451	-6.78712	-7.58435	-7.00239	-4.2561	-6.98804	-7.01909	-5.00805
LjG1.1_chr2:39900460-39918677	-7.58499	-7.79617	-7.58207	-7.66932	-7.39026	-7.33461	-7.22105	-7.21565	-7.33111	-6.94144	-7.04378	-7.19263	-6.48897	-6.8821	-5.37259	-7.34595	-7.38482	-5.16335	-7.35381	-6.71428	-7.19871	-7.03314	-6.97435	-7.03729	-3.7862	-3.08668	-7.58435	-7.00239	-7.01771	-6.98804	-7.01909	-7.37106
LjG1.1_chr2:77360154-77360806	-7.58499	-7.79617	-7.58207	-7.66932	-7.39026	-7.33461	-7.22105	-7.21565	-7.33111	-6.94144	-7.04378	-7.19263	-6.48897	-6.8821	-4.88716	-7.34595	-7.38482	-7.9707	-5.76884	-6.71428	-7.19871	-7.03314	-6.97435	-7.03729	-6.95612	-6.78712	-4.41442	-5.41743	-5.43274	-4.66611	-4.69717	-7.37106
LjG1.1_chr2:91381647-91382874	-7.58499	-7.79617	-7.58207	-7.66932	-7.39026	-7.33461	-7.22105	-7.21565	-7.33111	-6.94144	-7.04378	-7.19263	-6.48897	-6.8821	-6.10955	-7.34595	-7.38482	-7.9707	-7.35381	-6.71428	-7.19871	-7.03314	-6.97435	-4.71537	-6.95612	-6.78712	-7.58435	-7.00239	-4.69578	-3.52861	-4.21174	-2.8475
LjG1.1_chr3:65817835-65893930	-7.58499	-7.79617	-7.58207	-7.66932	-7.39026	-7.33461	-7.22105	-7.21565	-7.33111	-6.94144	-7.04378	-7.19263	-6.48897	-6.8821	-5.33151	-4.58434	-7.38482	-7.9707	-7.35381	-6.71428	-7.19871	-7.03314	-6.97435	-7.03729	-6.95612	-3.71353	-4.82274	-7.00239	-7.01771	-3.91445	-7.01909	-7.37106
LjG1.1_chr4:54890120-54892333	-7.58499	-7.79617	-7.58207	-7.66932	-7.39026	-7.33461	-7.22105	-7.21565	-7.33111	-6.94144	-7.04378	-7.19263	-6.48897	-6.8821	-5.33151	-7.34595	-7.38482	-6.38574	-7.35381	-6.71428	-7.19871	-7.03314	-6.97435	-7.03729	-5.37116	-6.78712	-7.58435	-5.41743	-4.69578	-3.25144	-7.01909	-4.29747
LjG1.1_chr5:50294329-50294689	-7.58499	-7.79617	-7.58207	-7.66932	-7.39026	-7.33461	-7.22105	-7.21565	-7.33111	-6.94144	-7.04378	-7.19263	-6.48897	-6.8821	-5.37259	-4.17602	-3.92539	-4.80078	-4.54645	-6.71428	-3.11125	-3.57371	-3.51492	-3.1304	-2.7082	-2.26356	-3.06079	-3.83246	-2.49415	-4.18069	-2.93163	-2.61617
LjG1.1_chr5:58314292-58314612,LjG1.1_chr5:58314298-58314612	-7.58499	-7.79617	-7.58207	-7.66932	-7.39026	-7.33461	-7.22105	-7.21565	-7.33111	-6.94144	-7.04378	-7.19263	-6.48897	-6.8821	-4.62093	-4.58434	-7.38482	-5.20909	-7.35381	-6.71428	-7.19871	-7.03314	-6.97435	-7.03729	-6.95612	-6.78712	-7.58435	-7.00239	-7.01771	-6.98804	-3.68914	-3.31758
LjG1.1_chr6:743982-745476	-7.58499	-7.79617	-7.58207	-7.66932	-7.39026	-7.33461	-7.22105	-7.21565	-7.33111	-6.94144	-7.04378	-7.19263	-6.48897	-6.8821	-5.37259	-7.34595	-7.38482	-7.9707	-7.35381	-6.71428	-7.19871	-7.03314	-6.97435	-7.03729	-6.95612	-6.78712	-7.58435	-7.00239	-4.21035	-4.62504	-4.21174	-4.5637
LjG1.1_chr3:71145896-71146370	-7.58499	-7.79617	-7.58207	-7.66932	-7.39026	-7.33461	-7.22105	-7.21565	-7.33111	-6.94144	-7.04378	-7.19263	-6.48897	-6.8821	-4.52459	-7.34595	-7.38482	-7.9707	-7.35381	-4.39235	-7.19871	-7.03314	-5.38939	-7.03729	-6.95612	-6.78712	-7.58435	-5.41743	-7.01771	-6.98804	-5.43413	-5.7861
LjG1.1_chr1:11165901-11167348	-7.58499	-7.79617	-7.58207	-7.66932	-7.39026	-7.33461	-7.22105	-7.21565	-7.33111	-6.94144	-7.04378	-7.19263	-6.48897	-6.8821	-7.69452	-5.76099	-7.38482	-7.9707	-7.35381	-6.71428	-7.19871	-7.03314	-6.97435	-7.03729	-6.95612	-6.78712	-7.58435	-7.00239	-4.21035	-3.81812	-7.01909	-3.91163
LjG1.1_chr1:123044002-123044154,LjG1.1_chr1:123044005-123044148,LjG1.1_chr1:123044005-123044151	-7.58499	-7.79617	-7.58207	-7.66932	-7.39026	-7.33461	-7.22105	-7.21565	-7.33111	-6.94144	-7.04378	-7.19263	-6.48897	-6.8821	-7.69452	-4.58434	-7.38482	-7.9707	-7.35381	-6.71428	-7.19871	-4.27153	-6.97435	-7.03729	-3.62617	-6.78712	-7.58435	-4.24078	-7.01771	-6.98804	-7.01909	-7.37106
LjG1.1_chr2:8083474-8084339	-7.58499	-7.79617	-7.58207	-7.66932	-7.39026	-7.33461	-7.22105	-7.21565	-7.33111	-6.94144	-7.04378	-7.19263	-6.48897	-6.8821	-7.69452	-5.76099	-7.38482	-7.9707	-7.35381	-6.71428	-7.19871	-7.03314	-6.97435	-7.03729	-5.37116	-6.78712	-5.99939	-7.00239	-7.01771	-4.22643	-4.65609	-4.20113
LjG1.1_chr2:48682928-48683131,LjG1.1_chr2:48682928-48683137	-7.58499	-7.79617	-7.58207	-7.66932	-7.39026	-7.33461	-7.22105	-7.21565	-7.33111	-6.94144	-7.04378	-7.19263	-6.48897	-6.8821	-7.69452	-3.03281	-7.38482	-4.89711	-7.35381	-6.71428	-7.19871	-7.03314	-6.97435	-7.03729	-6.95612	-6.78712	-5.77399	-7.00239	-7.01771	-6.98804	-7.01909	-7.37106
LjG1.1_chr2:76377984-76378977	-7.58499	-7.79617	-7.58207	-7.66932	-7.39026	-7.33461	-7.22105	-7.21565	-7.33111	-6.94144	-7.04378	-7.19263	-6.48897	-6.8821	-7.69452	-5.76099	-7.38482	-7.9707	-7.35381	-6.71428	-7.19871	-7.03314	-6.97435	-7.03729	-6.95612	-6.78712	-7.58435	-5.41743	-3.11082	-3.81812	-4.69717	-3.91163
LjG1.1_chr3:1758343-1758492	-7.58499	-7.79617	-7.58207	-7.66932	-7.39026	-7.33461	-7.22105	-7.21565	-7.33111	-6.94144	-7.04378	-7.19263	-6.48897	-6.8821	-7.69452	-4.58434	-7.38482	-7.9707	-7.35381	-6.71428	-7.19871	-7.03314	-6.97435	-5.22694	-6.95612	-4.97676	-4.82274	-7.00239	-7.01771	-6.98804	-3.94551	-7.37106
LjG1.1_chr3:96710890-96712799	-7.58499	-7.79617	-7.58207	-7.66932	-7.39026	-7.33461	-7.22105	-7.21565	-7.33111	-6.94144	-7.04378	-7.19263	-6.48897	-6.8821	-7.69452	-5.76099	-7.38482	-7.9707	-7.35381	-6.71428	-4.87678	-7.03314	-6.97435	-7.03729	-4.63419	-3.61719	-7.58435	-3.67244	-7.01771	-6.98804	-7.01909	-7.37106
LjG1.1_chr5:65891155-65892603	-7.58499	-7.79617	-7.58207	-7.66932	-7.39026	-7.33461	-7.22105	-7.21565	-7.33111	-6.94144	-7.04378	-7.19263	-6.48897	-6.8821	-7.69452	-4.98294	-7.38482	-7.9707	-7.35381	-6.71428	-7.19871	-4.27153	-6.97435	-3.96371	-6.95612	-3.71353	-7.58435	-7.00239	-7.01771	-6.98804	-7.01909	-7.37106
LjG1.1_chr5:67925566-67925835	-7.58499	-7.79617	-7.58207	-7.66932	-7.39026	-7.33461	-7.22105	-7.21565	-7.33111	-6.94144	-7.04378	-7.19263	-6.48897	-6.8821	-7.69452	-0.124742	-7.38482	-7.9707	-7.35381	-6.71428	-7.19871	-7.03314	-6.97435	0.804611	-0.154486	-6.78712	0.0473679	-7.00239	-7.01771	-6.98804	-7.01909	-7.37106
LjG1.1_chr3:8019554-8020577	-7.58499	-7.79617	-7.58207	-7.66932	-7.39026	-7.33461	-7.22105	-7.21565	-7.33111	-6.94144	-7.04378	-7.19263	-6.48897	-6.8821	-7.69452	-5.02402	-5.06289	-7.9707	-5.76884	-6.71428	-7.19871	-7.03314	-6.97435	-7.03729	-6.95612	-4.46519	-5.99939	-7.00239	-5.43274	-6.98804	-3.94551	-7.37106
LjG1.1_chr1:8538063-8539027	-7.58499	-7.79617	-7.58207	-7.66932	-7.39026	-7.33461	-7.22105	-7.21565	-7.33111	-6.94144	-7.04378	-7.19263	-6.48897	-6.8821	-7.69452	-7.34595	-5.79986	-7.9707	-7.35381	-6.71428	-7.19871	-7.03314	-6.97435	-7.03729	-6.95612	-6.78712	-7.58435	-7.00239	-3.84778	-4.66611	-7.01909	-4.5637
LjG1.1_chr1:112439339-112439861	-7.58499	-7.79617	-7.58207	-7.66932	-7.39026	-7.33461	-7.22105	-7.21565	-7.33111	-6.94144	-7.04378	-7.19263	-6.48897	-6.8821	-7.69452	-7.34595	-5.06289	-7.9707	-7.35381	-6.71428	-7.19871	-7.03314	-6.97435	-7.03729	-4.14877	-3.08668	-3.88391	-5.41743	-7.01771	-6.98804	-7.01909	-7.37106
LjG1.1_chr2:27575851-27577754	-7.58499	-7.79617	-7.58207	-7.66932	-7.39026	-7.33461	-7.22105	-7.21565	-7.33111	-6.94144	-7.04378	-7.19263	-6.48897	-6.8821	-7.69452	-7.34595	-5.57446	-5.20909	-7.35381	-6.71428	-7.19871	-7.03314	-6.97435	-4.67429	-6.95612	-6.78712	-4.03679	-7.00239	-7.01771	-6.98804	-7.01909	-5.00805
LjG1.1_chr2:48683105-48683266	-7.58499	-7.79617	-7.58207	-7.66932	-7.39026	-7.33461	-7.22105	-7.21565	-7.33111	-6.94144	-7.04378	-7.19263	-6.48897	-6.8821	-7.69452	-7.34595	-5.57446	-7.9707	-7.35381	-4.35127	-7.19871	-7.03314	-6.97435	-7.03729	-6.95612	-6.78712	-7.58435	-7.00239	-7.01771	-6.98804	-3.94551	-3.8235
LjG1.1_chr2:69081346-69081579	-7.58499	-7.79617	-7.58207	-7.66932	-7.39026	-7.33461	-7.22105	-7.21565	-7.33111	-6.94144	-7.04378	-7.19263	-6.48897	-6.8821	-7.69452	-7.34595	-5.57446	-7.9707	-7.35381	-4.90392	-7.19871	-7.03314	-6.97435	-7.03729	-3.40856	-4.97676	-5.22134	-3.67244	-7.01771	-6.98804	-7.01909	-5.5607
LjG1.1_chr3:2177566-2178836	-7.58499	-7.79617	-7.58207	-7.66932	-7.39026	-7.33461	-7.22105	-7.21565	-7.33111	-6.94144	-7.04378	-7.19263	-6.48897	-6.8821	-7.69452	-7.34595	-5.79986	-7.9707	-7.35381	-6.71428	-7.19871	-7.03314	-6.97435	-4.71537	-6.95612	-6.78712	-5.26242	-7.00239	-3.55828	-3.52861	-4.69717	-4.20113
LjG1.1_chr3:91164602-91186267	-7.58499	-7.79617	-7.58207	-7.66932	-7.39026	-7.33461	-7.22105	-7.21565	-7.33111	-6.94144	-7.04378	-7.19263	-6.48897	-6.8821	-7.69452	-7.34595	-4.57746	-7.9707	-7.35381	-6.71428	-7.19871	-7.03314	-5.38939	-3.86737	-6.95612	-6.78712	-5.26242	-7.00239	-7.01771	-6.98804	-7.01909	-7.37106
LjG1.1_chr5:67924984-67925256	-7.58499	-7.79617	-7.58207	-7.66932	-7.39026	-7.33461	-7.22105	-7.21565	-7.33111	-6.94144	-7.04378	-7.19263	-6.48897	-6.8821	-7.69452	-7.34595	-0.670456	-7.9707	-7.35381	-6.71428	-7.19871	-7.03314	-6.97435	-7.03729	0.0795268	-6.78712	0.172757	-7.00239	-7.01771	-6.98804	-7.01909	-0.118537
LjG1.1_chr6:3907990-3909384	-7.58499	-7.79617	-7.58207	-7.66932	-7.39026	-7.33461	-7.22105	-7.21565	-7.33111	-6.94144	-7.04378	-7.19263	-6.48897	-6.8821	-7.69452	-7.34595	-5.79986	-7.9707	-7.35381	-6.71428	-7.19871	-7.03314	-6.97435	-5.45233	-6.95612	-6.78712	-7.58435	-7.00239	-5.43274	-3.81812	-7.01909	-4.5637
LjG1.1_chr6:5042449-5042745,LjG1.1_chr6:5042455-5042748	-7.58499	-7.79617	-7.58207	-7.66932	-7.39026	-7.33461	-7.22105	-7.21565	-7.33111	-6.94144	-7.04378	-7.19263	-6.48897	-6.8821	-7.69452	-7.34595	-5.57446	-7.9707	-7.35381	-6.71428	-4.4371	-7.03314	-6.97435	-7.03729	-4.59312	-6.78712	-7.58435	-7.00239	-7.01771	-5.17768	-7.01909	-4.29747
LjG1.1_chr6:13731565-13732528	-7.58499	-7.79617	-7.58207	-7.66932	-7.39026	-7.33461	-7.22105	-7.21565	-7.33111	-6.94144	-7.04378	-7.19263	-6.48897	-6.8821	-7.69452	-7.34595	-4.21489	-7.9707	-7.35381	-6.71428	-7.19871	-7.03314	-6.97435	-7.03729	-6.95612	-6.78712	-7.58435	-3.83246	-5.43274	-5.17768	-7.01909	-7.37106
LjG1.1_mito:161476-161837,LjG1.1_mito:161482-161837	-7.58499	-7.79617	-7.58207	-7.66932	-7.39026	-7.33461	-7.22105	-7.21565	-7.33111	-6.94144	-7.04378	-7.19263	-6.48897	-6.8821	-7.69452	-7.34595	-5.02181	-7.9707	-7.35381	-6.71428	-7.19871	-7.03314	-6.97435	-7.03729	-3.62617	-6.78712	-5.22134	-7.00239	-4.2561	-6.98804	-7.01909	-7.37106
LjG1.1_chr2:70768069-70768825	-7.58499	-7.79617	-7.58207	-7.66932	-7.39026	-7.33461	-7.22105	-7.21565	-7.33111	-6.94144	-7.04378	-7.19263	-6.48897	-6.8821	-7.69452	-7.34595	-5.06289	-7.9707	-7.35381	-6.71428	-4.87678	-4.71121	-5.38939	-7.03729	-3.7862	-3.61719	-7.58435	-7.00239	-7.01771	-5.40308	-7.01909	-5.04913
LjG1.1_chr3:6220451-6220885	-7.58499	-7.79617	-7.58207	-7.66932	-7.39026	-7.33461	-7.22105	-7.21565	-7.33111	-6.94144	-7.04378	-7.19263	-6.48897	-6.8821	-7.69452	-7.34595	-5.06289	-7.9707	-7.35381	-6.71428	-4.87678	-5.44818	-6.97435	-7.03729	-6.95612	-6.78712	-7.58435	-4.19503	-7.01771	-3.81812	-7.01909	-5.7861
LjG1.1_chr1:21377261-21377860,LjG1.1_chr1:21377261-21377861	-7.58499	-7.79617	-7.58207	-7.66932	-7.39026	-7.33461	-7.22105	-7.21565	-7.33111	-6.94144	-7.04378	-7.19263	-6.48897	-6.8821	-7.69452	-7.34595	-5.57446	-7.9707	-5.54345	-6.71428	-7.19871	-7.03314	-6.97435	-5.22694	-6.95612	-4.42411	-5.77399	-5.19203	-7.01771	-5.17768	-4.25748	-4.04111
LjG1.1_chr1:87495116-87496069	-7.58499	-7.79617	-7.58207	-7.66932	-7.39026	-7.33461	-7.22105	-7.21565	-7.33111	-6.94144	-7.04378	-7.19263	-6.48897	-6.8821	-7.69452	-7.34595	-5.06289	-7.9707	-7.35381	-6.71428	-7.19871	-7.03314	-6.97435	-4.22994	-6.95612	-6.78712	-5.99939	-5.41743	-7.01771	-4.66611	-4.69717	-7.37106
LjG1.1_chr1:101540788-101541769	-7.58499	-7.79617	-7.58207	-7.66932	-7.39026	-7.33461	-7.22105	-7.21565	-7.33111	-6.94144	-7.04378	-7.19263	-6.48897	-6.8821	-7.69452	-7.34595	-5.02181	-7.9707	-7.35381	-6.71428	-7.19871	-7.03314	-6.97435	-3.70734	-6.95612	-4.02551	-7.58435	-7.00239	-7.01771	-6.98804	-7.01909	-4.60945
LjG1.1_chr1:7766378-7766579	-7.58499	-7.79617	-7.58207	-7.66932	-7.39026	-7.33461	-7.22105	-7.21565	-7.33111	-6.94144	-7.04378	-7.19263	-6.48897	-6.8821	-7.69452	-7.34595	-5.02181	-7.9707	-7.35381	-6.71428	-7.19871	-7.03314	-6.97435	-4.67429	-6.95612	-3.45717	-5.77399	-5.19203	-7.01771	-5.17768	-7.01909	-7.37106
LjG1.1_chr1:82707259-82708044	-7.58499	-7.79617	-7.58207	-7.66932	-7.39026	-7.33461	-7.22105	-7.21565	-7.33111	-6.94144	-7.04378	-7.19263	-6.48897	-6.8821	-7.69452	-7.34595	-7.38482	-6.38574	-7.35381	-6.71428	-7.19871	-7.03314	-5.38939	-4.22994	-6.95612	-4.46519	-7.58435	-5.41743	-7.01771	-6.98804	-4.21174	-5.04913
LjG1.1_chr1:99268278-99270214	-7.58499	-7.79617	-7.58207	-7.66932	-7.39026	-7.33461	-7.22105	-7.21565	-7.33111	-6.94144	-7.04378	-7.19263	-6.48897	-6.8821	-7.69452	-7.34595	-7.38482	-6.38574	-7.35381	-6.71428	-7.19871	-7.03314	-6.97435	-7.03729	-4.63419	-6.78712	-7.58435	-7.00239	-4.69578	-4.62504	-7.01909	-4.04111
LjG1.1_chr1:110060102-110061234	-7.58499	-7.79617	-7.58207	-7.66932	-7.39026	-7.33461	-7.22105	-7.21565	-7.33111	-6.94144	-7.04378	-7.19263	-6.48897	-6.8821	-7.69452	-7.34595	-7.38482	-5.16335	-7.35381	-6.71428	-7.19871	-7.03314	-6.97435	-7.03729	-5.14576	-6.78712	-7.58435	-5.41743	-4.6547	-3.81812	-7.01909	-4.5637
LjG1.1_chr2:20862827-20864182	-7.58499	-7.79617	-7.58207	-7.66932	-7.39026	-7.33461	-7.22105	-7.21565	-7.33111	-6.94144	-7.04378	-7.19263	-6.48897	-6.8821	-7.69452	-7.34595	-7.38482	-6.38574	-7.35381	-6.71428	-7.19871	-7.03314	-6.97435	-7.03729	-6.95612	-6.78712	-7.58435	-7.00239	-4.69578	-6.98804	-4.69717	-3.91163
LjG1.1_chr2:95342984-95351773	-7.58499	-7.79617	-7.58207	-7.66932	-7.39026	-7.33461	-7.22105	-7.21565	-7.33111	-6.94144	-7.04378	-7.19263	-6.48897	-6.8821	-7.69452	-7.34595	-7.38482	-6.38574	-7.35381	-6.71428	-7.19871	-7.03314	-6.97435	-7.03729	-4.14877	-3.32769	-5.99939	-5.41743	-7.01771	-6.98804	-7.01909	-7.37106
LjG1.1_chr3:18713242-18713951	-7.58499	-7.79617	-7.58207	-7.66932	-7.39026	-7.33461	-7.22105	-7.21565	-7.33111	-6.94144	-7.04378	-7.19263	-6.48897	-6.8821	-7.69452	-7.34595	-7.38482	-5.6077	-7.35381	-6.71428	-7.19871	-7.03314	-3.6444	-3.48974	-3.88253	-2.59798	-7.58435	-3.45483	-2.82857	-3.65809	-3.94551	-3.31758
LjG1.1_chr3:59649717-59650923	-7.58499	-7.79617	-7.58207	-7.66932	-7.39026	-7.33461	-7.22105	-7.21565	-7.33111	-6.94144	-7.04378	-7.19263	-6.48897	-6.8821	-7.69452	-7.34595	-7.38482	-6.38574	-7.35381	-6.71428	-7.19871	-7.03314	-6.97435	-7.03729	-4.63419	-6.78712	-4.12492	-4.68046	-7.01771	-6.98804	-7.01909	-7.37106
LjG1.1_chr3:69828588-69828993	-7.58499	-7.79617	-7.58207	-7.66932	-7.39026	-7.33461	-7.22105	-7.21565	-7.33111	-6.94144	-7.04378	-7.19263	-6.48897	-6.8821	-7.69452	-7.34595	-7.38482	-6.38574	-7.35381	-5.12932	-7.19871	-7.03314	-6.97435	-4.22994	-5.37116	-6.78712	-4.12492	-7.00239	-4.69578	-3.81812	-7.01909	-4.5637
LjG1.1_chr4:40735929-40738729,LjG1.1_chr4:40735936-40738729	-7.58499	-7.79617	-7.58207	-7.66932	-7.39026	-7.33461	-7.22105	-7.21565	-7.33111	-6.94144	-7.04378	-7.19263	-6.48897	-6.8821	-7.69452	-7.34595	-7.38482	-5.16335	-7.35381	-6.71428	-7.19871	-4.71121	-6.97435	-7.03729	-6.95612	-6.78712	-7.58435	-7.00239	-3.94412	-5.40308	-7.01909	-5.00805
LjG1.1_chr4:82499338-82499676	-7.58499	-7.79617	-7.58207	-7.66932	-7.39026	-7.33461	-7.22105	-7.21565	-7.33111	-6.94144	-7.04378	-7.19263	-6.48897	-6.8821	-7.69452	-7.34595	-7.38482	-4.89711	-7.35381	-6.71428	-7.19871	-7.03314	-6.97435	-7.03729	-6.95612	-4.02551	-7.58435	-7.00239	-3.94412	-4.22643	-4.65609	-3.8235
LjG1.1_chr5:8323470-8323863	-7.58499	-7.79617	-7.58207	-7.66932	-7.39026	-7.33461	-7.22105	-7.21565	-7.33111	-6.94144	-7.04378	-7.19263	-6.48897	-6.8821	-7.69452	-7.34595	-7.38482	-5.64877	-7.35381	-6.71428	-7.19871	-7.03314	-6.97435	-5.45233	-3.7862	-4.46519	-7.58435	-7.00239	-5.43274	-6.98804	-7.01909	-5.04913
LjG1.1_chr5:68044531-68045671	-7.58499	-7.79617	-7.58207	-7.66932	-7.39026	-7.33461	-7.22105	-7.21565	-7.33111	-6.94144	-7.04378	-7.19263	-6.48897	-6.8821	-7.69452	-7.34595	-7.38482	-5.6077	-7.35381	-6.71428	-7.19871	-7.03314	-6.97435	-7.03729	-4.59312	-6.78712	-4.82274	-7.00239	-4.2561	-4.22643	-4.65609	-5.00805
LjG1.1_chr6:64853931-64854551	-7.58499	-7.79617	-7.58207	-7.66932	-7.39026	-7.33461	-7.22105	-7.21565	-7.33111	-6.94144	-7.04378	-7.19263	-6.48897	-6.8821	-7.69452	-7.34595	-7.38482	-6.38574	-7.35381	-6.71428	-7.19871	-7.03314	-6.97435	-7.03729	-6.95612	-6.78712	-5.99939	-7.00239	-4.69578	-3.25144	-3.55966	-5.00805
LjG1.1_chr2:88255366-88256235	-7.58499	-7.79617	-7.58207	-7.66932	-7.39026	-7.33461	-7.22105	-7.21565	-7.33111	-6.94144	-7.04378	-7.19263	-6.48897	-6.8821	-7.69452	-7.34595	-7.38482	-5.64877	-7.35381	-6.71428	-7.19871	-7.03314	-6.97435	-7.03729	-3.49669	-4.42411	-7.58435	-5.41743	-7.01771	-6.98804	-7.01909	-7.37106
LjG1.1_chr3:6151974-6153216	-7.58499	-7.79617	-7.58207	-7.66932	-7.39026	-7.33461	-7.22105	-7.21565	-7.33111	-6.94144	-7.04378	-7.19263	-6.48897	-6.8821	-7.69452	-7.34595	-7.38482	-5.64877	-5.76884	-6.71428	-4.87678	-4.71121	-5.38939	-7.03729	-6.95612	-3.61719	-7.58435	-7.00239	-7.01771	-6.98804	-5.43413	-7.37106
LjG1.1_chr3:22108772-22109157	-7.58499	-7.79617	-7.58207	-7.66932	-7.39026	-7.33461	-7.22105	-7.21565	-7.33111	-6.94144	-7.04378	-7.19263	-6.48897	-6.8821	-7.69452	-7.34595	-7.38482	-6.38574	-7.35381	-6.71428	-7.19871	-7.03314	-6.97435	-7.03729	-6.95612	-6.78712	-7.58435	-7.00239	-3.55828	-3.81812	-3.31865	-3.2836
LjG1.1_chr5:53732288-53733355	-7.58499	-7.79617	-7.58207	-7.66932	-7.39026	-7.33461	-7.22105	-7.21565	-7.33111	-6.94144	-7.04378	-7.19263	-6.48897	-6.8821	-7.69452	-7.34595	-7.38482	-6.38574	-7.35381	-6.71428	-7.19871	-7.03314	-6.97435	-7.03729	-5.37116	-6.78712	-7.58435	-7.00239	-3.55828	-4.18069	-4.25748	-7.37106
LjG1.1_chr6:38747983-38748781	-7.58499	-7.79617	-7.58207	-7.66932	-7.39026	-7.33461	-7.22105	-7.21565	-7.33111	-6.94144	-7.04378	-7.19263	-6.48897	-6.8821	-7.69452	-7.34595	-7.38482	-5.64877	-7.35381	-6.71428	-7.19871	-7.03314	-6.97435	-7.03729	-5.37116	-6.78712	-7.58435	-7.00239	-3.31727	-3.2876	-3.55966	-3.2836
LjG1.1_chr1:93615759-93616004	-7.58499	-7.79617	-7.58207	-7.66932	-7.39026	-7.33461	-7.22105	-7.21565	-7.33111	-6.94144	-7.04378	-7.19263	-6.48897	-6.8821	-7.69452	-7.34595	-7.38482	-6.38574	-7.35381	-6.71428	-7.19871	-7.03314	-6.97435	-7.03729	-6.95612	-6.78712	-7.58435	-7.00239	-2.93024	-3.08115	-3.31865	-3.12313
LjG1.1_chr1:102698472-102698948	-7.58499	-7.79617	-7.58207	-7.66932	-7.39026	-7.33461	-7.22105	-7.21565	-7.33111	-6.94144	-7.04378	-7.19263	-6.48897	-6.8821	-7.69452	-7.34595	-7.38482	-6.38574	-7.35381	-6.71428	-7.19871	-7.03314	-6.97435	-7.03729	-3.7862	-3.97976	-4.12492	-7.00239	-7.01771	-6.98804	-7.01909	-7.37106
LjG1.1_chr1:82419865-82422703	-7.58499	-7.79617	-7.58207	-7.66932	-7.39026	-7.33461	-7.22105	-7.21565	-7.33111	-6.94144	-7.04378	-7.19263	-6.48897	-6.8821	-7.69452	-7.34595	-7.38482	-7.9707	-4.28022	-3.95267	-7.19871	-7.03314	-6.97435	-7.03729	-3.21952	-4.42411	-4.2544	-3.45483	-7.01771	-6.98804	-7.01909	-7.37106
LjG1.1_chr1:84714372-84714796	-7.58499	-7.79617	-7.58207	-7.66932	-7.39026	-7.33461	-7.22105	-7.21565	-7.33111	-6.94144	-7.04378	-7.19263	-6.48897	-6.8821	-7.69452	-7.34595	-7.38482	-7.9707	-5.54345	-4.90392	-7.19871	-5.22278	-6.97435	-7.03729	-4.63419	-6.78712	-5.22134	-7.00239	-4.6547	-6.98804	-7.01909	-5.7861
LjG1.1_chr2:94751652-94752055	-7.58499	-7.79617	-7.58207	-7.66932	-7.39026	-7.33461	-7.22105	-7.21565	-7.33111	-6.94144	-7.04378	-7.19263	-6.48897	-6.8821	-7.69452	-7.34595	-7.38482	-7.9707	-5.03188	-6.71428	-7.19871	-7.03314	-6.97435	-7.03729	-6.95612	-4.46519	-4.77699	-7.00239	-7.01771	-6.98804	-4.69717	-5.04913
LjG1.1_chr3:15162068-15162899	-7.58499	-7.79617	-7.58207	-7.66932	-7.39026	-7.33461	-7.22105	-7.21565	-7.33111	-6.94144	-7.04378	-7.19263	-6.48897	-6.8821	-7.69452	-7.34595	-7.38482	-7.9707	-5.76884	-6.71428	-7.19871	-7.03314	-6.97435	-7.03729	-6.95612	-6.78712	-7.58435	-7.00239	-4.21035	-4.18069	-7.01909	-3.91163
LjG1.1_chr4:3683901-3684170	-7.58499	-7.79617	-7.58207	-7.66932	-7.39026	-7.33461	-7.22105	-7.21565	-7.33111	-6.94144	-7.04378	-7.19263	-6.48897	-6.8821	-7.69452	-7.34595	-7.38482	-7.9707	-5.03188	-6.71428	-7.19871	-7.03314	-6.97435	-7.03729	-4.19451	-3.97976	-4.2544	-3.83246	-7.01771	-6.98804	-7.01909	-7.37106
LjG1.1_chr4:60967026-60968500	-7.58499	-7.79617	-7.58207	-7.66932	-7.39026	-7.33461	-7.22105	-7.21565	-7.33111	-6.94144	-7.04378	-7.19263	-6.48897	-6.8821	-7.69452	-7.34595	-7.38482	-7.9707	-5.76884	-6.71428	-7.19871	-7.03314	-6.97435	-4.22994	-6.95612	-6.78712	-5.99939	-7.00239	-7.01771	-4.18069	-5.43413	-5.7861
LjG1.1_chr2:88255586-88256235	-7.58499	-7.79617	-7.58207	-7.66932	-7.39026	-7.33461	-7.22105	-7.21565	-7.33111	-6.94144	-7.04378	-7.19263	-6.48897	-6.8821	-7.69452	-7.34595	-7.38482	-7.9707	-5.03188	-6.71428	-7.19871	-7.03314	-6.97435	-7.03729	-5.37116	-4.46519	-5.99939	-4.19503	-7.01771	-6.98804	-4.69717	-7.37106
LjG1.1_chr2:94820694-94823026	-7.58499	-7.79617	-7.58207	-7.66932	-7.39026	-7.33461	-7.22105	-7.21565	-7.33111	-6.94144	-7.04378	-7.19263	-6.48897	-6.8821	-7.69452	-7.34595	-7.38482	-7.9707	-4.28022	-6.71428	-4.8357	-4.67013	-6.97435	-7.03729	-4.19451	-6.78712	-4.2544	-4.24078	-3.94412	-6.98804	-7.01909	-7.37106
LjG1.1_chr2:27575851-27575977	-7.58499	-7.79617	-7.58207	-7.66932	-7.39026	-7.33461	-7.22105	-7.21565	-7.33111	-6.94144	-7.04378	-7.19263	-6.48897	-6.8821	-7.69452	-7.34595	-7.38482	-7.9707	-7.35381	-4.35127	-7.19871	-7.03314	-6.97435	-7.03729	-5.14576	-6.78712	-4.03679	-4.63938	-5.20735	-6.98804	-7.01909	-5.5607
LjG1.1_chr3:6462517-6463118	-7.58499	-7.79617	-7.58207	-7.66932	-7.39026	-7.33461	-7.22105	-7.21565	-7.33111	-6.94144	-7.04378	-7.19263	-6.48897	-6.8821	-7.69452	-7.34595	-7.38482	-7.9707	-7.35381	-5.12932	-7.19871	-7.03314	-6.97435	-7.03729	-6.95612	-5.20215	-7.58435	-7.00239	-4.21035	-4.18069	-5.43413	-5.7861
LjG1.1_chr3:27787473-27788489	-7.58499	-7.79617	-7.58207	-7.66932	-7.39026	-7.33461	-7.22105	-7.21565	-7.33111	-6.94144	-7.04378	-7.19263	-6.48897	-6.8821	-7.69452	-7.34595	-7.38482	-7.9707	-7.35381	-3.38433	-7.19871	-7.03314	-6.97435	-7.03729	-5.14576	-6.78712	-7.58435	-7.00239	-4.69578	-6.98804	-7.01909	-4.60945
LjG1.1_chr5:67927166-67927684,LjG1.1_chr5:67927166-67927687	-7.58499	-7.79617	-7.58207	-7.66932	-7.39026	-7.33461	-7.22105	-7.21565	-7.33111	-6.94144	-7.04378	-7.19263	-6.48897	-6.8821	-7.69452	-7.34595	-7.38482	-7.9707	-7.35381	-3.95267	-7.19871	-2.97966	-6.97435	-7.03729	-6.95612	-4.02551	-7.58435	-7.00239	-7.01771	-6.98804	-7.01909	-7.37106
LjG1.1_chr2:46023519-46026281	-7.58499	-7.79617	-7.58207	-7.66932	-7.39026	-7.33461	-7.22105	-7.21565	-7.33111	-6.94144	-7.04378	-7.19263	-6.48897	-6.8821	-7.69452	-7.34595	-7.38482	-7.9707	-7.35381	-4.90392	-7.19871	-7.03314	-6.97435	-7.03729	-4.19451	-2.73364	-7.58435	-4.63938	-7.01771	-6.98804	-4.65609	-7.37106
LjG1.1_chr1:97484887-97492674	-7.58499	-7.79617	-7.58207	-7.66932	-7.39026	-7.33461	-7.22105	-7.21565	-7.33111	-6.94144	-7.04378	-7.19263	-6.48897	-6.8821	-7.69452	-7.34595	-7.38482	-7.9707	-7.35381	-6.71428	-4.8357	-7.03314	-6.97435	-4.67429	-3.62617	-6.78712	-5.22134	-7.00239	-4.6547	-6.98804	-3.68914	-5.00805
LjG1.1_chr3:60713425-60721071	-7.58499	-7.79617	-7.58207	-7.66932	-7.39026	-7.33461	-7.22105	-7.21565	-7.33111	-6.94144	-7.04378	-7.19263	-6.48897	-6.8821	-7.69452	-7.34595	-7.38482	-7.9707	-7.35381	-6.71428	-5.61375	-7.03314	-6.97435	-4.22994	-5.37116	-6.78712	-7.58435	-7.00239	-5.43274	-5.40308	-7.01909	-4.20113
LjG1.1_chr4:16933285-16935014	-7.58499	-7.79617	-7.58207	-7.66932	-7.39026	-7.33461	-7.22105	-7.21565	-7.33111	-6.94144	-7.04378	-7.19263	-6.48897	-6.8821	-7.69452	-7.34595	-7.38482	-7.9707	-7.35381	-6.71428	-4.8357	-7.03314	-6.97435	-7.03729	-6.95612	-6.78712	-7.58435	-7.00239	-2.70457	-2.45493	-3.68914	-1.95158
LjG1.1_chr5:61059753-61059984,LjG1.1_chr5:61059760-61059984	-7.58499	-7.79617	-7.58207	-7.66932	-7.39026	-7.33461	-7.22105	-7.21565	-7.33111	-6.94144	-7.04378	-7.19263	-6.48897	-6.8821	-7.69452	-7.34595	-7.38482	-7.9707	-7.35381	-6.71428	-3.00957	-7.03314	-6.97435	-5.22694	-6.95612	-6.78712	-7.58435	-5.19203	-7.01771	-6.98804	-7.01909	-3.46734
LjG1.1_chr5:67648494-67650513	-7.58499	-7.79617	-7.58207	-7.66932	-7.39026	-7.33461	-7.22105	-7.21565	-7.33111	-6.94144	-7.04378	-7.19263	-6.48897	-6.8821	-7.69452	-7.34595	-7.38482	-7.9707	-7.35381	-6.71428	-5.61375	-4.71121	-6.97435	-7.03729	-6.95612	-6.78712	-5.26242	-5.41743	-4.69578	-4.66611	-7.01909	-5.04913
LjG1.1_chr5:29668177-29669104	-7.58499	-7.79617	-7.58207	-7.66932	-7.39026	-7.33461	-7.22105	-7.21565	-7.33111	-6.94144	-7.04378	-7.19263	-6.48897	-6.8821	-7.69452	-7.34595	-7.38482	-7.9707	-7.35381	-6.71428	-4.4371	-7.03314	-6.97435	-3.48974	-6.95612	-4.42411	-7.58435	-7.00239	-7.01771	-6.98804	-7.01909	-7.37106
LjG1.1_chr1:38934458-38939914	-7.58499	-7.79617	-7.58207	-7.66932	-7.39026	-7.33461	-7.22105	-7.21565	-7.33111	-6.94144	-7.04378	-7.19263	-6.48897	-6.8821	-7.69452	-7.34595	-7.38482	-7.9707	-7.35381	-6.71428	-7.19871	-5.44818	-4.21274	-7.03729	-4.59312	-4.02551	-7.58435	-7.00239	-7.01771	-4.62504	-7.01909	-7.37106
LjG1.1_chr1:84360716-84362416	-7.58499	-7.79617	-7.58207	-7.66932	-7.39026	-7.33461	-7.22105	-7.21565	-7.33111	-6.94144	-7.04378	-7.19263	-6.48897	-6.8821	-7.69452	-7.34595	-7.38482	-7.9707	-7.35381	-6.71428	-7.19871	-4.67013	-4.61135	-7.03729	-4.59312	-6.78712	-4.82274	-7.00239	-7.01771	-4.62504	-7.01909	-7.37106
LjG1.1_chr1:110797511-110798365	-7.58499	-7.79617	-7.58207	-7.66932	-7.39026	-7.33461	-7.22105	-7.21565	-7.33111	-6.94144	-7.04378	-7.19263	-6.48897	-6.8821	-7.69452	-7.34595	-7.38482	-7.9707	-7.35381	-6.71428	-7.19871	-5.44818	-6.97435	-7.03729	-4.63419	-6.78712	-7.58435	-4.68046	-2.76978	-2.34419	-3.84917	-2.8475
LjG1.1_chr2:78057262-78058703	-7.58499	-7.79617	-7.58207	-7.66932	-7.39026	-7.33461	-7.22105	-7.21565	-7.33111	-6.94144	-7.04378	-7.19263	-6.48897	-6.8821	-7.69452	-7.34595	-7.38482	-7.9707	-7.35381	-6.71428	-7.19871	-4.22578	-6.97435	-7.03729	-4.63419	-6.78712	-7.58435	-5.41743	-7.01771	-6.98804	-3.55966	-5.7861
LjG1.1_chr3:45672664-45678108	-7.58499	-7.79617	-7.58207	-7.66932	-7.39026	-7.33461	-7.22105	-7.21565	-7.33111	-6.94144	-7.04378	-7.19263	-6.48897	-6.8821	-7.69452	-7.34595	-7.38482	-7.9707	-7.35381	-6.71428	-7.19871	-4.27153	-3.6444	-7.03729	-3.49669	-4.42411	-5.22134	-7.00239	-4.2561	-3.91445	-7.01909	-7.37106
LjG1.1_chr3:89169463-89170010	-7.58499	-7.79617	-7.58207	-7.66932	-7.39026	-7.33461	-7.22105	-7.21565	-7.33111	-6.94144	-7.04378	-7.19263	-6.48897	-6.8821	-7.69452	-7.34595	-7.38482	-7.9707	-7.35381	-6.71428	-7.19871	-5.44818	-6.97435	-7.03729	-6.95612	-6.78712	-7.58435	-4.63938	-3.11082	-3.81812	-3.84917	-4.60945
LjG1.1_chr3:91149669-91149919	-7.58499	-7.79617	-7.58207	-7.66932	-7.39026	-7.33461	-7.22105	-7.21565	-7.33111	-6.94144	-7.04378	-7.19263	-6.48897	-6.8821	-7.69452	-7.34595	-7.38482	-7.9707	-7.35381	-6.71428	-7.19871	-5.22278	-6.97435	-7.03729	-4.59312	-6.78712	-4.51076	-7.00239	-7.01771	-6.98804	-7.01909	-4.29747
LjG1.1_chr4:21833443-21837126	-7.58499	-7.79617	-7.58207	-7.66932	-7.39026	-7.33461	-7.22105	-7.21565	-7.33111	-6.94144	-7.04378	-7.19263	-6.48897	-6.8821	-7.69452	-7.34595	-7.38482	-7.9707	-7.35381	-6.71428	-7.19871	-5.44818	-6.97435	-7.03729	-6.95612	-6.78712	-7.58435	-7.00239	-7.01771	-4.66611	-3.84917	-4.5637
LjG1.1_chr4:67954232-67955614	-7.58499	-7.79617	-7.58207	-7.66932	-7.39026	-7.33461	-7.22105	-7.21565	-7.33111	-6.94144	-7.04378	-7.19263	-6.48897	-6.8821	-7.69452	-7.34595	-7.38482	-7.9707	-7.35381	-6.71428	-7.19871	-5.44818	-6.97435	-7.03729	-6.95612	-6.78712	-7.58435	-7.00239	-3.84778	-5.40308	-4.21174	-3.91163
LjG1.1_chr5:64648644-64650464	-7.58499	-7.79617	-7.58207	-7.66932	-7.39026	-7.33461	-7.22105	-7.21565	-7.33111	-6.94144	-7.04378	-7.19263	-6.48897	-6.8821	-7.69452	-7.34595	-7.38482	-7.9707	-7.35381	-6.71428	-7.19871	-4.27153	-4.21274	-7.03729	-6.95612	-4.46519	-7.58435	-3.9288	-4.2561	-6.98804	-4.25748	-3.63445
LjG1.1_chr5:67927166-67927705	-7.58499	-7.79617	-7.58207	-7.66932	-7.39026	-7.33461	-7.22105	-7.21565	-7.33111	-6.94144	-7.04378	-7.19263	-6.48897	-6.8821	-7.69452	-7.34595	-7.38482	-7.9707	-7.35381	-6.71428	-7.19871	-4.27153	-6.97435	-3.70734	-4.59312	-6.78712	-7.58435	-4.24078	-7.01771	-6.98804	-7.01909	-7.37106
LjG1.1_chr1:135878916-135881735	-7.58499	-7.79617	-7.58207	-7.66932	-7.39026	-7.33461	-7.22105	-7.21565	-7.33111	-6.94144	-7.04378	-7.19263	-6.48897	-6.8821	-7.69452	-7.34595	-7.38482	-7.9707	-7.35381	-6.71428	-7.19871	-4.67013	-6.97435	-7.03729	-6.95612	-3.05051	-4.82274	-7.00239	-3.68776	-6.98804	-7.01909	-3.63445
LjG1.1_chr1:8575943-8577283	-7.58499	-7.79617	-7.58207	-7.66932	-7.39026	-7.33461	-7.22105	-7.21565	-7.33111	-6.94144	-7.04378	-7.19263	-6.48897	-6.8821	-7.69452	-7.34595	-7.38482	-7.9707	-7.35381	-6.71428	-7.19871	-7.03314	-4.61135	-7.03729	-3.62617	-4.02551	-7.58435	-7.00239	-4.2561	-6.98804	-7.01909	-5.00805
LjG1.1_chr1:136395022-136396662	-7.58499	-7.79617	-7.58207	-7.66932	-7.39026	-7.33461	-7.22105	-7.21565	-7.33111	-6.94144	-7.04378	-7.19263	-6.48897	-6.8821	-7.69452	-7.34595	-7.38482	-7.9707	-7.35381	-6.71428	-7.19871	-7.03314	-4.21274	-7.03729	-6.95612	-6.78712	-5.99939	-7.00239	-3.84778	-4.18069	-3.84917	-5.04913
LjG1.1_chr2:69526552-69531696	-7.58499	-7.79617	-7.58207	-7.66932	-7.39026	-7.33461	-7.22105	-7.21565	-7.33111	-6.94144	-7.04378	-7.19263	-6.48897	-6.8821	-7.69452	-7.34595	-7.38482	-7.9707	-7.35381	-6.71428	-7.19871	-7.03314	-5.38939	-7.03729	-6.95612	-6.78712	-7.58435	-7.00239	-3.11082	-3.2876	-4.69717	-3.67062
LjG1.1_chr2:88793017-88794783	-7.58499	-7.79617	-7.58207	-7.66932	-7.39026	-7.33461	-7.22105	-7.21565	-7.33111	-6.94144	-7.04378	-7.19263	-6.48897	-6.8821	-7.69452	-7.34595	-7.38482	-7.9707	-7.35381	-6.71428	-7.19871	-7.03314	-5.38939	-7.03729	-6.95612	-6.78712	-7.58435	-7.00239	-1.59144	-1.37333	-1.52724	-1.94479
LjG1.1_chr4:13155321-13156094	-7.58499	-7.79617	-7.58207	-7.66932	-7.39026	-7.33461	-7.22105	-7.21565	-7.33111	-6.94144	-7.04378	-7.19263	-6.48897	-6.8821	-7.69452	-7.34595	-7.38482	-7.9707	-7.35381	-6.71428	-7.19871	-7.03314	-5.38939	-7.03729	-5.37116	-6.78712	-7.58435	-4.68046	-7.01771	-4.18069	-3.84917	-4.5637
LjG1.1_chr5:46752736-46753366	-7.58499	-7.79617	-7.58207	-7.66932	-7.39026	-7.33461	-7.22105	-7.21565	-7.33111	-6.94144	-7.04378	-7.19263	-6.48897	-6.8821	-7.69452	-7.34595	-7.38482	-7.9707	-7.35381	-6.71428	-7.19871	-7.03314	-4.21274	-7.03729	-3.49669	-2.88023	-7.58435	-7.00239	-7.01771	-6.98804	-7.01909	-7.37106
LjG1.1_chr5:65005941-65006412	-7.58499	-7.79617	-7.58207	-7.66932	-7.39026	-7.33461	-7.22105	-7.21565	-7.33111	-6.94144	-7.04378	-7.19263	-6.48897	-6.8821	-7.69452	-7.34595	-7.38482	-7.9707	-7.35381	-6.71428	-7.19871	-7.03314	-4.21274	-5.45233	-6.95612	-5.20215	-4.12492	-7.00239	-4.6547	-4.22643	-5.43413	-7.37106
LjG1.1_chr5:61058722-61059256	-7.58499	-7.79617	-7.58207	-7.66932	-7.39026	-7.33461	-7.22105	-7.21565	-7.33111	-6.94144	-7.04378	-7.19263	-6.48897	-6.8821	-7.69452	-7.34595	-7.38482	-7.9707	-7.35381	-6.71428	-7.19871	-7.03314	-4.21274	-7.03729	-3.21952	-6.78712	-5.22134	-4.63938	-7.01771	-6.98804	-7.01909	-7.37106
LjG1.1_chr1:115959061-115961050,LjG1.1_chr1:115959069-115961050	-7.58499	-7.79617	-7.58207	-7.66932	-7.39026	-7.33461	-7.22105	-7.21565	-7.33111	-6.94144	-7.04378	-7.19263	-6.48897	-6.8821	-7.69452	-7.34595	-7.38482	-7.9707	-7.35381	-6.71428	-7.19871	-7.03314	-6.97435	-4.67429	-6.95612	-6.78712	-7.58435	-7.00239	-3.68776	-4.22643	-7.01909	-5.7861
LjG1.1_chr4:28514376-28519959	-7.58499	-7.79617	-7.58207	-7.66932	-7.39026	-7.33461	-7.22105	-7.21565	-7.33111	-6.94144	-7.04378	-7.19263	-6.48897	-6.8821	-7.69452	-7.34595	-7.38482	-7.9707	-7.35381	-6.71428	-7.19871	-7.03314	-6.97435	-4.67429	-6.95612	-6.78712	-4.82274	-7.00239	-7.01771	-4.22643	-7.01909	-3.8235
LjG1.1_chr5:66836755-66837749	-7.58499	-7.79617	-7.58207	-7.66932	-7.39026	-7.33461	-7.22105	-7.21565	-7.33111	-6.94144	-7.04378	-7.19263	-6.48897	-6.8821	-7.69452	-7.34595	-7.38482	-7.9707	-7.35381	-6.71428	-7.19871	-7.03314	-6.97435	-5.45233	-4.14877	-6.78712	-7.58435	-7.00239	-4.69578	-4.66611	-7.01909	-4.20113
LjG1.1_chr6:5042449-5042730	-7.58499	-7.79617	-7.58207	-7.66932	-7.39026	-7.33461	-7.22105	-7.21565	-7.33111	-6.94144	-7.04378	-7.19263	-6.48897	-6.8821	-7.69452	-7.34595	-7.38482	-7.9707	-7.35381	-6.71428	-7.19871	-7.03314	-6.97435	-5.22694	-6.95612	-6.78712	-5.22134	-7.00239	-4.6547	-6.98804	-4.25748	-4.29747
LjG1.1_chr6:6016094-6018592	-7.58499	-7.79617	-7.58207	-7.66932	-7.39026	-7.33461	-7.22105	-7.21565	-7.33111	-6.94144	-7.04378	-7.19263	-6.48897	-6.8821	-7.69452	-7.34595	-7.38482	-7.9707	-7.35381	-6.71428	-7.19871	-7.03314	-6.97435	-3.96371	-6.95612	-6.78712	-4.51076	-7.00239	-2.96423	-3.44048	-3.94551	-2.40121
LjG1.1_chr6:60805969-60808271	-7.58499	-7.79617	-7.58207	-7.66932	-7.39026	-7.33461	-7.22105	-7.21565	-7.33111	-6.94144	-7.04378	-7.19263	-6.48897	-6.8821	-7.69452	-7.34595	-7.38482	-7.9707	-7.35381	-6.71428	-7.19871	-7.03314	-6.97435	-4.27568	-3.62617	-6.78712	-7.58435	-7.00239	-3.94412	-3.44048	-4.25748	-7.37106
LjG1.1_chr6:65268093-65270145	-7.58499	-7.79617	-7.58207	-7.66932	-7.39026	-7.33461	-7.22105	-7.21565	-7.33111	-6.94144	-7.04378	-7.19263	-6.48897	-6.8821	-7.69452	-7.34595	-7.38482	-7.9707	-7.35381	-6.71428	-7.19871	-7.03314	-6.97435	-4.71537	-6.95612	-3.71353	-4.77699	-5.41743	-5.43274	-3.65809	-7.01909	-4.29747
LjG1.1_chr4:41146209-41150299	-7.58499	-7.79617	-7.58207	-7.66932	-7.39026	-7.33461	-7.22105	-7.21565	-7.33111	-6.94144	-7.04378	-7.19263	-6.48897	-6.8821	-7.69452	-7.34595	-7.38482	-7.9707	-7.35381	-6.71428	-7.19871	-7.03314	-6.97435	-3.70734	-6.95612	-6.78712	-4.82274	-7.00239	-7.01771	-6.98804	-7.01909	-4.29747
LjG1.1_chr1:7671669-7672314	-7.58499	-7.79617	-7.58207	-7.66932	-7.39026	-7.33461	-7.22105	-7.21565	-7.33111	-6.94144	-7.04378	-7.19263	-6.48897	-6.8821	-7.69452	-7.34595	-7.38482	-7.9707	-7.35381	-6.71428	-7.19871	-7.03314	-6.97435	-7.03729	-5.37116	-5.20215	-7.58435	-7.00239	-4.21035	-4.18069	-3.55966	-5.04913
LjG1.1_chr1:100488162-100489617	-7.58499	-7.79617	-7.58207	-7.66932	-7.39026	-7.33461	-7.22105	-7.21565	-7.33111	-6.94144	-7.04378	-7.19263	-6.48897	-6.8821	-7.69452	-7.34595	-7.38482	-7.9707	-7.35381	-6.71428	-7.19871	-7.03314	-6.97435	-7.03729	-5.37116	-6.78712	-7.58435	-7.00239	-5.43274	-4.66611	-4.21174	-4.5637
LjG1.1_chr1:135138513-135139035	-7.58499	-7.79617	-7.58207	-7.66932	-7.39026	-7.33461	-7.22105	-7.21565	-7.33111	-6.94144	-7.04378	-7.19263	-6.48897	-6.8821	-7.69452	-7.34595	-7.38482	-7.9707	-7.35381	-6.71428	-7.19871	-7.03314	-6.97435	-7.03729	-4.59312	-4.42411	-3.84774	-7.00239	-7.01771	-6.98804	-7.01909	-7.37106
LjG1.1_chr3:5789845-5790579	-7.58499	-7.79617	-7.58207	-7.66932	-7.39026	-7.33461	-7.22105	-7.21565	-7.33111	-6.94144	-7.04378	-7.19263	-6.48897	-6.8821	-7.69452	-7.34595	-7.38482	-7.9707	-7.35381	-6.71428	-7.19871	-7.03314	-6.97435	-7.03729	-5.14576	-6.78712	1.0042	-7.00239	-7.01771	-6.98804	-5.20874	-7.37106
LjG1.1_chr4:13287981-13288587	-7.58499	-7.79617	-7.58207	-7.66932	-7.39026	-7.33461	-7.22105	-7.21565	-7.33111	-6.94144	-7.04378	-7.19263	-6.48897	-6.8821	-7.69452	-7.34595	-7.38482	-7.9707	-7.35381	-6.71428	-7.19871	-7.03314	-6.97435	-7.03729	-5.37116	-6.78712	-7.58435	-7.00239	-4.2561	-5.40308	-4.21174	-3.67062
LjG1.1_chr4:69723596-69723971	-7.58499	-7.79617	-7.58207	-7.66932	-7.39026	-7.33461	-7.22105	-7.21565	-7.33111	-6.94144	-7.04378	-7.19263	-6.48897	-6.8821	-7.69452	-7.34595	-7.38482	-7.9707	-7.35381	-6.71428	-7.19871	-7.03314	-6.97435	-7.03729	-5.37116	-6.78712	-7.58435	-7.00239	-3.84778	-3.52861	-3.84917	-3.91163
LjG1.1_chr5:53420559-53422287	-7.58499	-7.79617	-7.58207	-7.66932	-7.39026	-7.33461	-7.22105	-7.21565	-7.33111	-6.94144	-7.04378	-7.19263	-6.48897	-6.8821	-7.69452	-7.34595	-7.38482	-7.9707	-7.35381	-6.71428	-7.19871	-7.03314	-6.97435	-7.03729	-4.63419	-5.20215	-3.88391	-7.00239	-5.43274	-6.98804	-7.01909	-7.37106
LjG1.1_chr6:58450167-58451104	-7.58499	-7.79617	-7.58207	-7.66932	-7.39026	-7.33461	-7.22105	-7.21565	-7.33111	-6.94144	-7.04378	-7.19263	-6.48897	-6.8821	-7.69452	-7.34595	-7.38482	-7.9707	-7.35381	-6.71428	-7.19871	-7.03314	-6.97435	-7.03729	-4.59312	-6.78712	-7.58435	-7.00239	-3.2811	-4.22643	-3.47154	-4.04111
LjG1.1_chr3:81326035-81327286	-7.58499	-7.79617	-7.58207	-7.66932	-7.39026	-7.33461	-7.22105	-7.21565	-7.33111	-6.94144	-7.04378	-7.19263	-6.48897	-6.8821	-7.69452	-7.34595	-7.38482	-7.9707	-7.35381	-6.71428	-7.19871	-7.03314	-6.97435	-7.03729	-4.63419	-6.78712	-7.58435	-7.00239	-3.31727	-2.90058	-7.01909	-3.67062
LjG1.1_chr5:54384960-54386146	-7.58499	-7.79617	-7.58207	-7.66932	-7.39026	-7.33461	-7.22105	-7.21565	-7.33111	-6.94144	-7.04378	-7.19263	-6.48897	-6.8821	-7.69452	-7.34595	-7.38482	-7.9707	-7.35381	-6.71428	-7.19871	-7.03314	-6.97435	-7.03729	-5.37116	-6.78712	-7.58435	-7.00239	-2.93024	-6.98804	-4.69717	-4.5637
LjG1.1_chr1:7734886-7737488	-7.58499	-7.79617	-7.58207	-7.66932	-7.39026	-7.33461	-7.22105	-7.21565	-7.33111	-6.94144	-7.04378	-7.19263	-6.48897	-6.8821	-7.69452	-7.34595	-7.38482	-7.9707	-7.35381	-6.71428	-7.19871	-7.03314	-6.97435	-7.03729	-6.95612	-2.73364	-4.82274	-3.67244	-7.01771	-6.98804	-7.01909	-7.37106
LjG1.1_chr1:71391929-71392648	-7.58499	-7.79617	-7.58207	-7.66932	-7.39026	-7.33461	-7.22105	-7.21565	-7.33111	-6.94144	-7.04378	-7.19263	-6.48897	-6.8821	-7.69452	-7.34595	-7.38482	-7.9707	-7.35381	-6.71428	-7.19871	-7.03314	-6.97435	-7.03729	-6.95612	-5.20215	-7.58435	-7.00239	-3.84778	-3.52861	-7.01909	-3.91163
LjG1.1_chr1:96940916-96941590	-7.58499	-7.79617	-7.58207	-7.66932	-7.39026	-7.33461	-7.22105	-7.21565	-7.33111	-6.94144	-7.04378	-7.19263	-6.48897	-6.8821	-7.69452	-7.34595	-7.38482	-7.9707	-7.35381	-6.71428	-7.19871	-7.03314	-6.97435	-7.03729	-6.95612	-5.20215	-7.58435	-7.00239	-3.55828	-4.62504	-3.84917	-3.67062
LjG1.1_chr2:63091316-63091688	-7.58499	-7.79617	-7.58207	-7.66932	-7.39026	-7.33461	-7.22105	-7.21565	-7.33111	-6.94144	-7.04378	-7.19263	-6.48897	-6.8821	-7.69452	-7.34595	-7.38482	-7.9707	-7.35381	-6.71428	-7.19871	-7.03314	-6.97435	-7.03729	-6.95612	-3.97976	-7.58435	-5.41743	-5.43274	-3.81812	-3.55966	-4.5637
LjG1.1_chr3:8686276-8689647	-7.58499	-7.79617	-7.58207	-7.66932	-7.39026	-7.33461	-7.22105	-7.21565	-7.33111	-6.94144	-7.04378	-7.19263	-6.48897	-6.8821	-7.69452	-7.34595	-7.38482	-7.9707	-7.35381	-6.71428	-7.19871	-7.03314	-6.97435	-7.03729	-6.95612	-4.46519	-7.58435	-7.00239	-7.01771	-3.52861	-4.65609	-5.04913
LjG1.1_chr3:70809714-70810632	-7.58499	-7.79617	-7.58207	-7.66932	-7.39026	-7.33461	-7.22105	-7.21565	-7.33111	-6.94144	-7.04378	-7.19263	-6.48897	-6.8821	-7.69452	-7.34595	-7.38482	-7.9707	-7.35381	-6.71428	-7.19871	-7.03314	-6.97435	-7.03729	-6.95612	-4.46519	-7.58435	-7.00239	-5.43274	-3.52861	-5.43413	-4.5637
LjG1.1_chr5:55069839-55071524	-7.58499	-7.79617	-7.58207	-7.66932	-7.39026	-7.33461	-7.22105	-7.21565	-7.33111	-6.94144	-7.04378	-7.19263	-6.48897	-6.8821	-7.69452	-7.34595	-7.38482	-7.9707	-7.35381	-6.71428	-7.19871	-7.03314	-6.97435	-7.03729	-6.95612	-5.20215	-7.58435	-7.00239	-5.43274	-3.81812	-5.43413	-3.67062
LjG1.1_chr3:39502046-39503357	-7.58499	-7.79617	-7.58207	-7.66932	-7.39026	-7.33461	-7.22105	-7.21565	-7.33111	-6.94144	-7.04378	-7.19263	-6.48897	-6.8821	-7.69452	-7.34595	-7.38482	-7.9707	-7.35381	-6.71428	-7.19871	-7.03314	-6.97435	-7.03729	-6.95612	-3.05051	-4.82274	-4.24078	-7.01771	-6.98804	-7.01909	-7.37106
LjG1.1_chr3:94153670-94154453	-7.58499	-7.79617	-7.58207	-7.66932	-7.39026	-7.33461	-7.22105	-7.21565	-7.33111	-6.94144	-7.04378	-7.19263	-6.48897	-6.8821	-7.69452	-7.34595	-7.38482	-7.9707	-7.35381	-6.71428	-7.19871	-7.03314	-6.97435	-7.03729	-6.95612	-5.20215	-7.58435	-7.00239	-0.642668	-0.759223	-0.790276	-1.14224
LjG1.1_chr1:31095184-31095708	-7.58499	-7.79617	-7.58207	-7.66932	-7.39026	-7.33461	-7.22105	-7.21565	-7.33111	-6.94144	-7.04378	-7.19263	-6.48897	-6.8821	-7.69452	-7.34595	-7.38482	-7.9707	-7.35381	-6.71428	-7.19871	-7.03314	-6.97435	-7.03729	-6.95612	-5.20215	-7.58435	-7.00239	-5.43274	-6.98804	-4.69717	-3.46417
LjG1.1_chr6:50924683-50925531	-7.58499	-7.79617	-7.58207	-7.66932	-7.39026	-7.33461	-7.22105	-7.21565	-7.33111	-6.94144	-7.04378	-7.19263	-6.48897	-6.8821	-7.69452	-7.34595	-7.38482	-7.9707	-7.35381	-6.71428	-7.19871	-7.03314	-6.97435	-7.03729	-6.95612	-5.20215	-7.58435	-7.00239	-4.21035	-2.74011	-3.84917	-7.37106
LjG1.1_chr1:80210093-80210546	-7.58499	-7.79617	-7.58207	-7.66932	-7.39026	-7.33461	-7.22105	-7.21565	-7.33111	-6.94144	-7.04378	-7.19263	-6.48897	-6.8821	-7.69452	-7.34595	-7.38482	-7.9707	-7.35381	-6.71428	-7.19871	-7.03314	-6.97435	-7.03729	-6.95612	-4.97676	-7.58435	-7.00239	-5.20735	-4.22643	-3.68914	-3.46734
LjG1.1_chr1:18316338-18317416	-7.58499	-7.79617	-7.58207	-7.66932	-7.39026	-7.33461	-7.22105	-7.21565	-7.33111	-6.94144	-7.04378	-7.19263	-6.48897	-6.8821	-7.69452	-7.34595	-7.38482	-7.9707	-7.35381	-6.71428	-7.19871	-7.03314	-6.97435	-7.03729	-6.95612	-6.78712	-5.99939	-5.41743	-4.21035	-4.66611	-7.01909	-4.20113
LjG1.1_chr1:135159630-135160741	-7.58499	-7.79617	-7.58207	-7.66932	-7.39026	-7.33461	-7.22105	-7.21565	-7.33111	-6.94144	-7.04378	-7.19263	-6.48897	-6.8821	-7.69452	-7.34595	-7.38482	-7.9707	-7.35381	-6.71428	-7.19871	-7.03314	-6.97435	-7.03729	-6.95612	-6.78712	-5.99939	-7.00239	-4.21035	-5.40308	-7.01909	-3.46417
LjG1.1_chr4:6562534-6564165	-7.58499	-7.79617	-7.58207	-7.66932	-7.39026	-7.33461	-7.22105	-7.21565	-7.33111	-6.94144	-7.04378	-7.19263	-6.48897	-6.8821	-7.69452	-7.34595	-7.38482	-7.9707	-7.35381	-6.71428	-7.19871	-7.03314	-6.97435	-7.03729	-6.95612	-6.78712	-5.26242	-5.41743	-7.01771	-3.2876	-4.21174	-5.7861
LjG1.1_chr5:55267999-55268857	-7.58499	-7.79617	-7.58207	-7.66932	-7.39026	-7.33461	-7.22105	-7.21565	-7.33111	-6.94144	-7.04378	-7.19263	-6.48897	-6.8821	-7.69452	-7.34595	-7.38482	-7.9707	-7.35381	-6.71428	-7.19871	-7.03314	-6.97435	-7.03729	-6.95612	-6.78712	-7.58435	-4.19503	-7.01771	-2.74011	-7.01909	-4.5637
LjG1.1_chr1:350608-352116	-7.58499	-7.79617	-7.58207	-7.66932	-7.39026	-7.33461	-7.22105	-7.21565	-7.33111	-6.94144	-7.04378	-7.19263	-6.48897	-6.8821	-7.69452	-7.34595	-7.38482	-7.9707	-7.35381	-6.71428	-7.19871	-7.03314	-6.97435	-7.03729	-6.95612	-6.78712	-7.58435	-7.00239	-3.94412	-6.98804	-4.25748	-4.04111
LjG1.1_chr1:44326430-44326726	-7.58499	-7.79617	-7.58207	-7.66932	-7.39026	-7.33461	-7.22105	-7.21565	-7.33111	-6.94144	-7.04378	-7.19263	-6.48897	-6.8821	-7.69452	-7.34595	-7.38482	-7.9707	-7.35381	-6.71428	-7.19871	-7.03314	-6.97435	-7.03729	-6.95612	-6.78712	-7.58435	-7.00239	-5.43274	-3.2876	-4.69717	-5.04913
LjG1.1_chr1:85916788-85918388	-7.58499	-7.79617	-7.58207	-7.66932	-7.39026	-7.33461	-7.22105	-7.21565	-7.33111	-6.94144	-7.04378	-7.19263	-6.48897	-6.8821	-7.69452	-7.34595	-7.38482	-7.9707	-7.35381	-6.71428	-7.19871	-7.03314	-6.97435	-7.03729	-6.95612	-6.78712	-7.58435	-7.00239	-1.73231	-2.13006	-2.93163	-2.16161
LjG1.1_chr1:94060302-94063109	-7.58499	-7.79617	-7.58207	-7.66932	-7.39026	-7.33461	-7.22105	-7.21565	-7.33111	-6.94144	-7.04378	-7.19263	-6.48897	-6.8821	-7.69452	-7.34595	-7.38482	-7.9707	-7.35381	-6.71428	-7.19871	-7.03314	-6.97435	-7.03729	-6.95612	-6.78712	-7.58435	-7.00239	-2.96423	-3.08432	-2.48599	-7.37106
LjG1.1_chr1:97774578-97775786	-7.58499	-7.79617	-7.58207	-7.66932	-7.39026	-7.33461	-7.22105	-7.21565	-7.33111	-6.94144	-7.04378	-7.19263	-6.48897	-6.8821	-7.69452	-7.34595	-7.38482	-7.9707	-7.35381	-6.71428	-7.19871	-7.03314	-6.97435	-7.03729	-6.95612	-6.78712	-7.58435	-7.00239	-4.21035	-4.18069	-7.01909	-3.91163
LjG1.1_chr1:131675760-131676475	-7.58499	-7.79617	-7.58207	-7.66932	-7.39026	-7.33461	-7.22105	-7.21565	-7.33111	-6.94144	-7.04378	-7.19263	-6.48897	-6.8821	-7.69452	-7.34595	-7.38482	-7.9707	-7.35381	-6.71428	-7.19871	-7.03314	-6.97435	-7.03729	-6.95612	-6.78712	-7.58435	-7.00239	-4.21035	-4.18069	-3.55966	-7.37106
LjG1.1_chr2:1015322-1016259	-7.58499	-7.79617	-7.58207	-7.66932	-7.39026	-7.33461	-7.22105	-7.21565	-7.33111	-6.94144	-7.04378	-7.19263	-6.48897	-6.8821	-7.69452	-7.34595	-7.38482	-7.9707	-7.35381	-6.71428	-7.19871	-7.03314	-6.97435	-7.03729	-6.95612	-6.78712	-7.58435	-7.00239	-2.93024	-6.98804	-3.68914	-5.04913
LjG1.1_chr2:8283713-8284745	-7.58499	-7.79617	-7.58207	-7.66932	-7.39026	-7.33461	-7.22105	-7.21565	-7.33111	-6.94144	-7.04378	-7.19263	-6.48897	-6.8821	-7.69452	-7.34595	-7.38482	-7.9707	-7.35381	-6.71428	-7.19871	-7.03314	-6.97435	-7.03729	-6.95612	-6.78712	-7.58435	-7.00239	-2.96423	-6.98804	-3.47154	-4.29747
LjG1.1_chr2:78161404-78161983	-7.58499	-7.79617	-7.58207	-7.66932	-7.39026	-7.33461	-7.22105	-7.21565	-7.33111	-6.94144	-7.04378	-7.19263	-6.48897	-6.8821	-7.69452	-7.34595	-7.38482	-7.9707	-7.35381	-6.71428	-7.19871	-7.03314	-6.97435	-7.03729	-6.95612	-6.78712	-7.58435	-7.00239	-4.2561	-3.65809	-7.01909	-4.60945
LjG1.1_chr2:82134313-82136226	-7.58499	-7.79617	-7.58207	-7.66932	-7.39026	-7.33461	-7.22105	-7.21565	-7.33111	-6.94144	-7.04378	-7.19263	-6.48897	-6.8821	-7.69452	-7.34595	-7.38482	-7.9707	-7.35381	-6.71428	-7.19871	-7.03314	-6.97435	-7.03729	-6.95612	-6.78712	-7.58435	-7.00239	-4.2561	-2.93456	-3.94551	-4.29747
LjG1.1_chr2:86099466-86100000	-7.58499	-7.79617	-7.58207	-7.66932	-7.39026	-7.33461	-7.22105	-7.21565	-7.33111	-6.94144	-7.04378	-7.19263	-6.48897	-6.8821	-7.69452	-7.34595	-7.38482	-7.9707	-7.35381	-6.71428	-7.19871	-7.03314	-6.97435	-7.03729	-6.95612	-6.78712	-7.58435	-7.00239	-3.55828	-3.2876	-7.01909	-3.67062
LjG1.1_chr2:88791639-88794783	-7.58499	-7.79617	-7.58207	-7.66932	-7.39026	-7.33461	-7.22105	-7.21565	-7.33111	-6.94144	-7.04378	-7.19263	-6.48897	-6.8821	-7.69452	-7.34595	-7.38482	-7.9707	-7.35381	-6.71428	-7.19871	-7.03314	-6.97435	-7.03729	-6.95612	-6.78712	-7.58435	-7.00239	-3.68776	-3.44048	-4.25748	-5.00805
LjG1.1_chr2:91806684-91807875	-7.58499	-7.79617	-7.58207	-7.66932	-7.39026	-7.33461	-7.22105	-7.21565	-7.33111	-6.94144	-7.04378	-7.19263	-6.48897	-6.8821	-7.69452	-7.34595	-7.38482	-7.9707	-7.35381	-6.71428	-7.19871	-7.03314	-6.97435	-7.03729	-6.95612	-6.78712	-7.58435	-7.00239	-1.90449	-2.56073	-4.25748	-3.46734
LjG1.1_chr3:1234081-1234350	-7.58499	-7.79617	-7.58207	-7.66932	-7.39026	-7.33461	-7.22105	-7.21565	-7.33111	-6.94144	-7.04378	-7.19263	-6.48897	-6.8821	-7.69452	-7.34595	-7.38482	-7.9707	-7.35381	-6.71428	-7.19871	-7.03314	-6.97435	-7.03729	-6.95612	-6.78712	-7.58435	-7.00239	-3.11082	-6.98804	-4.21174	-3.67062
LjG1.1_chr3:2177566-2178164	-7.58499	-7.79617	-7.58207	-7.66932	-7.39026	-7.33461	-7.22105	-7.21565	-7.33111	-6.94144	-7.04378	-7.19263	-6.48897	-6.8821	-7.69452	-7.34595	-7.38482	-7.9707	-7.35381	-6.71428	-7.19871	-7.03314	-6.97435	-7.03729	-6.95612	-6.78712	-7.58435	-7.00239	-2.93024	-2.59572	-2.26421	-3.46417
LjG1.1_chr3:3481542-3482678	-7.58499	-7.79617	-7.58207	-7.66932	-7.39026	-7.33461	-7.22105	-7.21565	-7.33111	-6.94144	-7.04378	-7.19263	-6.48897	-6.8821	-7.69452	-7.34595	-7.38482	-7.9707	-7.35381	-6.71428	-7.19871	-7.03314	-6.97435	-7.03729	-6.95612	-6.78712	-7.58435	-7.00239	-3.94412	-6.98804	-4.25748	-4.29747
LjG1.1_chr3:3992679-3994544	-7.58499	-7.79617	-7.58207	-7.66932	-7.39026	-7.33461	-7.22105	-7.21565	-7.33111	-6.94144	-7.04378	-7.19263	-6.48897	-6.8821	-7.69452	-7.34595	-7.38482	-7.9707	-7.35381	-6.71428	-7.19871	-7.03314	-6.97435	-7.03729	-6.95612	-6.78712	-7.58435	-7.00239	-3.68776	-4.66611	-4.69717	-5.00805
LjG1.1_chr3:12566334-12567938	-7.58499	-7.79617	-7.58207	-7.66932	-7.39026	-7.33461	-7.22105	-7.21565	-7.33111	-6.94144	-7.04378	-7.19263	-6.48897	-6.8821	-7.69452	-7.34595	-7.38482	-7.9707	-7.35381	-6.71428	-7.19871	-7.03314	-6.97435	-7.03729	-6.95612	-6.78712	-7.58435	-7.00239	-3.55828	-4.18069	-3.84917	-5.04913
LjG1.1_chr3:12787935-12788539	-7.58499	-7.79617	-7.58207	-7.66932	-7.39026	-7.33461	-7.22105	-7.21565	-7.33111	-6.94144	-7.04378	-7.19263	-6.48897	-6.8821	-7.69452	-7.34595	-7.38482	-7.9707	-7.35381	-6.71428	-7.19871	-7.03314	-6.97435	-7.03729	-6.95612	-6.78712	-7.58435	-7.00239	-3.84778	-4.66611	-3.55966	-4.20113
LjG1.1_chr3:14673438-14677906	-7.58499	-7.79617	-7.58207	-7.66932	-7.39026	-7.33461	-7.22105	-7.21565	-7.33111	-6.94144	-7.04378	-7.19263	-6.48897	-6.8821	-7.69452	-7.34595	-7.38482	-7.9707	-7.35381	-6.71428	-7.19871	-7.03314	-6.97435	-7.03729	-6.95612	-6.78712	-7.58435	-7.00239	-3.68776	-4.18069	-3.28249	-4.04111
LjG1.1_chr3:20165792-20166177	-7.58499	-7.79617	-7.58207	-7.66932	-7.39026	-7.33461	-7.22105	-7.21565	-7.33111	-6.94144	-7.04378	-7.19263	-6.48897	-6.8821	-7.69452	-7.34595	-7.38482	-7.9707	-7.35381	-6.71428	-7.19871	-7.03314	-6.97435	-7.03729	-6.95612	-6.78712	-7.58435	-7.00239	-3.47015	-3.2876	-4.25748	-7.37106
LjG1.1_chr3:25272892-25273694	-7.58499	-7.79617	-7.58207	-7.66932	-7.39026	-7.33461	-7.22105	-7.21565	-7.33111	-6.94144	-7.04378	-7.19263	-6.48897	-6.8821	-7.69452	-7.34595	-7.38482	-7.9707	-7.35381	-6.71428	-7.19871	-7.03314	-6.97435	-7.03729	-6.95612	-6.78712	-7.58435	-7.00239	-2.82857	-3.08432	-3.94551	-3.63445
LjG1.1_chr3:28256978-28258201	-7.58499	-7.79617	-7.58207	-7.66932	-7.39026	-7.33461	-7.22105	-7.21565	-7.33111	-6.94144	-7.04378	-7.19263	-6.48897	-6.8821	-7.69452	-7.34595	-7.38482	-7.9707	-7.35381	-6.71428	-7.19871	-7.03314	-6.97435	-7.03729	-6.95612	-6.78712	-7.58435	-7.00239	-3.31727	-6.98804	-4.69717	-5.04913
LjG1.1_chr3:49149774-49151874	-7.58499	-7.79617	-7.58207	-7.66932	-7.39026	-7.33461	-7.22105	-7.21565	-7.33111	-6.94144	-7.04378	-7.19263	-6.48897	-6.8821	-7.69452	-7.34595	-7.38482	-7.9707	-7.35381	-6.71428	-7.19871	-7.03314	-6.97435	-7.03729	-6.95612	-6.78712	-7.58435	-7.00239	-4.69578	-5.40308	-4.65609	-3.12313
LjG1.1_chr3:62235731-62239944	-7.58499	-7.79617	-7.58207	-7.66932	-7.39026	-7.33461	-7.22105	-7.21565	-7.33111	-6.94144	-7.04378	-7.19263	-6.48897	-6.8821	-7.69452	-7.34595	-7.38482	-7.9707	-7.35381	-6.71428	-7.19871	-7.03314	-6.97435	-7.03729	-6.95612	-6.78712	-7.58435	-7.00239	-4.2561	-4.62504	-4.25748	-3.18192
LjG1.1_chr3:62475621-62476081	-7.58499	-7.79617	-7.58207	-7.66932	-7.39026	-7.33461	-7.22105	-7.21565	-7.33111	-6.94144	-7.04378	-7.19263	-6.48897	-6.8821	-7.69452	-7.34595	-7.38482	-7.9707	-7.35381	-6.71428	-7.19871	-7.03314	-6.97435	-7.03729	-6.95612	-6.78712	-7.58435	-7.00239	-3.55828	-3.81812	-4.69717	-5.04913
LjG1.1_chr3:67756179-67756998	-7.58499	-7.79617	-7.58207	-7.66932	-7.39026	-7.33461	-7.22105	-7.21565	-7.33111	-6.94144	-7.04378	-7.19263	-6.48897	-6.8821	-7.69452	-7.34595	-7.38482	-7.9707	-7.35381	-6.71428	-7.19871	-7.03314	-6.97435	-7.03729	-6.95612	-6.78712	-7.58435	-7.00239	-3.94412	-6.98804	-4.25748	-4.29747
LjG1.1_chr3:78659239-78662764	-7.58499	-7.79617	-7.58207	-7.66932	-7.39026	-7.33461	-7.22105	-7.21565	-7.33111	-6.94144	-7.04378	-7.19263	-6.48897	-6.8821	-7.69452	-7.34595	-7.38482	-7.9707	-7.35381	-6.71428	-7.19871	-7.03314	-6.97435	-7.03729	-6.95612	-6.78712	-7.58435	-7.00239	-3.55828	-3.52861	-4.25748	-7.37106
LjG1.1_chr3:92308560-92309290	-7.58499	-7.79617	-7.58207	-7.66932	-7.39026	-7.33461	-7.22105	-7.21565	-7.33111	-6.94144	-7.04378	-7.19263	-6.48897	-6.8821	-7.69452	-7.34595	-7.38482	-7.9707	-7.35381	-6.71428	-7.19871	-7.03314	-6.97435	-7.03729	-6.95612	-6.78712	-7.58435	-7.00239	-4.21035	-3.52861	-3.84917	-7.37106
LjG1.1_chr4:3630282-3630574	-7.58499	-7.79617	-7.58207	-7.66932	-7.39026	-7.33461	-7.22105	-7.21565	-7.33111	-6.94144	-7.04378	-7.19263	-6.48897	-6.8821	-7.69452	-7.34595	-7.38482	-7.9707	-7.35381	-6.71428	-7.19871	-7.03314	-6.97435	-7.03729	-6.95612	-6.78712	-7.58435	-7.00239	-3.55828	-3.91445	-3.55966	-7.37106
LjG1.1_chr4:70803639-70804986	-7.58499	-7.79617	-7.58207	-7.66932	-7.39026	-7.33461	-7.22105	-7.21565	-7.33111	-6.94144	-7.04378	-7.19263	-6.48897	-6.8821	-7.69452	-7.34595	-7.38482	-7.9707	-7.35381	-6.71428	-7.19871	-7.03314	-6.97435	-7.03729	-6.95612	-6.78712	-7.58435	-7.00239	-3.11398	-2.56073	-3.47154	-3.63445
LjG1.1_chr4:74420888-74422933,LjG1.1_chr4:74420891-74422933	-7.58499	-7.79617	-7.58207	-7.66932	-7.39026	-7.33461	-7.22105	-7.21565	-7.33111	-6.94144	-7.04378	-7.19263	-6.48897	-6.8821	-7.69452	-7.34595	-7.38482	-7.9707	-7.35381	-6.71428	-7.19871	-7.03314	-6.97435	-7.03729	-6.95612	-6.78712	-7.58435	-7.00239	-3.84778	-4.66611	-3.31865	-5.04913
LjG1.1_chr4:76639696-76640082	-7.58499	-7.79617	-7.58207	-7.66932	-7.39026	-7.33461	-7.22105	-7.21565	-7.33111	-6.94144	-7.04378	-7.19263	-6.48897	-6.8821	-7.69452	-7.34595	-7.38482	-7.9707	-7.35381	-6.71428	-7.19871	-7.03314	-6.97435	-7.03729	-6.95612	-6.78712	-7.58435	-7.00239	-3.84778	-3.52861	-4.69717	-3.67062
LjG1.1_chr4:82817736-82818718	-7.58499	-7.79617	-7.58207	-7.66932	-7.39026	-7.33461	-7.22105	-7.21565	-7.33111	-6.94144	-7.04378	-7.19263	-6.48897	-6.8821	-7.69452	-7.34595	-7.38482	-7.9707	-7.35381	-6.71428	-7.19871	-7.03314	-6.97435	-7.03729	-6.95612	-6.78712	-7.58435	-7.00239	-3.84778	-5.40308	-4.21174	-5.04913
LjG1.1_chr5:11373237-11374620	-7.58499	-7.79617	-7.58207	-7.66932	-7.39026	-7.33461	-7.22105	-7.21565	-7.33111	-6.94144	-7.04378	-7.19263	-6.48897	-6.8821	-7.69452	-7.34595	-7.38482	-7.9707	-7.35381	-6.71428	-7.19871	-7.03314	-6.97435	-7.03729	-6.95612	-6.78712	-7.58435	-7.00239	-3.47015	-3.52861	-3.47154	-4.29747
LjG1.1_chr5:13152186-13154089	-7.58499	-7.79617	-7.58207	-7.66932	-7.39026	-7.33461	-7.22105	-7.21565	-7.33111	-6.94144	-7.04378	-7.19263	-6.48897	-6.8821	-7.69452	-7.34595	-7.38482	-7.9707	-7.35381	-6.71428	-7.19871	-7.03314	-6.97435	-7.03729	-6.95612	-6.78712	-7.58435	-7.00239	-3.68776	-3.08432	-7.01909	-4.29747
LjG1.1_chr5:13152186-13153580	-7.58499	-7.79617	-7.58207	-7.66932	-7.39026	-7.33461	-7.22105	-7.21565	-7.33111	-6.94144	-7.04378	-7.19263	-6.48897	-6.8821	-7.69452	-7.34595	-7.38482	-7.9707	-7.35381	-6.71428	-7.19871	-7.03314	-6.97435	-7.03729	-6.95612	-6.78712	-7.58435	-7.00239	-3.11398	-4.22643	-7.01909	-4.04111
LjG1.1_chr5:19697159-19697794	-7.58499	-7.79617	-7.58207	-7.66932	-7.39026	-7.33461	-7.22105	-7.21565	-7.33111	-6.94144	-7.04378	-7.19263	-6.48897	-6.8821	-7.69452	-7.34595	-7.38482	-7.9707	-7.35381	-6.71428	-7.19871	-7.03314	-6.97435	-7.03729	-6.95612	-6.78712	-7.58435	-7.00239	-3.94412	-4.66611	-2.93163	-4.04111
LjG1.1_chr5:46645732-46646203	-7.58499	-7.79617	-7.58207	-7.66932	-7.39026	-7.33461	-7.22105	-7.21565	-7.33111	-6.94144	-7.04378	-7.19263	-6.48897	-6.8821	-7.69452	-7.34595	-7.38482	-7.9707	-7.35381	-6.71428	-7.19871	-7.03314	-6.97435	-7.03729	-6.95612	-6.78712	-7.58435	-7.00239	-4.2561	-6.98804	-3.11537	-4.60945
LjG1.1_chr5:50930764-50931422	-7.58499	-7.79617	-7.58207	-7.66932	-7.39026	-7.33461	-7.22105	-7.21565	-7.33111	-6.94144	-7.04378	-7.19263	-6.48897	-6.8821	-7.69452	-7.34595	-7.38482	-7.9707	-7.35381	-6.71428	-7.19871	-7.03314	-6.97435	-7.03729	-6.95612	-6.78712	-7.58435	-7.00239	-2.4846	-2.26411	-2.59179	-2.47861
LjG1.1_chr5:64523749-64524310	-7.58499	-7.79617	-7.58207	-7.66932	-7.39026	-7.33461	-7.22105	-7.21565	-7.33111	-6.94144	-7.04378	-7.19263	-6.48897	-6.8821	-7.69452	-7.34595	-7.38482	-7.9707	-7.35381	-6.71428	-7.19871	-7.03314	-6.97435	-7.03729	-6.95612	-6.78712	-7.58435	-7.00239	-4.2561	-3.25144	-4.65609	-5.00805
LjG1.1_chr6:3906532-3908223,LjG1.1_chr6:3906532-3908226	-7.58499	-7.79617	-7.58207	-7.66932	-7.39026	-7.33461	-7.22105	-7.21565	-7.33111	-6.94144	-7.04378	-7.19263	-6.48897	-6.8821	-7.69452	-7.34595	-7.38482	-7.9707	-7.35381	-6.71428	-7.19871	-7.03314	-6.97435	-7.03729	-6.95612	-6.78712	-7.58435	-7.00239	-3.55828	-4.18069	-2.77117	-3.67062
LjG1.1_chr6:13032245-13040020	-7.58499	-7.79617	-7.58207	-7.66932	-7.39026	-7.33461	-7.22105	-7.21565	-7.33111	-6.94144	-7.04378	-7.19263	-6.48897	-6.8821	-7.69452	-7.34595	-7.38482	-7.9707	-7.35381	-6.71428	-7.19871	-7.03314	-6.97435	-7.03729	-6.95612	-6.78712	-7.58435	-7.00239	-3.84778	-4.66611	-7.01909	-4.04111
LjG1.1_chr6:22270230-22273490	-7.58499	-7.79617	-7.58207	-7.66932	-7.39026	-7.33461	-7.22105	-7.21565	-7.33111	-6.94144	-7.04378	-7.19263	-6.48897	-6.8821	-7.69452	-7.34595	-7.38482	-7.9707	-7.35381	-6.71428	-7.19871	-7.03314	-6.97435	-7.03729	-6.95612	-6.78712	-7.58435	-7.00239	-3.11082	-2.34419	-3.84917	-3.67062
LjG1.1_chr6:56300305-56301486	-7.58499	-7.79617	-7.58207	-7.66932	-7.39026	-7.33461	-7.22105	-7.21565	-7.33111	-6.94144	-7.04378	-7.19263	-6.48897	-6.8821	-7.69452	-7.34595	-7.38482	-7.9707	-7.35381	-6.71428	-7.19871	-7.03314	-6.97435	-7.03729	-6.95612	-6.78712	-7.58435	-7.00239	-4.6547	-4.66611	-3.84917	-5.04913
LjG1.1_chr6:56521810-56523269	-7.58499	-7.79617	-7.58207	-7.66932	-7.39026	-7.33461	-7.22105	-7.21565	-7.33111	-6.94144	-7.04378	-7.19263	-6.48897	-6.8821	-7.69452	-7.34595	-7.38482	-7.9707	-7.35381	-6.71428	-7.19871	-7.03314	-6.97435	-7.03729	-6.95612	-6.78712	-7.58435	-7.00239	-4.69578	-3.52861	-7.01909	-4.5637
LjG1.1_chr6:60806963-60808271	-7.58499	-7.79617	-7.58207	-7.66932	-7.39026	-7.33461	-7.22105	-7.21565	-7.33111	-6.94144	-7.04378	-7.19263	-6.48897	-6.8821	-7.69452	-7.34595	-7.38482	-7.9707	-7.35381	-6.71428	-7.19871	-7.03314	-6.97435	-7.03729	-6.95612	-6.78712	-7.58435	-7.00239	-3.84778	-4.18069	-4.69717	-5.04913
LjG1.1_chr3:280490-282738	-7.58499	-7.79617	-7.58207	-7.66932	-7.39026	-7.33461	-7.22105	-7.21565	-7.33111	-6.94144	-7.04378	-7.19263	-6.48897	-6.8821	-7.69452	-7.34595	-7.38482	-7.9707	-7.35381	-6.71428	-7.19871	-7.03314	-6.97435	-7.03729	-6.95612	-6.78712	-7.58435	-7.00239	-4.21035	-2.90058	-7.01909	-4.5637
LjG1.1_chr3:3045835-3046544	-7.58499	-7.79617	-7.58207	-7.66932	-7.39026	-7.33461	-7.22105	-7.21565	-7.33111	-6.94144	-7.04378	-7.19263	-6.48897	-6.8821	-7.69452	-7.34595	-7.38482	-7.9707	-7.35381	-6.71428	-7.19871	-7.03314	-6.97435	-7.03729	-6.95612	-6.78712	-7.58435	-7.00239	-3.94412	-3.91445	-3.47154	-4.60945
LjG1.1_chr1:58571364-58572081	-7.58499	-7.79617	-7.58207	-7.66932	-7.39026	-7.33461	-7.22105	-7.21565	-7.33111	-6.94144	-7.04378	-7.19263	-6.48897	-6.8821	-7.69452	-7.34595	-7.38482	-7.9707	-7.35381	-6.71428	-7.19871	-7.03314	-6.97435	-7.03729	-6.95612	-6.78712	-7.58435	-7.00239	-4.2561	-4.62504	-3.68914	-5.00805
LjG1.1_chr6:55536017-55536360	-7.58499	-7.79617	-7.58207	-7.66932	-7.39026	-7.33461	-7.22105	-7.21565	-7.33111	-6.94144	-7.04378	-7.19263	-6.48897	-6.8821	-7.69452	-7.34595	-7.38482	-7.9707	-7.35381	-6.71428	-7.19871	-7.03314	-6.97435	-7.03729	-6.95612	-6.78712	-7.58435	-7.00239	-4.6547	-4.66611	-3.84917	-5.04913
LjG1.1_chr1:78108591-78112190,LjG1.1_chr1:78108591-78112195	-7.58499	-7.79617	-7.58207	-7.66932	-7.39026	-7.33461	-7.22105	-7.21565	-7.33111	-6.94144	-7.04378	-7.19263	-6.48897	-6.8821	-7.69452	-7.34595	-7.38482	-7.9707	-7.35381	-6.71428	-7.19871	-7.03314	-6.97435	-7.03729	-6.95612	-6.78712	-7.58435	-7.00239	-3.68776	-3.44048	-3.47154	-4.29747
LjG1.1_chr1:102189095-102195760	-7.58499	-7.79617	-7.58207	-7.66932	-7.39026	-7.33461	-7.22105	-7.21565	-7.33111	-6.94144	-7.04378	-7.19263	-6.48897	-6.8821	-7.69452	-7.34595	-7.38482	-7.9707	-7.35381	-6.71428	-7.19871	-7.03314	-6.97435	-7.03729	-6.95612	-6.78712	-7.58435	-7.00239	-3.94412	-4.22643	-7.01909	-4.29747
LjG1.1_chr1:121733144-121734190	-7.58499	-7.79617	-7.58207	-7.66932	-7.39026	-7.33461	-7.22105	-7.21565	-7.33111	-6.94144	-7.04378	-7.19263	-6.48897	-6.8821	-7.69452	-7.34595	-7.38482	-7.9707	-7.35381	-6.71428	-7.19871	-7.03314	-6.97435	-7.03729	-6.95612	-6.78712	-7.58435	-7.00239	-3.84778	-3.52861	-3.84917	-3.67062
LjG1.1_chr1:122602635-122606100	-7.58499	-7.79617	-7.58207	-7.66932	-7.39026	-7.33461	-7.22105	-7.21565	-7.33111	-6.94144	-7.04378	-7.19263	-6.48897	-6.8821	-7.69452	-7.34595	-7.38482	-7.9707	-7.35381	-6.71428	-7.19871	-7.03314	-6.97435	-7.03729	-6.95612	-6.78712	-7.58435	-7.00239	-3.11082	-4.66611	-4.69717	-7.37106
LjG1.1_chr1:135187803-135188731	-7.58499	-7.79617	-7.58207	-7.66932	-7.39026	-7.33461	-7.22105	-7.21565	-7.33111	-6.94144	-7.04378	-7.19263	-6.48897	-6.8821	-7.69452	-7.34595	-7.38482	-7.9707	-7.35381	-6.71428	-7.19871	-7.03314	-6.97435	-7.03729	-6.95612	-6.78712	-7.58435	-7.00239	-2.38603	-3.91445	-3.68914	-3.46734
LjG1.1_chr2:55550146-55553331	-7.58499	-7.79617	-7.58207	-7.66932	-7.39026	-7.33461	-7.22105	-7.21565	-7.33111	-6.94144	-7.04378	-7.19263	-6.48897	-6.8821	-7.69452	-7.34595	-7.38482	-7.9707	-7.35381	-6.71428	-7.19871	-7.03314	-6.97435	-7.03729	-6.95612	-6.78712	-7.58435	-7.00239	-3.11398	-4.22643	-3.94551	-5.00805
