## Supplementary material for "Identification of Potential Regulatory Non-Coding RNAs in *Lotus Japonicus* Symbiosis": SF6 - CircRNA information (part 148 of 168)

### Sheet: imputed_log2cpm (continued)
gene_ID	C3N1	C3N3	C3N4	C3R1	C3R2	C3R3	C5N2	C5N3	C5N4	C5N5	C5R1	C5R2	C5R3	C5R4	G3N1	G3N3	G3N5	G3R2	G3R3	G3R5	G5N1	G5N2	G5N3	G5N4	G5R1	G5R4	G5R5	G5R6	S5N1	S5N2	S5N3	S5N4
LjG1.1_chr1:78540659-78541406	-7.58499	-7.79617	-7.58207	-7.66932	-7.39026	-7.33461	-7.22105	-7.21565	-7.33111	-6.94144	-7.04378	-7.19263	-6.48897	-6.8821	-7.69452	-7.34595	-7.38482	-7.9707	-7.35381	-6.71428	-7.19871	-7.03314	-6.97435	-7.03729	-6.95612	-6.78712	-7.58435	-7.00239	-7.01771	-3.81812	-3.84917	-4.20113
LjG1.1_chr4:13925943-13927094	-7.58499	-7.79617	-7.58207	-7.66932	-7.39026	-7.33461	-7.22105	-7.21565	-7.33111	-6.94144	-7.04378	-7.19263	-6.48897	-6.8821	-7.69452	-7.34595	-7.38482	-7.9707	-7.35381	-6.71428	-7.19871	-7.03314	-6.97435	-7.03729	-6.95612	-6.78712	-7.58435	-7.00239	-7.01771	-3.52861	-3.55966	-5.7861

### Sheet: DE_Upset
New_circ_ID	Sample	Sets	Set_members	Set_Label	gene_id	circRNA_ID	Gene_IDs	Product	circRNA_Type	Strand	Chr	Start	End	Analyses	Ciri2_X.junction_reads	Ciri2_SM_MS_SMS	Ciri2_X.non_junction_reads	Ciri2_junction_reads_ratio	Ciri2_junction_reads_ID	CiriFull_GTF.annotated_exon	CiriFull_Cirexon	CiriVis_isoform_length	CiriVis_isoform_state	CiriVis_isoform_cirexon	CiriVis_isoform_exp	CiriVis_total_exp	CiriVis_isoform_rep_sequence	CiriVis_Trail	CiriVis_isoform_rank	CiriVis_number_of_isoforms	CiriVis_isoform_name	CiriVis_isoform_uID	CLEAR_exonCount	CLEAR_exonSizes	CLEAR_exonOffsets	CLEAR_readNumber	CLEAR_isoformName	CLEAR_flankIntron	CLEAR_FPBcirc	CLEAR_FPBlinear	CLEAR_CIRCscore	all_gene_ids	seqnames	start	end	width	strand	gene_name	summed_go	products	GAF_Product	pfam_hmm	CSP_name_Simona	Annotation_Ye2024	Gene_name_Ye2024	RNA_Exp_Clust_Label_Ye2024	Treatment	Imputed_readNumber
LjG1.1_chloro:6138-128288	C5R2	G5RvsS5N_Up	13		LotjaGiC1v0006600	LjG1.1_chloro:6138-128288	LotjaGiC1v0000500		intergenic_region	-	LjG1.1_chloro	6138	128288	CIRI2,CIRI-full	4	2_1_0	34245	0	A00600:357:HTKFKDSXC:2:1326:21866:22795,A00600:357:HTKFKDSXC:2:1522:25672:12790,A00600:357:HTKFKDSXC:2:2313:4137:36558,A00600:357:HTKFKDSXC:2:2348:8232:14403,	7367:8863,8860:9261,9408:9480,9658:9695,10295:10329,10699:11061,11104:11796,11932:12408,13030:13102,13266:13315,13886:13920,14854:14926,15228:15833,16063:16150,17245:17472,18167:18319,19016:21268,21294:23498,23627:23929,24092:24165,24305:24375,25157:25345,25726:25814,26017:27402,27386:28447,29737:29808,30424:30496,30557:30640,31103:31176,31596:31700,32377:32466,33597:33667,34383:37595,37622:38053,38811:40427,40630:44628,44955:45665,45826:46569,47153:47398,47982:48126,48881:49290,49364:50896,51181:51252,51448:51496,52206:52228,52944:53030,53220:53330,53800:53985,54543:54614,55049:55088,55980:56182,56806:58311,58489:58593,58841:59443,59720:60409,60638:61600,61997:62119,62264:62380,62403:62522,62532:62783,63081:63176,63346:63459,63598:63671,63850:63923,64611:64745,65105:65305,65513:65827,66091:66456,67285:67398,67562:67789,68428:68719,69519:69589,70038:71564,71756:71857,71924:72055,72162:72383,72516:72521,73346:73987,74193:74200,74929:75403,75619:76620,76692:77108,77455:77568,77898:78302,78576:78944,79079:79477,80557:80565,80687:81343,81660:81938,81998:82432,83119:83508,83527:83808,84259:84332,84421:91317,91894:91974,92573:93328,94015:94422,95116:95583,95638:95663,96194:96425,97956:98027,98250:99740,100025:100061,100783:100817,100881:100918,101725:101759,101923:104738,104837:104940,105159:105279,105490:105563,106148:106219,106579:107093,107093:109336,110150:110302,110565:110644,110740:111711,111956:113449,113571:113816,114122:114427,114672:115202,115595:116080,116193:116731,118006:118558,118560:119741,119846:120118,120497:125878,126238:126309,126894:126967,127178:127298,127517:127620,	n/a																					LotjaGiC1v0000500, LotjaGiC1v0000800, LotjaGiC1v0001300, LotjaGiC1v0001400, LotjaGiC1v0001700, LotjaGiC1v0002300, LotjaGiC1v0002400, LotjaGiC1v0002600, LotjaGiC1v0002800, LotjaGiC1v0003300, LotjaGiC1v0003400, LotjaGiC1v0004300, LotjaGiC1v0004400, LotjaGiC1v0004600, LotjaGiC1v0004700, LotjaGiC1v0005500, LotjaGiC1v0005600, LotjaGiC1v0005700, LotjaGiC1v0005800, LotjaGiC1v0006100, LotjaGiC1v0006200, LotjaGiC1v0006600, LotjaGiC1v0006800, LotjaGiC1v0007100, LotjaGiC1v0007500, LotjaGiC1v0007600, LotjaGiC1v0007700, LotjaGiC1v0007800, LotjaGiC1v0007900, LotjaGiC1v0008000, LotjaGiC1v0008100, LotjaGiC1v0008200, LotjaGiC1v0008300, LotjaGiC1v0008400, LotjaGiC1v0008500, LotjaGiC1v0008700, LotjaGiC1v0008800, LotjaGiC1v0008900, LotjaGiC1v0009000, LotjaGiC1v0009900, LotjaGiC1v0010100, LotjaGiC1v0010500, LotjaGiC1v0010600, LotjaGiC1v0010700, LotjaGiC1v0010800, LotjaGiC1v0010900, LotjaGiC1v0011000, LotjaGiC1v0011100, LotjaGiC1v0011200, LotjaGiC1v0011300, LotjaGiC1v0011500, LotjaGiC1v0011600, LotjaGiC1v0011700, LotjaGiC1v0011800, MSTRG.30	LjG1.1_chloro	66091	67271	1181	-	rpl20									C5R	3.70932
LjG1.1_chloro:6138-128288	G5R1	G5RvsS5N_Up	13		LotjaGiC1v0006600	LjG1.1_chloro:6138-128288	LotjaGiC1v0000500		intergenic_region	-	LjG1.1_chloro	6138	128288	CIRI2,CIRI-full	10	5_1_0	40899	0	A00600:357:HTKFKDSXC:3:2359:8766:24158,A00600:357:HTKFKDSXC:3:2324:24758:30248,A00600:357:HTKFKDSXC:2:2268:24668:36166,A00600:357:HTKFKDSXC:3:1359:10574:36589,A00600:357:HTKFKDSXC:2:2213:1741:22420,A00600:357:HTKFKDSXC:2:2436:28049:20948,A00600:357:HTKFKDSXC:3:1109:30165:25708,A00600:357:HTKFKDSXC:3:1634:7591:18490,A00600:357:HTKFKDSXC:2:2575:11415:35790,A00600:357:HTKFKDSXC:2:2623:20184:12962,	7367:8863,8860:9261,9408:9480,9658:9695,10295:10329,10699:11061,11104:11796,11932:12408,13030:13102,13266:13315,13886:13920,14854:14926,15228:15833,16063:16150,17245:17472,18167:18319,19016:21268,21294:23498,23627:23929,24092:24165,24305:24375,25157:25345,25726:25814,26017:27402,27386:28447,29737:29808,30424:30496,30557:30640,31103:31176,31596:31700,32377:32466,33597:33667,34383:37595,37622:38053,38811:40427,40630:44628,44955:45665,45826:46569,47153:47398,47982:48126,48881:49290,49364:50896,51181:51252,51448:51496,52206:52228,52944:53030,53220:53330,53800:53985,54543:54614,55049:55088,55980:56182,56806:58311,58489:58593,58841:59443,59720:60409,60638:61600,61997:62119,62264:62380,62403:62522,62532:62783,63081:63176,63346:63459,63598:63671,63850:63923,64611:64745,65105:65305,65513:65827,66091:66456,67285:67398,67562:67789,68428:68719,69519:69589,70038:71564,71756:71857,71924:72055,72162:72383,72516:72521,73346:73987,74193:74200,74929:75403,75619:76620,76692:77108,77455:77568,77898:78302,78576:78944,79079:79477,80557:80565,80687:81343,81660:81938,81998:82432,83119:83508,83527:83808,84259:84332,84421:91317,91894:91974,92573:93328,94015:94422,95116:95583,95638:95663,96194:96425,97956:98027,98250:99740,100025:100061,100783:100817,100881:100918,101725:101759,101923:104738,104837:104940,105159:105279,105490:105563,106148:106219,106579:107093,107093:109336,110150:110302,110565:110644,110740:111711,111956:113449,113571:113816,114122:114427,114672:115202,115595:116080,116193:116731,118006:118558,118560:119741,119846:120118,120497:125878,126238:126309,126894:126967,127178:127298,127517:127620,	n/a																					LotjaGiC1v0000500, LotjaGiC1v0000800, LotjaGiC1v0001300, LotjaGiC1v0001400, LotjaGiC1v0001700, LotjaGiC1v0002300, LotjaGiC1v0002400, LotjaGiC1v0002600, LotjaGiC1v0002800, LotjaGiC1v0003300, LotjaGiC1v0003400, LotjaGiC1v0004300, LotjaGiC1v0004400, LotjaGiC1v0004600, LotjaGiC1v0004700, LotjaGiC1v0005500, LotjaGiC1v0005600, LotjaGiC1v0005700, LotjaGiC1v0005800, LotjaGiC1v0006100, LotjaGiC1v0006200, LotjaGiC1v0006600, LotjaGiC1v0006800, LotjaGiC1v0007100, LotjaGiC1v0007500, LotjaGiC1v0007600, LotjaGiC1v0007700, LotjaGiC1v0007800, LotjaGiC1v0007900, LotjaGiC1v0008000, LotjaGiC1v0008100, LotjaGiC1v0008200, LotjaGiC1v0008300, LotjaGiC1v0008400, LotjaGiC1v0008500, LotjaGiC1v0008700, LotjaGiC1v0008800, LotjaGiC1v0008900, LotjaGiC1v0009000, LotjaGiC1v0009900, LotjaGiC1v0010100, LotjaGiC1v0010500, LotjaGiC1v0010600, LotjaGiC1v0010700, LotjaGiC1v0010800, LotjaGiC1v0010900, LotjaGiC1v0011000, LotjaGiC1v0011100, LotjaGiC1v0011200, LotjaGiC1v0011300, LotjaGiC1v0011500, LotjaGiC1v0011600, LotjaGiC1v0011700, LotjaGiC1v0011800, MSTRG.30	LjG1.1_chloro	66091	67271	1181	-	rpl20									G5R	8.62067
LjG1.1_chloro:6138-128288	G5R4	G5RvsS5N_Up	13		LotjaGiC1v0006600	LjG1.1_chloro:6138-128288	LotjaGiC1v0000500		intergenic_region	-	LjG1.1_chloro	6138	128288	CIRI2,CIRI-full	8	4_1_0	45707	0	A00600:357:HTKFKDSXC:3:2369:6325:15452,A00600:357:HTKFKDSXC:2:2462:24749:29136,A00600:357:HTKFKDSXC:2:2462:25952:30373,A00600:357:HTKFKDSXC:3:2354:17571:1579,A00600:357:HTKFKDSXC:3:2369:6135:15718,A00600:357:HTKFKDSXC:2:2235:13033:27258,A00600:357:HTKFKDSXC:2:1205:8061:25504,A00600:357:HTKFKDSXC:2:2148:2031:23202,	7367:8863,8860:9261,9408:9480,9658:9695,10295:10329,10699:11061,11104:11796,11932:12408,13030:13102,13266:13315,13886:13920,14854:14926,15228:15833,16063:16150,17245:17472,18167:18319,19016:21268,21294:23498,23627:23929,24092:24165,24305:24375,25157:25345,25726:25814,26017:27402,27386:28447,29737:29808,30424:30496,30557:30640,31103:31176,31596:31700,32377:32466,33597:33667,34383:37595,37622:38053,38811:40427,40630:44628,44955:45665,45826:46569,47153:47398,47982:48126,48881:49290,49364:50896,51181:51252,51448:51496,52206:52228,52944:53030,53220:53330,53800:53985,54543:54614,55049:55088,55980:56182,56806:58311,58489:58593,58841:59443,59720:60409,60638:61600,61997:62119,62264:62380,62403:62522,62532:62783,63081:63176,63346:63459,63598:63671,63850:63923,64611:64745,65105:65305,65513:65827,66091:66456,67285:67398,67562:67789,68428:68719,69519:69589,70038:71564,71756:71857,71924:72055,72162:72383,72516:72521,73346:73987,74193:74200,74929:75403,75619:76620,76692:77108,77455:77568,77898:78302,78576:78944,79079:79477,80557:80565,80687:81343,81660:81938,81998:82432,83119:83508,83527:83808,84259:84332,84421:91317,91894:91974,92573:93328,94015:94422,95116:95583,95638:95663,96194:96425,97956:98027,98250:99740,100025:100061,100783:100817,100881:100918,101725:101759,101923:104738,104837:104940,105159:105279,105490:105563,106148:106219,106579:107093,107093:109336,110150:110302,110565:110644,110740:111711,111956:113449,113571:113816,114122:114427,114672:115202,115595:116080,116193:116731,118006:118558,118560:119741,119846:120118,120497:125878,126238:126309,126894:126967,127178:127298,127517:127620,	n/a																					LotjaGiC1v0000500, LotjaGiC1v0000800, LotjaGiC1v0001300, LotjaGiC1v0001400, LotjaGiC1v0001700, LotjaGiC1v0002300, LotjaGiC1v0002400, LotjaGiC1v0002600, LotjaGiC1v0002800, LotjaGiC1v0003300, LotjaGiC1v0003400, LotjaGiC1v0004300, LotjaGiC1v0004400, LotjaGiC1v0004600, LotjaGiC1v0004700, LotjaGiC1v0005500, LotjaGiC1v0005600, LotjaGiC1v0005700, LotjaGiC1v0005800, LotjaGiC1v0006100, LotjaGiC1v0006200, LotjaGiC1v0006600, LotjaGiC1v0006800, LotjaGiC1v0007100, LotjaGiC1v0007500, LotjaGiC1v0007600, LotjaGiC1v0007700, LotjaGiC1v0007800, LotjaGiC1v0007900, LotjaGiC1v0008000, LotjaGiC1v0008100, LotjaGiC1v0008200, LotjaGiC1v0008300, LotjaGiC1v0008400, LotjaGiC1v0008500, LotjaGiC1v0008700, LotjaGiC1v0008800, LotjaGiC1v0008900, LotjaGiC1v0009000, LotjaGiC1v0009900, LotjaGiC1v0010100, LotjaGiC1v0010500, LotjaGiC1v0010600, LotjaGiC1v0010700, LotjaGiC1v0010800, LotjaGiC1v0010900, LotjaGiC1v0011000, LotjaGiC1v0011100, LotjaGiC1v0011200, LotjaGiC1v0011300, LotjaGiC1v0011500, LotjaGiC1v0011600, LotjaGiC1v0011700, LotjaGiC1v0011800, MSTRG.30	LjG1.1_chloro	66091	67271	1181	-	rpl20									G5R	6.98355
LjG1.1_chr1:100074197-100074817	C3R3	C5NvsS5N_Down, C5RvsS5N_Down	20		LotjaGi1g1v0487700	LjG1.1_chr1:100074197-100074817	LotjaGi1g1v0487700	Lecithin:cholesterol acyltransferase family protein;interpro_id=IPR003386 (Lecithin:cholesterol/phospholipid:diacylglycerol acyltransferase), IPR029058 (Alpha/Beta hydrolase fold);gene_ontology_id=GO:0006629, GO:0008374, GO:0016740, GO:0016746;best_blast_hit_tair=AT3G03310.1 lecithin:cholesterol acyltransferase 3;best_blast_hit_sprot=sp|Q93V61|LCAT3_ARATH Phospholipase A(1) LCAT3;best_blast_hit_trembl_plants=tr|G7KSE0|G7KSE0_MEDTR Lecithin:cholesterol acyltransferase family protein	circRNA	+	LjG1.1_chr1	100074197	100074817	CLEAR																			2	158,55	0,566	1	LotjaGi1g1v0487700.1	LjG1.1_chr1:100063881-100074196|LjG1.1_chr1:100074817-100075669	0.187727	16.6702	0.011854	LotjaGi1g1v0487700, MSTRG.5114	LjG1.1_chr1	100060821	100078879	18059	+		GO:0006629, GO:0008374, GO:0016740, GO:0016746	Lecithin:cholesterol acyltransferase family protein;interpro_id=IPR003386 (Lecithin:cholesterol/phospholipid:diacylglycerol acyltransferase), IPR029058 (Alpha/Beta hydrolase fold);gene_ontology_id=GO:0006629, GO:0008374, GO:0016740, GO:0016746;best_blast_hit_tair=AT3G03310.1 lecithin:cholesterol acyltransferase 3;best_blast_hit_sprot=sp|Q93V61|LCAT3_ARATH Phospholipase A(1) LCAT3;best_blast_hit_trembl_plants=tr|G7KSE0|G7KSE0_MEDTR Lecithin:cholesterol acyltransferase family protein	Lecithin:cholesterol acyltransferase family protein; TAIR: AT3G03310.1 lecithin:cholesterol acyltransferase 3; Swiss-Prot: sp|Q93V61|LCAT3_ARATH Phospholipase A(1) LCAT3; TrEMBL-Plants: tr|G7KSE0|G7KSE0_MEDTR Lecithin:cholesterol acyltransferase family protein; Found in the gene: LotjaGi1g1v0487700	Integrase_H2C2, LCAT, PF00078.32, PF00665.32, PF02450.21, PF13456.12, PF17919.7, PF17921.7, RT_RNaseH_2, rve, RVT_1, RVT_3					C3R	1
LjG1.1_chr1:100074197-100074817	C5N2	C5NvsS5N_Down, C5RvsS5N_Down	20		LotjaGi1g1v0487700	LjG1.1_chr1:100074197-100074817	LotjaGi1g1v0487700	Lecithin:cholesterol acyltransferase family protein;interpro_id=IPR003386 (Lecithin:cholesterol/phospholipid:diacylglycerol acyltransferase), IPR029058 (Alpha/Beta hydrolase fold);gene_ontology_id=GO:0006629, GO:0008374, GO:0016740, GO:0016746;best_blast_hit_tair=AT3G03310.1 lecithin:cholesterol acyltransferase 3;best_blast_hit_sprot=sp|Q93V61|LCAT3_ARATH Phospholipase A(1) LCAT3;best_blast_hit_trembl_plants=tr|G7KSE0|G7KSE0_MEDTR Lecithin:cholesterol acyltransferase family protein			LjG1.1_chr1	100074197	100074817	CIRI-full						100074197:100074354,100074763:100074817,	100074197:100074354,100074763:100074817,																					LotjaGi1g1v0487700, MSTRG.5114	LjG1.1_chr1	100060821	100078879	18059	+		GO:0006629, GO:0008374, GO:0016740, GO:0016746	Lecithin:cholesterol acyltransferase family protein;interpro_id=IPR003386 (Lecithin:cholesterol/phospholipid:diacylglycerol acyltransferase), IPR029058 (Alpha/Beta hydrolase fold);gene_ontology_id=GO:0006629, GO:0008374, GO:0016740, GO:0016746;best_blast_hit_tair=AT3G03310.1 lecithin:cholesterol acyltransferase 3;best_blast_hit_sprot=sp|Q93V61|LCAT3_ARATH Phospholipase A(1) LCAT3;best_blast_hit_trembl_plants=tr|G7KSE0|G7KSE0_MEDTR Lecithin:cholesterol acyltransferase family protein	Lecithin:cholesterol acyltransferase family protein; TAIR: AT3G03310.1 lecithin:cholesterol acyltransferase 3; Swiss-Prot: sp|Q93V61|LCAT3_ARATH Phospholipase A(1) LCAT3; TrEMBL-Plants: tr|G7KSE0|G7KSE0_MEDTR Lecithin:cholesterol acyltransferase family protein; Found in the gene: LotjaGi1g1v0487700	Integrase_H2C2, LCAT, PF00078.32, PF00665.32, PF02450.21, PF13456.12, PF17919.7, PF17921.7, RT_RNaseH_2, rve, RVT_1, RVT_3					C5N
LjG1.1_chr1:100074197-100074817	G3R2	C5NvsS5N_Down, C5RvsS5N_Down	20		LotjaGi1g1v0487700	LjG1.1_chr1:100074197-100074817	LotjaGi1g1v0487700	Lecithin:cholesterol acyltransferase family protein;interpro_id=IPR003386 (Lecithin:cholesterol/phospholipid:diacylglycerol acyltransferase), IPR029058 (Alpha/Beta hydrolase fold);gene_ontology_id=GO:0006629, GO:0008374, GO:0016740, GO:0016746;best_blast_hit_tair=AT3G03310.1 lecithin:cholesterol acyltransferase 3;best_blast_hit_sprot=sp|Q93V61|LCAT3_ARATH Phospholipase A(1) LCAT3;best_blast_hit_trembl_plants=tr|G7KSE0|G7KSE0_MEDTR Lecithin:cholesterol acyltransferase family protein	circRNA	+	LjG1.1_chr1	100074197	100074817	CLEAR																			2	158,55	0,566	3	LotjaGi1g1v0487700.1	LjG1.1_chr1:100063881-100074196|LjG1.1_chr1:100074817-100075669	0.351718	7.86676	0.0459222	LotjaGi1g1v0487700, MSTRG.5114	LjG1.1_chr1	100060821	100078879	18059	+		GO:0006629, GO:0008374, GO:0016740, GO:0016746	Lecithin:cholesterol acyltransferase family protein;interpro_id=IPR003386 (Lecithin:cholesterol/phospholipid:diacylglycerol acyltransferase), IPR029058 (Alpha/Beta hydrolase fold);gene_ontology_id=GO:0006629, GO:0008374, GO:0016740, GO:0016746;best_blast_hit_tair=AT3G03310.1 lecithin:cholesterol acyltransferase 3;best_blast_hit_sprot=sp|Q93V61|LCAT3_ARATH Phospholipase A(1) LCAT3;best_blast_hit_trembl_plants=tr|G7KSE0|G7KSE0_MEDTR Lecithin:cholesterol acyltransferase family protein	Lecithin:cholesterol acyltransferase family protein; TAIR: AT3G03310.1 lecithin:cholesterol acyltransferase 3; Swiss-Prot: sp|Q93V61|LCAT3_ARATH Phospholipase A(1) LCAT3; TrEMBL-Plants: tr|G7KSE0|G7KSE0_MEDTR Lecithin:cholesterol acyltransferase family protein; Found in the gene: LotjaGi1g1v0487700	Integrase_H2C2, LCAT, PF00078.32, PF00665.32, PF02450.21, PF13456.12, PF17919.7, PF17921.7, RT_RNaseH_2, rve, RVT_1, RVT_3					G3R	3
LjG1.1_chr1:100074197-100074817	G5N1	C5NvsS5N_Down, C5RvsS5N_Down	20		LotjaGi1g1v0487700	LjG1.1_chr1:100074197-100074817	LotjaGi1g1v0487700	Lecithin:cholesterol acyltransferase family protein;interpro_id=IPR003386 (Lecithin:cholesterol/phospholipid:diacylglycerol acyltransferase), IPR029058 (Alpha/Beta hydrolase fold);gene_ontology_id=GO:0006629, GO:0008374, GO:0016740, GO:0016746;best_blast_hit_tair=AT3G03310.1 lecithin:cholesterol acyltransferase 3;best_blast_hit_sprot=sp|Q93V61|LCAT3_ARATH Phospholipase A(1) LCAT3;best_blast_hit_trembl_plants=tr|G7KSE0|G7KSE0_MEDTR Lecithin:cholesterol acyltransferase family protein	circRNA,exon	+	LjG1.1_chr1	100074197	100074817	CIRI2,CIRI-full,CIRI-visJ,CLEAR	3	3_0_3	464	0.013	A00600:357:HTKFKDSXC:3:2514:29975:36683,A00600:357:HTKFKDSXC:2:2345:15944:29543,A00600:357:HTKFKDSXC:3:1213:5773:22545,	100074197:100074354,100074763:100074817,	100074763:100074817,100074197:100074354,	213	Full	100074197-100074354,100074763-100074817,	3	3	CTAAATTATAACGGAAAGCTGATATCACTGCCCTTTAACACTGCTATCTTCAAATGGGCTAGTGGAACTCGTGAAGTTTTATGTAATGCAAAACTGCCAGATGGGGTCAGCTTCTATAACATTTATGGGACATCATTTGACACGCCTTTTGATGTTTGCTATGGTTCGGAAAAATCTCCAATAGAAGACTTATCTGAAGTATGCCAAACATTG	CIRI-visJ:stout_12:3/3	1	2	F1	LjG1.1_chr1:100074197-100074817_iso-F1	2	158,55	0,566	3	LotjaGi1g1v0487700.1	LjG1.1_chr1:100063881-100074196|LjG1.1_chr1:100074817-100075669	0.453823	20.3767	0.0227513	LotjaGi1g1v0487700, MSTRG.5114	LjG1.1_chr1	100060821	100078879	18059	+		GO:0006629, GO:0008374, GO:0016740, GO:0016746	Lecithin:cholesterol acyltransferase family protein;interpro_id=IPR003386 (Lecithin:cholesterol/phospholipid:diacylglycerol acyltransferase), IPR029058 (Alpha/Beta hydrolase fold);gene_ontology_id=GO:0006629, GO:0008374, GO:0016740, GO:0016746;best_blast_hit_tair=AT3G03310.1 lecithin:cholesterol acyltransferase 3;best_blast_hit_sprot=sp|Q93V61|LCAT3_ARATH Phospholipase A(1) LCAT3;best_blast_hit_trembl_plants=tr|G7KSE0|G7KSE0_MEDTR Lecithin:cholesterol acyltransferase family protein	Lecithin:cholesterol acyltransferase family protein; TAIR: AT3G03310.1 lecithin:cholesterol acyltransferase 3; Swiss-Prot: sp|Q93V61|LCAT3_ARATH Phospholipase A(1) LCAT3; TrEMBL-Plants: tr|G7KSE0|G7KSE0_MEDTR Lecithin:cholesterol acyltransferase family protein; Found in the gene: LotjaGi1g1v0487700	Integrase_H2C2, LCAT, PF00078.32, PF00665.32, PF02450.21, PF13456.12, PF17919.7, PF17921.7, RT_RNaseH_2, rve, RVT_1, RVT_3					G5N	3
LjG1.1_chr1:100074197-100074817	G5N2	C5NvsS5N_Down, C5RvsS5N_Down	20		LotjaGi1g1v0487700	LjG1.1_chr1:100074197-100074817	LotjaGi1g1v0487700	Lecithin:cholesterol acyltransferase family protein;interpro_id=IPR003386 (Lecithin:cholesterol/phospholipid:diacylglycerol acyltransferase), IPR029058 (Alpha/Beta hydrolase fold);gene_ontology_id=GO:0006629, GO:0008374, GO:0016740, GO:0016746;best_blast_hit_tair=AT3G03310.1 lecithin:cholesterol acyltransferase 3;best_blast_hit_sprot=sp|Q93V61|LCAT3_ARATH Phospholipase A(1) LCAT3;best_blast_hit_trembl_plants=tr|G7KSE0|G7KSE0_MEDTR Lecithin:cholesterol acyltransferase family protein	exon	+	LjG1.1_chr1	100074197	100074817	CIRI2,CIRI-full,CIRI-visJ	2	2_1_1	581	0.007	A00600:357:HTKFKDSXC:2:2320:2356:9361,A00600:357:HTKFKDSXC:3:1357:4381:17315,	100074197:100074354,100074763:100074817,	100074763:100074817,	61	Full	100074197-100074202,100074763-100074817,	2	2	CTAAATCTATGGTTCGGAAAAATCTCCAATAGAAGACTTATCTGAAGTATGCCAAACATTG	CIRI-visJ:stout_15:2/2	2	2	F2	LjG1.1_chr1:100074197-100074817_iso-F2										LotjaGi1g1v0487700, MSTRG.5114	LjG1.1_chr1	100060821	100078879	18059	+		GO:0006629, GO:0008374, GO:0016740, GO:0016746	Lecithin:cholesterol acyltransferase family protein;interpro_id=IPR003386 (Lecithin:cholesterol/phospholipid:diacylglycerol acyltransferase), IPR029058 (Alpha/Beta hydrolase fold);gene_ontology_id=GO:0006629, GO:0008374, GO:0016740, GO:0016746;best_blast_hit_tair=AT3G03310.1 lecithin:cholesterol acyltransferase 3;best_blast_hit_sprot=sp|Q93V61|LCAT3_ARATH Phospholipase A(1) LCAT3;best_blast_hit_trembl_plants=tr|G7KSE0|G7KSE0_MEDTR Lecithin:cholesterol acyltransferase family protein	Lecithin:cholesterol acyltransferase family protein; TAIR: AT3G03310.1 lecithin:cholesterol acyltransferase 3; Swiss-Prot: sp|Q93V61|LCAT3_ARATH Phospholipase A(1) LCAT3; TrEMBL-Plants: tr|G7KSE0|G7KSE0_MEDTR Lecithin:cholesterol acyltransferase family protein; Found in the gene: LotjaGi1g1v0487700	Integrase_H2C2, LCAT, PF00078.32, PF00665.32, PF02450.21, PF13456.12, PF17919.7, PF17921.7, RT_RNaseH_2, rve, RVT_1, RVT_3					G5N	2.07221
LjG1.1_chr1:100074197-100074817	G5N3	C5NvsS5N_Down, C5RvsS5N_Down	20		LotjaGi1g1v0487700	LjG1.1_chr1:100074197-100074817	LotjaGi1g1v0487700	Lecithin:cholesterol acyltransferase family protein;interpro_id=IPR003386 (Lecithin:cholesterol/phospholipid:diacylglycerol acyltransferase), IPR029058 (Alpha/Beta hydrolase fold);gene_ontology_id=GO:0006629, GO:0008374, GO:0016740, GO:0016746;best_blast_hit_tair=AT3G03310.1 lecithin:cholesterol acyltransferase 3;best_blast_hit_sprot=sp|Q93V61|LCAT3_ARATH Phospholipase A(1) LCAT3;best_blast_hit_trembl_plants=tr|G7KSE0|G7KSE0_MEDTR Lecithin:cholesterol acyltransferase family protein	circRNA	+	LjG1.1_chr1	100074197	100074817	CLEAR																			2	158,55	0,566	1	LotjaGi1g1v0487700.1	LjG1.1_chr1:100063881-100074196|LjG1.1_chr1:100074817-100075669	0.124264	20.7894	0.0064552	LotjaGi1g1v0487700, MSTRG.5114	LjG1.1_chr1	100060821	100078879	18059	+		GO:0006629, GO:0008374, GO:0016740, GO:0016746	Lecithin:cholesterol acyltransferase family protein;interpro_id=IPR003386 (Lecithin:cholesterol/phospholipid:diacylglycerol acyltransferase), IPR029058 (Alpha/Beta hydrolase fold);gene_ontology_id=GO:0006629, GO:0008374, GO:0016740, GO:0016746;best_blast_hit_tair=AT3G03310.1 lecithin:cholesterol acyltransferase 3;best_blast_hit_sprot=sp|Q93V61|LCAT3_ARATH Phospholipase A(1) LCAT3;best_blast_hit_trembl_plants=tr|G7KSE0|G7KSE0_MEDTR Lecithin:cholesterol acyltransferase family protein	Lecithin:cholesterol acyltransferase family protein; TAIR: AT3G03310.1 lecithin:cholesterol acyltransferase 3; Swiss-Prot: sp|Q93V61|LCAT3_ARATH Phospholipase A(1) LCAT3; TrEMBL-Plants: tr|G7KSE0|G7KSE0_MEDTR Lecithin:cholesterol acyltransferase family protein; Found in the gene: LotjaGi1g1v0487700	Integrase_H2C2, LCAT, PF00078.32, PF00665.32, PF02450.21, PF13456.12, PF17919.7, PF17921.7, RT_RNaseH_2, rve, RVT_1, RVT_3					G5N	1
LjG1.1_chr1:100074197-100074817	G5R1	C5NvsS5N_Down, C5RvsS5N_Down	20		LotjaGi1g1v0487700	LjG1.1_chr1:100074197-100074817	LotjaGi1g1v0487700	Lecithin:cholesterol acyltransferase family protein;interpro_id=IPR003386 (Lecithin:cholesterol/phospholipid:diacylglycerol acyltransferase), IPR029058 (Alpha/Beta hydrolase fold);gene_ontology_id=GO:0006629, GO:0008374, GO:0016740, GO:0016746;best_blast_hit_tair=AT3G03310.1 lecithin:cholesterol acyltransferase 3;best_blast_hit_sprot=sp|Q93V61|LCAT3_ARATH Phospholipase A(1) LCAT3;best_blast_hit_trembl_plants=tr|G7KSE0|G7KSE0_MEDTR Lecithin:cholesterol acyltransferase family protein	circRNA,exon	+	LjG1.1_chr1	100074197	100074817	CIRI2,CIRI-full,CIRI-visJ,CIRI-visS,CLEAR	2	2_0_2	1087	0.004	A00600:357:HTKFKDSXC:3:2307:13340:35336,A00600:357:HTKFKDSXC:3:1371:1479:16110,	100074197:100074354,100074763:100074817,	100074763:100074817,100074197:100074354,	213	Full	100074197-100074354,100074763-100074817,	2	2	CTAAATTATAACGGAAAGCTGATATCACTGCCCTTTAACACTGCTATCTTCAAATGGGCTAGTGGAACTCGTGAAGTTTTATGTAATGCAAAACTGCCAGATGGGGTCAGCTTCTATAACATTTATGGGACATCATTTGACACGCCTTTTGATGTTTGCTATGGTTCGGAAAAATCTCCAATAGAAGACTTATCTGAAGTATGCCAAACATTG	CIRI-visJ:stout_409:2/2,CIRI-visS:stout_432:2/2	1	2	F1	LjG1.1_chr1:100074197-100074817_iso-F1	2	158,55	0,566	1	LotjaGi1g1v0487700.1	LjG1.1_chr1:100063881-100074196|LjG1.1_chr1:100074817-100075669	0.223731	77.1423	0.00302947	LotjaGi1g1v0487700, MSTRG.5114	LjG1.1_chr1	100060821	100078879	18059	+		GO:0006629, GO:0008374, GO:0016740, GO:0016746	Lecithin:cholesterol acyltransferase family protein;interpro_id=IPR003386 (Lecithin:cholesterol/phospholipid:diacylglycerol acyltransferase), IPR029058 (Alpha/Beta hydrolase fold);gene_ontology_id=GO:0006629, GO:0008374, GO:0016740, GO:0016746;best_blast_hit_tair=AT3G03310.1 lecithin:cholesterol acyltransferase 3;best_blast_hit_sprot=sp|Q93V61|LCAT3_ARATH Phospholipase A(1) LCAT3;best_blast_hit_trembl_plants=tr|G7KSE0|G7KSE0_MEDTR Lecithin:cholesterol acyltransferase family protein	Lecithin:cholesterol acyltransferase family protein; TAIR: AT3G03310.1 lecithin:cholesterol acyltransferase 3; Swiss-Prot: sp|Q93V61|LCAT3_ARATH Phospholipase A(1) LCAT3; TrEMBL-Plants: tr|G7KSE0|G7KSE0_MEDTR Lecithin:cholesterol acyltransferase family protein; Found in the gene: LotjaGi1g1v0487700	Integrase_H2C2, LCAT, PF00078.32, PF00665.32, PF02450.21, PF13456.12, PF17919.7, PF17921.7, RT_RNaseH_2, rve, RVT_1, RVT_3					G5R	1
LjG1.1_chr1:100074197-100074817	G5R4	C5NvsS5N_Down, C5RvsS5N_Down	20		LotjaGi1g1v0487700	LjG1.1_chr1:100074197-100074817	LotjaGi1g1v0487700	Lecithin:cholesterol acyltransferase family protein;interpro_id=IPR003386 (Lecithin:cholesterol/phospholipid:diacylglycerol acyltransferase), IPR029058 (Alpha/Beta hydrolase fold);gene_ontology_id=GO:0006629, GO:0008374, GO:0016740, GO:0016746;best_blast_hit_tair=AT3G03310.1 lecithin:cholesterol acyltransferase 3;best_blast_hit_sprot=sp|Q93V61|LCAT3_ARATH Phospholipase A(1) LCAT3;best_blast_hit_trembl_plants=tr|G7KSE0|G7KSE0_MEDTR Lecithin:cholesterol acyltransferase family protein	circRNA,exon	+	LjG1.1_chr1	100074197	100074817	CIRI2,CIRI-full,CIRI-visJ,CIRI-visS,CLEAR	3	3_1_2	1319	0.005	A00600:357:HTKFKDSXC:3:2217:32570:8766,A00600:357:HTKFKDSXC:2:1165:3504:29700,A00600:357:HTKFKDSXC:2:1376:6135:15718,	100074197:100074354,100074763:100074817,	100074763:100074817,100074197:100074354,	213	Full	100074197-100074354,100074763-100074817,	3	3	CTAAATTATAACGGAAAGCTGATATCACTGCCCTTTAACACTGCTATCTTCAAATGGGCTAGTGGAACTCGTGAAGTTTTATGTAATGCAAAACTGCCAGATGGGGTCAGCTTCTATAACATTTATGGGACATCATTTGACACGCCTTTTGATGTTTGCTATGGTTCGGAAAAATCTCCAATAGAAGACTTATCTGAAGTATGCCAAACATTG	CIRI-visJ:stout_434:3/3,CIRI-visS:stout_429:3/3	1	2	F1	LjG1.1_chr1:100074197-100074817_iso-F1	2	158,55	0,566	4	LotjaGi1g1v0487700.1	LjG1.1_chr1:100063881-100074196|LjG1.1_chr1:100074817-100075669	0.883385	89.3764	0.00999463	LotjaGi1g1v0487700, MSTRG.5114	LjG1.1_chr1	100060821	100078879	18059	+		GO:0006629, GO:0008374, GO:0016740, GO:0016746	Lecithin:cholesterol acyltransferase family protein;interpro_id=IPR003386 (Lecithin:cholesterol/phospholipid:diacylglycerol acyltransferase), IPR029058 (Alpha/Beta hydrolase fold);gene_ontology_id=GO:0006629, GO:0008374, GO:0016740, GO:0016746;best_blast_hit_tair=AT3G03310.1 lecithin:cholesterol acyltransferase 3;best_blast_hit_sprot=sp|Q93V61|LCAT3_ARATH Phospholipase A(1) LCAT3;best_blast_hit_trembl_plants=tr|G7KSE0|G7KSE0_MEDTR Lecithin:cholesterol acyltransferase family protein	Lecithin:cholesterol acyltransferase family protein; TAIR: AT3G03310.1 lecithin:cholesterol acyltransferase 3; Swiss-Prot: sp|Q93V61|LCAT3_ARATH Phospholipase A(1) LCAT3; TrEMBL-Plants: tr|G7KSE0|G7KSE0_MEDTR Lecithin:cholesterol acyltransferase family protein; Found in the gene: LotjaGi1g1v0487700	Integrase_H2C2, LCAT, PF00078.32, PF00665.32, PF02450.21, PF13456.12, PF17919.7, PF17921.7, RT_RNaseH_2, rve, RVT_1, RVT_3					G5R	4
LjG1.1_chr1:100074197-100074817	S5N1	C5NvsS5N_Down, C5RvsS5N_Down	20		LotjaGi1g1v0487700	LjG1.1_chr1:100074197-100074817	LotjaGi1g1v0487700	Lecithin:cholesterol acyltransferase family protein;interpro_id=IPR003386 (Lecithin:cholesterol/phospholipid:diacylglycerol acyltransferase), IPR029058 (Alpha/Beta hydrolase fold);gene_ontology_id=GO:0006629, GO:0008374, GO:0016740, GO:0016746;best_blast_hit_tair=AT3G03310.1 lecithin:cholesterol acyltransferase 3;best_blast_hit_sprot=sp|Q93V61|LCAT3_ARATH Phospholipase A(1) LCAT3;best_blast_hit_trembl_plants=tr|G7KSE0|G7KSE0_MEDTR Lecithin:cholesterol acyltransferase family protein	circRNA,exon	+	LjG1.1_chr1	100074197	100074817	CIRI2,CIRI-full,CIRI-visJ,CIRI-visS,CLEAR	12	8_2_6	385	0.059	A00600:357:HTKFKDSXC:3:2478:17228:1485,A00600:357:HTKFKDSXC:2:1306:22354:28964,A00600:357:HTKFKDSXC:2:2333:31783:16172,A00600:357:HTKFKDSXC:3:1304:32018:7905,A00600:357:HTKFKDSXC:2:1608:12735:34131,A00600:357:HTKFKDSXC:3:2615:24234:28307,A00600:357:HTKFKDSXC:3:2619:27670:5259,A00600:357:HTKFKDSXC:3:2625:22996:1297,A00600:357:HTKFKDSXC:2:2444:22164:9408,A00600:357:HTKFKDSXC:3:1552:10212:8469,A00600:357:HTKFKDSXC:2:2558:5882:18912,A00600:357:HTKFKDSXC:2:2558:5638:20556,	100074197:100074354,100074763:100074817,	100074763:100074817,100074197:100074354,	213	Full	100074197-100074354,100074763-100074817,	13	13	CTAAATTATAACGGAAAGCTGATATCACTGCCCTTTAACACTGCTATCTTCAAATGGGCTAGTGGAACTCGTGAAGTTTTATGTAATGCAAAACTGCCAGATGGGGTCAGCTTCTATAACATTTATGGGACATCATTTGACACGCCTTTTGATGTTTGCTATGGTTCGGAAAAATCTCCAATAGAAGACTTATCTGAAGTATGCCAAACATTG	CIRI-visJ:stout_538:12/12,CIRI-visS:stout_454:13/13	1	2	F1	LjG1.1_chr1:100074197-100074817_iso-F1	2	158,55	0,566	13	LotjaGi1g1v0487700.1	LjG1.1_chr1:100063881-100074196|LjG1.1_chr1:100074817-100075669	2.04733	20.9983	0.0979296	LotjaGi1g1v0487700, MSTRG.5114	LjG1.1_chr1	100060821	100078879	18059	+		GO:0006629, GO:0008374, GO:0016740, GO:0016746	Lecithin:cholesterol acyltransferase family protein;interpro_id=IPR003386 (Lecithin:cholesterol/phospholipid:diacylglycerol acyltransferase), IPR029058 (Alpha/Beta hydrolase fold);gene_ontology_id=GO:0006629, GO:0008374, GO:0016740, GO:0016746;best_blast_hit_tair=AT3G03310.1 lecithin:cholesterol acyltransferase 3;best_blast_hit_sprot=sp|Q93V61|LCAT3_ARATH Phospholipase A(1) LCAT3;best_blast_hit_trembl_plants=tr|G7KSE0|G7KSE0_MEDTR Lecithin:cholesterol acyltransferase family protein	Lecithin:cholesterol acyltransferase family protein; TAIR: AT3G03310.1 lecithin:cholesterol acyltransferase 3; Swiss-Prot: sp|Q93V61|LCAT3_ARATH Phospholipase A(1) LCAT3; TrEMBL-Plants: tr|G7KSE0|G7KSE0_MEDTR Lecithin:cholesterol acyltransferase family protein; Found in the gene: LotjaGi1g1v0487700	Integrase_H2C2, LCAT, PF00078.32, PF00665.32, PF02450.21, PF13456.12, PF17919.7, PF17921.7, RT_RNaseH_2, rve, RVT_1, RVT_3					S5N	13
LjG1.1_chr1:100074197-100074817	S5N2	C5NvsS5N_Down, C5RvsS5N_Down	20		LotjaGi1g1v0487700	LjG1.1_chr1:100074197-100074817	LotjaGi1g1v0487700	Lecithin:cholesterol acyltransferase family protein;interpro_id=IPR003386 (Lecithin:cholesterol/phospholipid:diacylglycerol acyltransferase), IPR029058 (Alpha/Beta hydrolase fold);gene_ontology_id=GO:0006629, GO:0008374, GO:0016740, GO:0016746;best_blast_hit_tair=AT3G03310.1 lecithin:cholesterol acyltransferase 3;best_blast_hit_sprot=sp|Q93V61|LCAT3_ARATH Phospholipase A(1) LCAT3;best_blast_hit_trembl_plants=tr|G7KSE0|G7KSE0_MEDTR Lecithin:cholesterol acyltransferase family protein	circRNA,exon	+	LjG1.1_chr1	100074197	100074817	CIRI2,CIRI-full,CIRI-visJ,CIRI-visS,CLEAR	4	4_0_4	428	0.018	A00600:357:HTKFKDSXC:2:2614:20193:2738,A00600:357:HTKFKDSXC:2:1369:28953:1752,A00600:357:HTKFKDSXC:2:1520:25211:33692,A00600:357:HTKFKDSXC:2:2253:4978:26177,	100074197:100074354,100074763:100074817,	100074763:100074817,100074197:100074354,	213	Full	100074197-100074354,100074763-100074817,	4	4	CTAAATTATAACGGAAAGCTGATATCACTGCCCTTTAACACTGCTATCTTCAAATGGGCTAGTGGAACTCGTGAAGTTTTATGTAATGCAAAACTGCCAGATGGGGTCAGCTTCTATAACATTTATGGGACATCATTTGACACGCCTTTTGATGTTTGCTATGGTTCGGAAAAATCTCCAATAGAAGACTTATCTGAAGTATGCCAAACATTG	CIRI-visJ:stout_567:4/4,CIRI-visS:stout_476:4/4	1	2	F1	LjG1.1_chr1:100074197-100074817_iso-F1	2	158,55	0,566	4	LotjaGi1g1v0487700.1	LjG1.1_chr1:100063881-100074196|LjG1.1_chr1:100074817-100075669	0.926711	29.3536	0.0319004	LotjaGi1g1v0487700, MSTRG.5114	LjG1.1_chr1	100060821	100078879	18059	+		GO:0006629, GO:0008374, GO:0016740, GO:0016746	Lecithin:cholesterol acyltransferase family protein;interpro_id=IPR003386 (Lecithin:cholesterol/phospholipid:diacylglycerol acyltransferase), IPR029058 (Alpha/Beta hydrolase fold);gene_ontology_id=GO:0006629, GO:0008374, GO:0016740, GO:0016746;best_blast_hit_tair=AT3G03310.1 lecithin:cholesterol acyltransferase 3;best_blast_hit_sprot=sp|Q93V61|LCAT3_ARATH Phospholipase A(1) LCAT3;best_blast_hit_trembl_plants=tr|G7KSE0|G7KSE0_MEDTR Lecithin:cholesterol acyltransferase family protein	Lecithin:cholesterol acyltransferase family protein; TAIR: AT3G03310.1 lecithin:cholesterol acyltransferase 3; Swiss-Prot: sp|Q93V61|LCAT3_ARATH Phospholipase A(1) LCAT3; TrEMBL-Plants: tr|G7KSE0|G7KSE0_MEDTR Lecithin:cholesterol acyltransferase family protein; Found in the gene: LotjaGi1g1v0487700	Integrase_H2C2, LCAT, PF00078.32, PF00665.32, PF02450.21, PF13456.12, PF17919.7, PF17921.7, RT_RNaseH_2, rve, RVT_1, RVT_3					S5N	4
LjG1.1_chr1:100074197-100074817	S5N4	C5NvsS5N_Down, C5RvsS5N_Down	20		LotjaGi1g1v0487700	LjG1.1_chr1:100074197-100074817	LotjaGi1g1v0487700	Lecithin:cholesterol acyltransferase family protein;interpro_id=IPR003386 (Lecithin:cholesterol/phospholipid:diacylglycerol acyltransferase), IPR029058 (Alpha/Beta hydrolase fold);gene_ontology_id=GO:0006629, GO:0008374, GO:0016740, GO:0016746;best_blast_hit_tair=AT3G03310.1 lecithin:cholesterol acyltransferase 3;best_blast_hit_sprot=sp|Q93V61|LCAT3_ARATH Phospholipase A(1) LCAT3;best_blast_hit_trembl_plants=tr|G7KSE0|G7KSE0_MEDTR Lecithin:cholesterol acyltransferase family protein	circRNA,exon	+	LjG1.1_chr1	100074197	100074817	CIRI2,CIRI-full,CIRI-visJ,CIRI-visS,CLEAR	4	2_1_3	666	0.012	A00600:357:HTKFKDSXC:2:1208:30816:33724,A00600:357:HTKFKDSXC:2:2365:1334:3364,A00600:357:HTKFKDSXC:3:1629:21034:30185,A00600:357:HTKFKDSXC:2:1502:9887:34992,	100074197:100074354,100074763:100074817,	100074763:100074817,100074197:100074354,	213	Full	100074197-100074354,100074763-100074817,	5	5	CTAAATTATAACGGAAAGCTGATATCACTGCCCTTTAACACTGCTATCTTCAAATGGGCTAGTGGAACTCGTGAAGTTTTATGTAATGCAAAACTGCCAGATGGGGTCAGCTTCTATAACATTTATGGGACATCATTTGACACGCCTTTTGATGTTTGCTATGGTTCGGAAAAATCTCCAATAGAAGACTTATCTGAAGTATGCCAAACATTG	CIRI-visJ:stout_650:4/4,CIRI-visS:stout_576:5/5	1	2	F1	LjG1.1_chr1:100074197-100074817_iso-F1	2	158,55	0,566	3	LotjaGi1g1v0487700.1	LjG1.1_chr1:100063881-100074196|LjG1.1_chr1:100074817-100075669	0.431464	28.793	0.015327	LotjaGi1g1v0487700, MSTRG.5114	LjG1.1_chr1	100060821	100078879	18059	+		GO:0006629, GO:0008374, GO:0016740, GO:0016746	Lecithin:cholesterol acyltransferase family protein;interpro_id=IPR003386 (Lecithin:cholesterol/phospholipid:diacylglycerol acyltransferase), IPR029058 (Alpha/Beta hydrolase fold);gene_ontology_id=GO:0006629, GO:0008374, GO:0016740, GO:0016746;best_blast_hit_tair=AT3G03310.1 lecithin:cholesterol acyltransferase 3;best_blast_hit_sprot=sp|Q93V61|LCAT3_ARATH Phospholipase A(1) LCAT3;best_blast_hit_trembl_plants=tr|G7KSE0|G7KSE0_MEDTR Lecithin:cholesterol acyltransferase family protein	Lecithin:cholesterol acyltransferase family protein; TAIR: AT3G03310.1 lecithin:cholesterol acyltransferase 3; Swiss-Prot: sp|Q93V61|LCAT3_ARATH Phospholipase A(1) LCAT3; TrEMBL-Plants: tr|G7KSE0|G7KSE0_MEDTR Lecithin:cholesterol acyltransferase family protein; Found in the gene: LotjaGi1g1v0487700	Integrase_H2C2, LCAT, PF00078.32, PF00665.32, PF02450.21, PF13456.12, PF17919.7, PF17921.7, RT_RNaseH_2, rve, RVT_1, RVT_3					S5N	3
LjG1.1_chr1:100488162-100489617	G5R1	C5NvsS5N_Down, C5RvsS5N_Down, G5NvsS5N_Down, G5RvsS5N_Down	189	snf-1 upregulated	LotjaGi1g1v0491400	LjG1.1_chr1:100488162-100489617	LotjaGi1g1v0491400	ATP synthase subunit beta;interpro_id=IPR005723 (ATPase%2C V1 complex%2C subunit B), IPR027417 (P-loop containing nucleoside triphosphate hydrolase);gene_ontology_id=GO:0000166, GO:0005524, GO:0006754, GO:0015986, GO:0045261, GO:0046034, GO:0046933, GO:0099132, GO:1902600;best_blast_hit_tair=AT4G38510.1 ATPase, V1 complex, subunit B protein;best_blast_hit_sprot=sp|Q9SZN1|VATB2_ARATH V-type proton ATPase subunit B2;best_blast_hit_trembl_plants=tr|G7KSI7|G7KSI7_MEDTR Archaeal/vacuolar-type H+-ATPase subunit B, ATP synthase subunit beta;interpro_id=IPR005723 (ATPase%2C V1 complex%2C subunit B), IPR027417 (P-loop containing nucleoside triphosphate hydrolase);gene_ontology_id=GO:0000166, GO:0005524, GO:0006754, GO:0015986, GO:0045261, GO:0046034, GO:0046933, GO:0099132, GO:1902600;best_blast_hit_tair=AT4G38510.5 ATPase, V1 complex, subunit B protein;best_blast_hit_sprot=sp|Q9SZN1|VATB2_ARATH V-type proton ATPase subunit B2;best_blast_hit_trembl_plants=tr|G7KSI7|G7KSI7_MEDTR Archaeal/vacuolar-type H+-ATPase subunit B, ATP synthase subunit beta;interpro_id=IPR005723 (ATPase%2C V1 complex%2C subunit B), IPR027417 (P-loop containing nucleoside triphosphate hydrolase);gene_ontology_id=GO:0000166, GO:0005524, GO:0006754, GO:0015986, GO:0045261, GO:0046034, GO:0046933, GO:0099132, GO:1902600;best_blast_hit_tair=AT4G38510.5 ATPase, V1 complex, subunit B protein;best_blast_hit_sprot=sp|Q9SZN1|VATB2_ARATH V-type proton ATPase subunit B2;best_blast_hit_trembl_plants=tr|I1NF84|I1NF84_SOYBN Uncharacterized protein, ATP synthase subunit beta;interpro_id=N.A.;gene_ontology_id=GO:0000166, GO:0005524, GO:0006754, GO:0015986, GO:0045261, GO:0046034, GO:0046933, GO:0099132, GO:1902600;best_blast_hit_tair=AT4G38510.5 ATPase, V1 complex, subunit B protein;best_blast_hit_sprot=sp|Q9SZN1|VATB2_ARATH V-type proton ATPase subunit B2;best_blast_hit_trembl_plants=tr|G7KSI7|G7KSI7_MEDTR Archaeal/vacuolar-type H+-ATPase subunit B	circRNA	-	LjG1.1_chr1	100488162	100489617	CLEAR																			3	129,209,112	0,1054,1344	1	LotjaGi1g1v0491400.1	LjG1.1_chr1:100487672-100488161|LjG1.1_chr1:100489617-100489999	0.223731	129.557	0.00180393	LotjaGi1g1v0491400, MSTRG.5176	LjG1.1_chr1	100484460	100492499	8040	-		GO:0000166, GO:0005524, GO:0006754, GO:0015986, GO:0033180, GO:0045261, GO:0046034, GO:0046933, GO:0099132, GO:1902600	ATP synthase subunit beta;interpro_id=IPR005723 (ATPase%2C V1 complex%2C subunit B), IPR027417 (P-loop containing nucleoside triphosphate hydrolase);gene_ontology_id=GO:0000166, GO:0005524, GO:0006754, GO:0015986, GO:0045261, GO:0046034, GO:0046933, GO:0099132, GO:1902600;best_blast_hit_tair=AT4G38510.5 ATPase, V1 complex, subunit B protein;best_blast_hit_sprot=sp|Q9SZN1|VATB2_ARATH V-type proton ATPase subunit B2;best_blast_hit_trembl_plants=tr|I1NF84|I1NF84_SOYBN Uncharacterized protein, ATP synthase subunit beta;interpro_id=IPR005723 (ATPase%2C V1 complex%2C subunit B), IPR027417 (P-loop containing nucleoside triphosphate hydrolase);gene_ontology_id=GO:0000166, GO:0005524, GO:0006754, GO:0015986, GO:0045261, GO:0046034, GO:0046933, GO:0099132, GO:1902600;best_blast_hit_tair=AT4G38510.5 ATPase, V1 complex, subunit B protein;best_blast_hit_sprot=sp|Q9SZN1|VATB2_ARATH V-type proton ATPase subunit B2;best_blast_hit_trembl_plants=tr|G7KSI7|G7KSI7_MEDTR Archaeal/vacuolar-type H+-ATPase subunit B, ATP synthase subunit beta;interpro_id=IPR005723 (ATPase%2C V1 complex%2C subunit B), IPR027417 (P-loop containing nucleoside triphosphate hydrolase);gene_ontology_id=GO:0000166, GO:0005524, GO:0006754, GO:0015986, GO:0045261, GO:0046034, GO:0046933, GO:0099132, GO:1902600;best_blast_hit_tair=AT4G38510.1 ATPase, V1 complex, subunit B protein;best_blast_hit_sprot=sp|Q9SZN1|VATB2_ARATH V-type proton ATPase subunit B2;best_blast_hit_trembl_plants=tr|G7KSI7|G7KSI7_MEDTR Archaeal/vacuolar-type H+-ATPase subunit B, ATP synthase subunit beta;interpro_id=N.A.;gene_ontology_id=GO:0000166, GO:0005524, GO:0006754, GO:0015986, GO:0045261, GO:0046034, GO:0046933, GO:0099132, GO:1902600;best_blast_hit_tair=AT4G38510.5 ATPase, V1 complex, subunit B protein;best_blast_hit_sprot=sp|Q9SZN1|VATB2_ARATH V-type proton ATPase subunit B2;best_blast_hit_trembl_plants=tr|G7KSI7|G7KSI7_MEDTR Archaeal/vacuolar-type H+-ATPase subunit B	ATP synthase subunit beta; TAIR: AT4G38510.1 ATPase, V1 complex, subunit B protein; Swiss-Prot: sp|Q9SZN1|VATB2_ARATH V-type proton ATPase subunit B2; TrEMBL-Plants: tr|G7KSI7|G7KSI7_MEDTR Archaeal/vacuolar-type H+-ATPase subunit B; Found in the gene: LotjaGi1g1v0491400, ATP synthase subunit beta; TAIR: AT4G38510.5 ATPase, V1 complex, subunit B protein; Swiss-Prot: sp|Q9SZN1|VATB2_ARATH V-type proton ATPase subunit B2; TrEMBL-Plants: tr|G7KSI7|G7KSI7_MEDTR Archaeal/vacuolar-type H+-ATPase subunit B; Found in the gene: LotjaGi1g1v0491400, ATP synthase subunit beta; TAIR: AT4G38510.5 ATPase, V1 complex, subunit B protein; Swiss-Prot: sp|Q9SZN1|VATB2_ARATH V-type proton ATPase subunit B2; TrEMBL-Plants: tr|I1NF84|I1NF84_SOYBN Uncharacterized protein; Found in the gene: LotjaGi1g1v0491400						G5R	1
LjG1.1_chr1:100488162-100489617	S5N1	C5NvsS5N_Down, C5RvsS5N_Down, G5NvsS5N_Down, G5RvsS5N_Down	189	snf-1 upregulated	LotjaGi1g1v0491400	LjG1.1_chr1:100488162-100489617	LotjaGi1g1v0491400	ATP synthase subunit beta;interpro_id=IPR005723 (ATPase%2C V1 complex%2C subunit B), IPR027417 (P-loop containing nucleoside triphosphate hydrolase);gene_ontology_id=GO:0000166, GO:0005524, GO:0006754, GO:0015986, GO:0045261, GO:0046034, GO:0046933, GO:0099132, GO:1902600;best_blast_hit_tair=AT4G38510.1 ATPase, V1 complex, subunit B protein;best_blast_hit_sprot=sp|Q9SZN1|VATB2_ARATH V-type proton ATPase subunit B2;best_blast_hit_trembl_plants=tr|G7KSI7|G7KSI7_MEDTR Archaeal/vacuolar-type H+-ATPase subunit B, ATP synthase subunit beta;interpro_id=IPR005723 (ATPase%2C V1 complex%2C subunit B), IPR027417 (P-loop containing nucleoside triphosphate hydrolase);gene_ontology_id=GO:0000166, GO:0005524, GO:0006754, GO:0015986, GO:0045261, GO:0046034, GO:0046933, GO:0099132, GO:1902600;best_blast_hit_tair=AT4G38510.5 ATPase, V1 complex, subunit B protein;best_blast_hit_sprot=sp|Q9SZN1|VATB2_ARATH V-type proton ATPase subunit B2;best_blast_hit_trembl_plants=tr|G7KSI7|G7KSI7_MEDTR Archaeal/vacuolar-type H+-ATPase subunit B, ATP synthase subunit beta;interpro_id=IPR005723 (ATPase%2C V1 complex%2C subunit B), IPR027417 (P-loop containing nucleoside triphosphate hydrolase);gene_ontology_id=GO:0000166, GO:0005524, GO:0006754, GO:0015986, GO:0045261, GO:0046034, GO:0046933, GO:0099132, GO:1902600;best_blast_hit_tair=AT4G38510.5 ATPase, V1 complex, subunit B protein;best_blast_hit_sprot=sp|Q9SZN1|VATB2_ARATH V-type proton ATPase subunit B2;best_blast_hit_trembl_plants=tr|I1NF84|I1NF84_SOYBN Uncharacterized protein, ATP synthase subunit beta;interpro_id=N.A.;gene_ontology_id=GO:0000166, GO:0005524, GO:0006754, GO:0015986, GO:0045261, GO:0046034, GO:0046933, GO:0099132, GO:1902600;best_blast_hit_tair=AT4G38510.5 ATPase, V1 complex, subunit B protein;best_blast_hit_sprot=sp|Q9SZN1|VATB2_ARATH V-type proton ATPase subunit B2;best_blast_hit_trembl_plants=tr|G7KSI7|G7KSI7_MEDTR Archaeal/vacuolar-type H+-ATPase subunit B	circRNA	-	LjG1.1_chr1	100488162	100489617	CLEAR																			3	129,209,112	0,1054,1344	1	LotjaGi1g1v0491400.1	LjG1.1_chr1:100487672-100488161|LjG1.1_chr1:100489617-100489999	0.157487	60.2327	0.0027802	LotjaGi1g1v0491400, MSTRG.5176	LjG1.1_chr1	100484460	100492499	8040	-		GO:0000166, GO:0005524, GO:0006754, GO:0015986, GO:0033180, GO:0045261, GO:0046034, GO:0046933, GO:0099132, GO:1902600	ATP synthase subunit beta;interpro_id=IPR005723 (ATPase%2C V1 complex%2C subunit B), IPR027417 (P-loop containing nucleoside triphosphate hydrolase);gene_ontology_id=GO:0000166, GO:0005524, GO:0006754, GO:0015986, GO:0045261, GO:0046034, GO:0046933, GO:0099132, GO:1902600;best_blast_hit_tair=AT4G38510.5 ATPase, V1 complex, subunit B protein;best_blast_hit_sprot=sp|Q9SZN1|VATB2_ARATH V-type proton ATPase subunit B2;best_blast_hit_trembl_plants=tr|I1NF84|I1NF84_SOYBN Uncharacterized protein, ATP synthase subunit beta;interpro_id=IPR005723 (ATPase%2C V1 complex%2C subunit B), IPR027417 (P-loop containing nucleoside triphosphate hydrolase);gene_ontology_id=GO:0000166, GO:0005524, GO:0006754, GO:0015986, GO:0045261, GO:0046034, GO:0046933, GO:0099132, GO:1902600;best_blast_hit_tair=AT4G38510.5 ATPase, V1 complex, subunit B protein;best_blast_hit_sprot=sp|Q9SZN1|VATB2_ARATH V-type proton ATPase subunit B2;best_blast_hit_trembl_plants=tr|G7KSI7|G7KSI7_MEDTR Archaeal/vacuolar-type H+-ATPase subunit B, ATP synthase subunit beta;interpro_id=IPR005723 (ATPase%2C V1 complex%2C subunit B), IPR027417 (P-loop containing nucleoside triphosphate hydrolase);gene_ontology_id=GO:0000166, GO:0005524, GO:0006754, GO:0015986, GO:0045261, GO:0046034, GO:0046933, GO:0099132, GO:1902600;best_blast_hit_tair=AT4G38510.1 ATPase, V1 complex, subunit B protein;best_blast_hit_sprot=sp|Q9SZN1|VATB2_ARATH V-type proton ATPase subunit B2;best_blast_hit_trembl_plants=tr|G7KSI7|G7KSI7_MEDTR Archaeal/vacuolar-type H+-ATPase subunit B, ATP synthase subunit beta;interpro_id=N.A.;gene_ontology_id=GO:0000166, GO:0005524, GO:0006754, GO:0015986, GO:0045261, GO:0046034, GO:0046933, GO:0099132, GO:1902600;best_blast_hit_tair=AT4G38510.5 ATPase, V1 complex, subunit B protein;best_blast_hit_sprot=sp|Q9SZN1|VATB2_ARATH V-type proton ATPase subunit B2;best_blast_hit_trembl_plants=tr|G7KSI7|G7KSI7_MEDTR Archaeal/vacuolar-type H+-ATPase subunit B	ATP synthase subunit beta; TAIR: AT4G38510.1 ATPase, V1 complex, subunit B protein; Swiss-Prot: sp|Q9SZN1|VATB2_ARATH V-type proton ATPase subunit B2; TrEMBL-Plants: tr|G7KSI7|G7KSI7_MEDTR Archaeal/vacuolar-type H+-ATPase subunit B; Found in the gene: LotjaGi1g1v0491400, ATP synthase subunit beta; TAIR: AT4G38510.5 ATPase, V1 complex, subunit B protein; Swiss-Prot: sp|Q9SZN1|VATB2_ARATH V-type proton ATPase subunit B2; TrEMBL-Plants: tr|G7KSI7|G7KSI7_MEDTR Archaeal/vacuolar-type H+-ATPase subunit B; Found in the gene: LotjaGi1g1v0491400, ATP synthase subunit beta; TAIR: AT4G38510.5 ATPase, V1 complex, subunit B protein; Swiss-Prot: sp|Q9SZN1|VATB2_ARATH V-type proton ATPase subunit B2; TrEMBL-Plants: tr|I1NF84|I1NF84_SOYBN Uncharacterized protein; Found in the gene: LotjaGi1g1v0491400						S5N	1
LjG1.1_chr1:100488162-100489617	S5N2	C5NvsS5N_Down, C5RvsS5N_Down, G5NvsS5N_Down, G5RvsS5N_Down	189	snf-1 upregulated	LotjaGi1g1v0491400	LjG1.1_chr1:100488162-100489617	LotjaGi1g1v0491400	ATP synthase subunit beta;interpro_id=IPR005723 (ATPase%2C V1 complex%2C subunit B), IPR027417 (P-loop containing nucleoside triphosphate hydrolase);gene_ontology_id=GO:0000166, GO:0005524, GO:0006754, GO:0015986, GO:0045261, GO:0046034, GO:0046933, GO:0099132, GO:1902600;best_blast_hit_tair=AT4G38510.1 ATPase, V1 complex, subunit B protein;best_blast_hit_sprot=sp|Q9SZN1|VATB2_ARATH V-type proton ATPase subunit B2;best_blast_hit_trembl_plants=tr|G7KSI7|G7KSI7_MEDTR Archaeal/vacuolar-type H+-ATPase subunit B, ATP synthase subunit beta;interpro_id=IPR005723 (ATPase%2C V1 complex%2C subunit B), IPR027417 (P-loop containing nucleoside triphosphate hydrolase);gene_ontology_id=GO:0000166, GO:0005524, GO:0006754, GO:0015986, GO:0045261, GO:0046034, GO:0046933, GO:0099132, GO:1902600;best_blast_hit_tair=AT4G38510.5 ATPase, V1 complex, subunit B protein;best_blast_hit_sprot=sp|Q9SZN1|VATB2_ARATH V-type proton ATPase subunit B2;best_blast_hit_trembl_plants=tr|G7KSI7|G7KSI7_MEDTR Archaeal/vacuolar-type H+-ATPase subunit B, ATP synthase subunit beta;interpro_id=IPR005723 (ATPase%2C V1 complex%2C subunit B), IPR027417 (P-loop containing nucleoside triphosphate hydrolase);gene_ontology_id=GO:0000166, GO:0005524, GO:0006754, GO:0015986, GO:0045261, GO:0046034, GO:0046933, GO:0099132, GO:1902600;best_blast_hit_tair=AT4G38510.5 ATPase, V1 complex, subunit B protein;best_blast_hit_sprot=sp|Q9SZN1|VATB2_ARATH V-type proton ATPase subunit B2;best_blast_hit_trembl_plants=tr|I1NF84|I1NF84_SOYBN Uncharacterized protein, ATP synthase subunit beta;interpro_id=N.A.;gene_ontology_id=GO:0000166, GO:0005524, GO:0006754, GO:0015986, GO:0045261, GO:0046034, GO:0046933, GO:0099132, GO:1902600;best_blast_hit_tair=AT4G38510.5 ATPase, V1 complex, subunit B protein;best_blast_hit_sprot=sp|Q9SZN1|VATB2_ARATH V-type proton ATPase subunit B2;best_blast_hit_trembl_plants=tr|G7KSI7|G7KSI7_MEDTR Archaeal/vacuolar-type H+-ATPase subunit B	circRNA	-	LjG1.1_chr1	100488162	100489617	CLEAR																			3	129,209,112	0,1054,1344	2	LotjaGi1g1v0491400.1	LjG1.1_chr1:100487672-100488161|LjG1.1_chr1:100489617-100489999	0.463356	90.6751	0.00521977	LotjaGi1g1v0491400, MSTRG.5176	LjG1.1_chr1	100484460	100492499	8040	-		GO:0000166, GO:0005524, GO:0006754, GO:0015986, GO:0033180, GO:0045261, GO:0046034, GO:0046933, GO:0099132, GO:1902600	ATP synthase subunit beta;interpro_id=IPR005723 (ATPase%2C V1 complex%2C subunit B), IPR027417 (P-loop containing nucleoside triphosphate hydrolase);gene_ontology_id=GO:0000166, GO:0005524, GO:0006754, GO:0015986, GO:0045261, GO:0046034, GO:0046933, GO:0099132, GO:1902600;best_blast_hit_tair=AT4G38510.5 ATPase, V1 complex, subunit B protein;best_blast_hit_sprot=sp|Q9SZN1|VATB2_ARATH V-type proton ATPase subunit B2;best_blast_hit_trembl_plants=tr|I1NF84|I1NF84_SOYBN Uncharacterized protein, ATP synthase subunit beta;interpro_id=IPR005723 (ATPase%2C V1 complex%2C subunit B), IPR027417 (P-loop containing nucleoside triphosphate hydrolase);gene_ontology_id=GO:0000166, GO:0005524, GO:0006754, GO:0015986, GO:0045261, GO:0046034, GO:0046933, GO:0099132, GO:1902600;best_blast_hit_tair=AT4G38510.5 ATPase, V1 complex, subunit B protein;best_blast_hit_sprot=sp|Q9SZN1|VATB2_ARATH V-type proton ATPase subunit B2;best_blast_hit_trembl_plants=tr|G7KSI7|G7KSI7_MEDTR Archaeal/vacuolar-type H+-ATPase subunit B, ATP synthase subunit beta;interpro_id=IPR005723 (ATPase%2C V1 complex%2C subunit B), IPR027417 (P-loop containing nucleoside triphosphate hydrolase);gene_ontology_id=GO:0000166, GO:0005524, GO:0006754, GO:0015986, GO:0045261, GO:0046034, GO:0046933, GO:0099132, GO:1902600;best_blast_hit_tair=AT4G38510.1 ATPase, V1 complex, subunit B protein;best_blast_hit_sprot=sp|Q9SZN1|VATB2_ARATH V-type proton ATPase subunit B2;best_blast_hit_trembl_plants=tr|G7KSI7|G7KSI7_MEDTR Archaeal/vacuolar-type H+-ATPase subunit B, ATP synthase subunit beta;interpro_id=N.A.;gene_ontology_id=GO:0000166, GO:0005524, GO:0006754, GO:0015986, GO:0045261, GO:0046034, GO:0046933, GO:0099132, GO:1902600;best_blast_hit_tair=AT4G38510.5 ATPase, V1 complex, subunit B protein;best_blast_hit_sprot=sp|Q9SZN1|VATB2_ARATH V-type proton ATPase subunit B2;best_blast_hit_trembl_plants=tr|G7KSI7|G7KSI7_MEDTR Archaeal/vacuolar-type H+-ATPase subunit B	ATP synthase subunit beta; TAIR: AT4G38510.1 ATPase, V1 complex, subunit B protein; Swiss-Prot: sp|Q9SZN1|VATB2_ARATH V-type proton ATPase subunit B2; TrEMBL-Plants: tr|G7KSI7|G7KSI7_MEDTR Archaeal/vacuolar-type H+-ATPase subunit B; Found in the gene: LotjaGi1g1v0491400, ATP synthase subunit beta; TAIR: AT4G38510.5 ATPase, V1 complex, subunit B protein; Swiss-Prot: sp|Q9SZN1|VATB2_ARATH V-type proton ATPase subunit B2; TrEMBL-Plants: tr|G7KSI7|G7KSI7_MEDTR Archaeal/vacuolar-type H+-ATPase subunit B; Found in the gene: LotjaGi1g1v0491400, ATP synthase subunit beta; TAIR: AT4G38510.5 ATPase, V1 complex, subunit B protein; Swiss-Prot: sp|Q9SZN1|VATB2_ARATH V-type proton ATPase subunit B2; TrEMBL-Plants: tr|I1NF84|I1NF84_SOYBN Uncharacterized protein; Found in the gene: LotjaGi1g1v0491400						S5N	2
LjG1.1_chr1:100488162-100489617	S5N3	C5NvsS5N_Down, C5RvsS5N_Down, G5NvsS5N_Down, G5RvsS5N_Down	189	snf-1 upregulated	LotjaGi1g1v0491400	LjG1.1_chr1:100488162-100489617	LotjaGi1g1v0491400	ATP synthase subunit beta;interpro_id=IPR005723 (ATPase%2C V1 complex%2C subunit B), IPR027417 (P-loop containing nucleoside triphosphate hydrolase);gene_ontology_id=GO:0000166, GO:0005524, GO:0006754, GO:0015986, GO:0045261, GO:0046034, GO:0046933, GO:0099132, GO:1902600;best_blast_hit_tair=AT4G38510.1 ATPase, V1 complex, subunit B protein;best_blast_hit_sprot=sp|Q9SZN1|VATB2_ARATH V-type proton ATPase subunit B2;best_blast_hit_trembl_plants=tr|G7KSI7|G7KSI7_MEDTR Archaeal/vacuolar-type H+-ATPase subunit B, ATP synthase subunit beta;interpro_id=IPR005723 (ATPase%2C V1 complex%2C subunit B), IPR027417 (P-loop containing nucleoside triphosphate hydrolase);gene_ontology_id=GO:0000166, GO:0005524, GO:0006754, GO:0015986, GO:0045261, GO:0046034, GO:0046933, GO:0099132, GO:1902600;best_blast_hit_tair=AT4G38510.5 ATPase, V1 complex, subunit B protein;best_blast_hit_sprot=sp|Q9SZN1|VATB2_ARATH V-type proton ATPase subunit B2;best_blast_hit_trembl_plants=tr|G7KSI7|G7KSI7_MEDTR Archaeal/vacuolar-type H+-ATPase subunit B, ATP synthase subunit beta;interpro_id=IPR005723 (ATPase%2C V1 complex%2C subunit B), IPR027417 (P-loop containing nucleoside triphosphate hydrolase);gene_ontology_id=GO:0000166, GO:0005524, GO:0006754, GO:0015986, GO:0045261, GO:0046034, GO:0046933, GO:0099132, GO:1902600;best_blast_hit_tair=AT4G38510.5 ATPase, V1 complex, subunit B protein;best_blast_hit_sprot=sp|Q9SZN1|VATB2_ARATH V-type proton ATPase subunit B2;best_blast_hit_trembl_plants=tr|I1NF84|I1NF84_SOYBN Uncharacterized protein, ATP synthase subunit beta;interpro_id=N.A.;gene_ontology_id=GO:0000166, GO:0005524, GO:0006754, GO:0015986, GO:0045261, GO:0046034, GO:0046933, GO:0099132, GO:1902600;best_blast_hit_tair=AT4G38510.5 ATPase, V1 complex, subunit B protein;best_blast_hit_sprot=sp|Q9SZN1|VATB2_ARATH V-type proton ATPase subunit B2;best_blast_hit_trembl_plants=tr|G7KSI7|G7KSI7_MEDTR Archaeal/vacuolar-type H+-ATPase subunit B	circRNA,exon	-	LjG1.1_chr1	100488162	100489617	CIRI2,CIRI-full,CIRI-visJ,CIRI-visS,CLEAR	3	2_2_0	997	0.006	A00600:357:HTKFKDSXC:2:2449:8287:6605,A00600:357:HTKFKDSXC:2:2106:17879:30702,A00600:357:HTKFKDSXC:2:2307:19180:19711,	100488162:100488290,100489216:100489424,100489506:100489617,	100488162:100488290,100489216:100489424,	344	Full	100488162-100488290,100489216-100489424,100489612-100489617,	3	3	CAGATTAAGGAAAAGGGTCACTCTCTCCATCGAGCCATTCTCCTCAAAGTCGCGTTTAAAAAACTGTGCTGTCTCCATGTTAACTCCCATAGCTGCAAAGACAATGGCAAAGTTGTCGTCTTCTCCACCCTCAAGAAGATTATCAGACTTCTCTAATCGCTTGACTAAGCCAGCTTGACGACATATCTGAGCAGCAATTTCATTATGGGGGAGTCCAGCAGCTGAGAATAGAGGGATCTTTTGACCTCTAGCAATAGAATTCATGACATCAATTGTGGATATTCCTGTCTGAATCATCTCCTCTGGATAGGTTCTCTCACTAGGGTTGATGGAACTTCTAACAC	CIRI-visJ:stout_50:3/3,CIRI-visS:stout_916:3/3	1	1	F1	LjG1.1_chr1:100488162-100489617_iso-F1	3	129,209,112	0,1054,1344	3	LotjaGi1g1v0491400.1	LjG1.1_chr1:100487672-100488161|LjG1.1_chr1:100489617-100489999	0.770947	88.9158	0.008782	LotjaGi1g1v0491400, MSTRG.5176	LjG1.1_chr1	100484460	100492499	8040	-		GO:0000166, GO:0005524, GO:0006754, GO:0015986, GO:0033180, GO:0045261, GO:0046034, GO:0046933, GO:0099132, GO:1902600	ATP synthase subunit beta;interpro_id=IPR005723 (ATPase%2C V1 complex%2C subunit B), IPR027417 (P-loop containing nucleoside triphosphate hydrolase);gene_ontology_id=GO:0000166, GO:0005524, GO:0006754, GO:0015986, GO:0045261, GO:0046034, GO:0046933, GO:0099132, GO:1902600;best_blast_hit_tair=AT4G38510.5 ATPase, V1 complex, subunit B protein;best_blast_hit_sprot=sp|Q9SZN1|VATB2_ARATH V-type proton ATPase subunit B2;best_blast_hit_trembl_plants=tr|I1NF84|I1NF84_SOYBN Uncharacterized protein, ATP synthase subunit beta;interpro_id=IPR005723 (ATPase%2C V1 complex%2C subunit B), IPR027417 (P-loop containing nucleoside triphosphate hydrolase);gene_ontology_id=GO:0000166, GO:0005524, GO:0006754, GO:0015986, GO:0045261, GO:0046034, GO:0046933, GO:0099132, GO:1902600;best_blast_hit_tair=AT4G38510.5 ATPase, V1 complex, subunit B protein;best_blast_hit_sprot=sp|Q9SZN1|VATB2_ARATH V-type proton ATPase subunit B2;best_blast_hit_trembl_plants=tr|G7KSI7|G7KSI7_MEDTR Archaeal/vacuolar-type H+-ATPase subunit B, ATP synthase subunit beta;interpro_id=IPR005723 (ATPase%2C V1 complex%2C subunit B), IPR027417 (P-loop containing nucleoside triphosphate hydrolase);gene_ontology_id=GO:0000166, GO:0005524, GO:0006754, GO:0015986, GO:0045261, GO:0046034, GO:0046933, GO:0099132, GO:1902600;best_blast_hit_tair=AT4G38510.1 ATPase, V1 complex, subunit B protein;best_blast_hit_sprot=sp|Q9SZN1|VATB2_ARATH V-type proton ATPase subunit B2;best_blast_hit_trembl_plants=tr|G7KSI7|G7KSI7_MEDTR Archaeal/vacuolar-type H+-ATPase subunit B, ATP synthase subunit beta;interpro_id=N.A.;gene_ontology_id=GO:0000166, GO:0005524, GO:0006754, GO:0015986, GO:0045261, GO:0046034, GO:0046933, GO:0099132, GO:1902600;best_blast_hit_tair=AT4G38510.5 ATPase, V1 complex, subunit B protein;best_blast_hit_sprot=sp|Q9SZN1|VATB2_ARATH V-type proton ATPase subunit B2;best_blast_hit_trembl_plants=tr|G7KSI7|G7KSI7_MEDTR Archaeal/vacuolar-type H+-ATPase subunit B	ATP synthase subunit beta; TAIR: AT4G38510.1 ATPase, V1 complex, subunit B protein; Swiss-Prot: sp|Q9SZN1|VATB2_ARATH V-type proton ATPase subunit B2; TrEMBL-Plants: tr|G7KSI7|G7KSI7_MEDTR Archaeal/vacuolar-type H+-ATPase subunit B; Found in the gene: LotjaGi1g1v0491400, ATP synthase subunit beta; TAIR: AT4G38510.5 ATPase, V1 complex, subunit B protein; Swiss-Prot: sp|Q9SZN1|VATB2_ARATH V-type proton ATPase subunit B2; TrEMBL-Plants: tr|G7KSI7|G7KSI7_MEDTR Archaeal/vacuolar-type H+-ATPase subunit B; Found in the gene: LotjaGi1g1v0491400, ATP synthase subunit beta; TAIR: AT4G38510.5 ATPase, V1 complex, subunit B protein; Swiss-Prot: sp|Q9SZN1|VATB2_ARATH V-type proton ATPase subunit B2; TrEMBL-Plants: tr|I1NF84|I1NF84_SOYBN Uncharacterized protein; Found in the gene: LotjaGi1g1v0491400						S5N	3
LjG1.1_chr1:100488162-100489617	S5N4	C5NvsS5N_Down, C5RvsS5N_Down, G5NvsS5N_Down, G5RvsS5N_Down	189	snf-1 upregulated	LotjaGi1g1v0491400	LjG1.1_chr1:100488162-100489617	LotjaGi1g1v0491400	ATP synthase subunit beta;interpro_id=IPR005723 (ATPase%2C V1 complex%2C subunit B), IPR027417 (P-loop containing nucleoside triphosphate hydrolase);gene_ontology_id=GO:0000166, GO:0005524, GO:0006754, GO:0015986, GO:0045261, GO:0046034, GO:0046933, GO:0099132, GO:1902600;best_blast_hit_tair=AT4G38510.1 ATPase, V1 complex, subunit B protein;best_blast_hit_sprot=sp|Q9SZN1|VATB2_ARATH V-type proton ATPase subunit B2;best_blast_hit_trembl_plants=tr|G7KSI7|G7KSI7_MEDTR Archaeal/vacuolar-type H+-ATPase subunit B, ATP synthase subunit beta;interpro_id=IPR005723 (ATPase%2C V1 complex%2C subunit B), IPR027417 (P-loop containing nucleoside triphosphate hydrolase);gene_ontology_id=GO:0000166, GO:0005524, GO:0006754, GO:0015986, GO:0045261, GO:0046034, GO:0046933, GO:0099132, GO:1902600;best_blast_hit_tair=AT4G38510.5 ATPase, V1 complex, subunit B protein;best_blast_hit_sprot=sp|Q9SZN1|VATB2_ARATH V-type proton ATPase subunit B2;best_blast_hit_trembl_plants=tr|G7KSI7|G7KSI7_MEDTR Archaeal/vacuolar-type H+-ATPase subunit B, ATP synthase subunit beta;interpro_id=IPR005723 (ATPase%2C V1 complex%2C subunit B), IPR027417 (P-loop containing nucleoside triphosphate hydrolase);gene_ontology_id=GO:0000166, GO:0005524, GO:0006754, GO:0015986, GO:0045261, GO:0046034, GO:0046933, GO:0099132, GO:1902600;best_blast_hit_tair=AT4G38510.5 ATPase, V1 complex, subunit B protein;best_blast_hit_sprot=sp|Q9SZN1|VATB2_ARATH V-type proton ATPase subunit B2;best_blast_hit_trembl_plants=tr|I1NF84|I1NF84_SOYBN Uncharacterized protein, ATP synthase subunit beta;interpro_id=N.A.;gene_ontology_id=GO:0000166, GO:0005524, GO:0006754, GO:0015986, GO:0045261, GO:0046034, GO:0046933, GO:0099132, GO:1902600;best_blast_hit_tair=AT4G38510.5 ATPase, V1 complex, subunit B protein;best_blast_hit_sprot=sp|Q9SZN1|VATB2_ARATH V-type proton ATPase subunit B2;best_blast_hit_trembl_plants=tr|G7KSI7|G7KSI7_MEDTR Archaeal/vacuolar-type H+-ATPase subunit B	circRNA	-	LjG1.1_chr1	100488162	100489617	CLEAR																			3	129,209,112	0,1054,1344	3	LotjaGi1g1v0491400.1	LjG1.1_chr1:100487672-100488161|LjG1.1_chr1:100489617-100489999	0.431464	83.4938	0.00528675	LotjaGi1g1v0491400, MSTRG.5176	LjG1.1_chr1	100484460	100492499	8040	-		GO:0000166, GO:0005524, GO:0006754, GO:0015986, GO:0033180, GO:0045261, GO:0046034, GO:0046933, GO:0099132, GO:1902600	ATP synthase subunit beta;interpro_id=IPR005723 (ATPase%2C V1 complex%2C subunit B), IPR027417 (P-loop containing nucleoside triphosphate hydrolase);gene_ontology_id=GO:0000166, GO:0005524, GO:0006754, GO:0015986, GO:0045261, GO:0046034, GO:0046933, GO:0099132, GO:1902600;best_blast_hit_tair=AT4G38510.5 ATPase, V1 complex, subunit B protein;best_blast_hit_sprot=sp|Q9SZN1|VATB2_ARATH V-type proton ATPase subunit B2;best_blast_hit_trembl_plants=tr|I1NF84|I1NF84_SOYBN Uncharacterized protein, ATP synthase subunit beta;interpro_id=IPR005723 (ATPase%2C V1 complex%2C subunit B), IPR027417 (P-loop containing nucleoside triphosphate hydrolase);gene_ontology_id=GO:0000166, GO:0005524, GO:0006754, GO:0015986, GO:0045261, GO:0046034, GO:0046933, GO:0099132, GO:1902600;best_blast_hit_tair=AT4G38510.5 ATPase, V1 complex, subunit B protein;best_blast_hit_sprot=sp|Q9SZN1|VATB2_ARATH V-type proton ATPase subunit B2;best_blast_hit_trembl_plants=tr|G7KSI7|G7KSI7_MEDTR Archaeal/vacuolar-type H+-ATPase subunit B, ATP synthase subunit beta;interpro_id=IPR005723 (ATPase%2C V1 complex%2C subunit B), IPR027417 (P-loop containing nucleoside triphosphate hydrolase);gene_ontology_id=GO:0000166, GO:0005524, GO:0006754, GO:0015986, GO:0045261, GO:0046034, GO:0046933, GO:0099132, GO:1902600;best_blast_hit_tair=AT4G38510.1 ATPase, V1 complex, subunit B protein;best_blast_hit_sprot=sp|Q9SZN1|VATB2_ARATH V-type proton ATPase subunit B2;best_blast_hit_trembl_plants=tr|G7KSI7|G7KSI7_MEDTR Archaeal/vacuolar-type H+-ATPase subunit B, ATP synthase subunit beta;interpro_id=N.A.;gene_ontology_id=GO:0000166, GO:0005524, GO:0006754, GO:0015986, GO:0045261, GO:0046034, GO:0046933, GO:0099132, GO:1902600;best_blast_hit_tair=AT4G38510.5 ATPase, V1 complex, subunit B protein;best_blast_hit_sprot=sp|Q9SZN1|VATB2_ARATH V-type proton ATPase subunit B2;best_blast_hit_trembl_plants=tr|G7KSI7|G7KSI7_MEDTR Archaeal/vacuolar-type H+-ATPase subunit B	ATP synthase subunit beta; TAIR: AT4G38510.1 ATPase, V1 complex, subunit B protein; Swiss-Prot: sp|Q9SZN1|VATB2_ARATH V-type proton ATPase subunit B2; TrEMBL-Plants: tr|G7KSI7|G7KSI7_MEDTR Archaeal/vacuolar-type H+-ATPase subunit B; Found in the gene: LotjaGi1g1v0491400, ATP synthase subunit beta; TAIR: AT4G38510.5 ATPase, V1 complex, subunit B protein; Swiss-Prot: sp|Q9SZN1|VATB2_ARATH V-type proton ATPase subunit B2; TrEMBL-Plants: tr|G7KSI7|G7KSI7_MEDTR Archaeal/vacuolar-type H+-ATPase subunit B; Found in the gene: LotjaGi1g1v0491400, ATP synthase subunit beta; TAIR: AT4G38510.5 ATPase, V1 complex, subunit B protein; Swiss-Prot: sp|Q9SZN1|VATB2_ARATH V-type proton ATPase subunit B2; TrEMBL-Plants: tr|I1NF84|I1NF84_SOYBN Uncharacterized protein; Found in the gene: LotjaGi1g1v0491400						S5N	3
LjG1.1_chr1:101216465-101223276	C3R2	C5RvsS5N_Down	17		LotjaGi1g1v0496800	LjG1.1_chr1:101216465-101223276	LotjaGi1g1v0496800	Protein ARABIDILLO 1;interpro_id=IPR001810 (F-box domain), IPR016024 (Armadillo-type fold);gene_ontology_id=N.A.;best_blast_hit_tair=AT2G44900.1 ARABIDILLO-1;best_blast_hit_sprot=sp|O22161|ADLO1_ARATH Protein ARABIDILLO 1;best_blast_hit_trembl_plants=tr|A0A0B2QL67|A0A0B2QL67_GLYSO Protein ARABIDILLO 1, Protein ARABIDILLO 1;interpro_id=N.A.;gene_ontology_id=N.A.;best_blast_hit_tair=AT2G44900.1 ARABIDILLO-1;best_blast_hit_sprot=sp|O22161|ADLO1_ARATH Protein ARABIDILLO 1;best_blast_hit_trembl_plants=tr|A0A0B2QL67|A0A0B2QL67_GLYSO Protein ARABIDILLO 1	circRNA	-	LjG1.1_chr1	101216465	101223276	CLEAR																			5	176,64,95,88,128	0,984,4972,6221,6684	1	LotjaGi1g1v0496800.1	LjG1.1_chr1:101213533-101216464|LjG1.1_chr1:101223276-101225342	0.18064	6.14176	0.0309895	LotjaGi1g1v0496800, MSTRG.5200	LjG1.1_chr1	101210937	101228502	17566	-		GO:0005515	Protein ARABIDILLO 1;interpro_id=IPR001810 (F-box domain), IPR016024 (Armadillo-type fold);gene_ontology_id=N.A.;best_blast_hit_tair=AT2G44900.1 ARABIDILLO-1;best_blast_hit_sprot=sp|O22161|ADLO1_ARATH Protein ARABIDILLO 1;best_blast_hit_trembl_plants=tr|A0A0B2QL67|A0A0B2QL67_GLYSO Protein ARABIDILLO 1, Protein ARABIDILLO 1;interpro_id=N.A.;gene_ontology_id=N.A.;best_blast_hit_tair=AT2G44900.1 ARABIDILLO-1;best_blast_hit_sprot=sp|O22161|ADLO1_ARATH Protein ARABIDILLO 1;best_blast_hit_trembl_plants=tr|A0A0B2QL67|A0A0B2QL67_GLYSO Protein ARABIDILLO 1	Protein ARABIDILLO 1; TAIR: AT2G44900.1 ARABIDILLO-1; Swiss-Prot: sp|O22161|ADLO1_ARATH Protein ARABIDILLO 1; TrEMBL-Plants: tr|A0A0B2QL67|A0A0B2QL67_GLYSO Protein ARABIDILLO 1; Found in the gene: LotjaGi1g1v0496800						C3R	1
LjG1.1_chr1:101216465-101223276	C5N3	C5RvsS5N_Down	17		LotjaGi1g1v0496800	LjG1.1_chr1:101216465-101223276	LotjaGi1g1v0496800	Protein ARABIDILLO 1;interpro_id=IPR001810 (F-box domain), IPR016024 (Armadillo-type fold);gene_ontology_id=N.A.;best_blast_hit_tair=AT2G44900.1 ARABIDILLO-1;best_blast_hit_sprot=sp|O22161|ADLO1_ARATH Protein ARABIDILLO 1;best_blast_hit_trembl_plants=tr|A0A0B2QL67|A0A0B2QL67_GLYSO Protein ARABIDILLO 1, Protein ARABIDILLO 1;interpro_id=N.A.;gene_ontology_id=N.A.;best_blast_hit_tair=AT2G44900.1 ARABIDILLO-1;best_blast_hit_sprot=sp|O22161|ADLO1_ARATH Protein ARABIDILLO 1;best_blast_hit_trembl_plants=tr|A0A0B2QL67|A0A0B2QL67_GLYSO Protein ARABIDILLO 1	circRNA	-	LjG1.1_chr1	101216465	101223276	CLEAR																			5	176,64,95,88,128	0,984,4972,6221,6684	1	LotjaGi1g1v0496800.1	LjG1.1_chr1:101213533-101216464|LjG1.1_chr1:101223276-101225342	0.224262	13.1567	0.017792	LotjaGi1g1v0496800, MSTRG.5200	LjG1.1_chr1	101210937	101228502	17566	-		GO:0005515	Protein ARABIDILLO 1;interpro_id=IPR001810 (F-box domain), IPR016024 (Armadillo-type fold);gene_ontology_id=N.A.;best_blast_hit_tair=AT2G44900.1 ARABIDILLO-1;best_blast_hit_sprot=sp|O22161|ADLO1_ARATH Protein ARABIDILLO 1;best_blast_hit_trembl_plants=tr|A0A0B2QL67|A0A0B2QL67_GLYSO Protein ARABIDILLO 1, Protein ARABIDILLO 1;interpro_id=N.A.;gene_ontology_id=N.A.;best_blast_hit_tair=AT2G44900.1 ARABIDILLO-1;best_blast_hit_sprot=sp|O22161|ADLO1_ARATH Protein ARABIDILLO 1;best_blast_hit_trembl_plants=tr|A0A0B2QL67|A0A0B2QL67_GLYSO Protein ARABIDILLO 1	Protein ARABIDILLO 1; TAIR: AT2G44900.1 ARABIDILLO-1; Swiss-Prot: sp|O22161|ADLO1_ARATH Protein ARABIDILLO 1; TrEMBL-Plants: tr|A0A0B2QL67|A0A0B2QL67_GLYSO Protein ARABIDILLO 1; Found in the gene: LotjaGi1g1v0496800						C5N	1
LjG1.1_chr1:101216465-101223276	G5N2	C5RvsS5N_Down	17		LotjaGi1g1v0496800	LjG1.1_chr1:101216465-101223276	LotjaGi1g1v0496800	Protein ARABIDILLO 1;interpro_id=IPR001810 (F-box domain), IPR016024 (Armadillo-type fold);gene_ontology_id=N.A.;best_blast_hit_tair=AT2G44900.1 ARABIDILLO-1;best_blast_hit_sprot=sp|O22161|ADLO1_ARATH Protein ARABIDILLO 1;best_blast_hit_trembl_plants=tr|A0A0B2QL67|A0A0B2QL67_GLYSO Protein ARABIDILLO 1, Protein ARABIDILLO 1;interpro_id=N.A.;gene_ontology_id=N.A.;best_blast_hit_tair=AT2G44900.1 ARABIDILLO-1;best_blast_hit_sprot=sp|O22161|ADLO1_ARATH Protein ARABIDILLO 1;best_blast_hit_trembl_plants=tr|A0A0B2QL67|A0A0B2QL67_GLYSO Protein ARABIDILLO 1	circRNA,exon	-	LjG1.1_chr1	101216465	101223276	CIRI2,CIRI-full,CIRI-visJ,CIRI-visS,CLEAR	2	2_1_0	148	0.026	A00600:357:HTKFKDSXC:3:2117:16405:26177,A00600:357:HTKFKDSXC:3:1534:21965:10254,	101216465:101216640,101217449:101217512,101221437:101221531,101222686:101222773,101223149:101223276,	101222686:101222773,101223149:101223276,	223	Break	101216465-101216470,0-0,101222686-101222773,101223149-101223276,	2	2		CIRI-visJ:stout_228:2/2,CIRI-visS:stout_251:2/2	1	2	B1	LjG1.1_chr1:101216465-101223276_iso-B1	5	176,64,95,88,128	0,984,4972,6221,6684	2	LotjaGi1g1v0496800.1	LjG1.1_chr1:101213533-101216464|LjG1.1_chr1:101223276-101225342	0.449111	13.2488	0.034627	LotjaGi1g1v0496800, MSTRG.5200	LjG1.1_chr1	101210937	101228502	17566	-		GO:0005515	Protein ARABIDILLO 1;interpro_id=IPR001810 (F-box domain), IPR016024 (Armadillo-type fold);gene_ontology_id=N.A.;best_blast_hit_tair=AT2G44900.1 ARABIDILLO-1;best_blast_hit_sprot=sp|O22161|ADLO1_ARATH Protein ARABIDILLO 1;best_blast_hit_trembl_plants=tr|A0A0B2QL67|A0A0B2QL67_GLYSO Protein ARABIDILLO 1, Protein ARABIDILLO 1;interpro_id=N.A.;gene_ontology_id=N.A.;best_blast_hit_tair=AT2G44900.1 ARABIDILLO-1;best_blast_hit_sprot=sp|O22161|ADLO1_ARATH Protein ARABIDILLO 1;best_blast_hit_trembl_plants=tr|A0A0B2QL67|A0A0B2QL67_GLYSO Protein ARABIDILLO 1	Protein ARABIDILLO 1; TAIR: AT2G44900.1 ARABIDILLO-1; Swiss-Prot: sp|O22161|ADLO1_ARATH Protein ARABIDILLO 1; TrEMBL-Plants: tr|A0A0B2QL67|A0A0B2QL67_GLYSO Protein ARABIDILLO 1; Found in the gene: LotjaGi1g1v0496800						G5N	2
LjG1.1_chr1:101216465-101223276	G5N3	C5RvsS5N_Down	17		LotjaGi1g1v0496800	LjG1.1_chr1:101216465-101223276	LotjaGi1g1v0496800	Protein ARABIDILLO 1;interpro_id=IPR001810 (F-box domain), IPR016024 (Armadillo-type fold);gene_ontology_id=N.A.;best_blast_hit_tair=AT2G44900.1 ARABIDILLO-1;best_blast_hit_sprot=sp|O22161|ADLO1_ARATH Protein ARABIDILLO 1;best_blast_hit_trembl_plants=tr|A0A0B2QL67|A0A0B2QL67_GLYSO Protein ARABIDILLO 1, Protein ARABIDILLO 1;interpro_id=N.A.;gene_ontology_id=N.A.;best_blast_hit_tair=AT2G44900.1 ARABIDILLO-1;best_blast_hit_sprot=sp|O22161|ADLO1_ARATH Protein ARABIDILLO 1;best_blast_hit_trembl_plants=tr|A0A0B2QL67|A0A0B2QL67_GLYSO Protein ARABIDILLO 1	circRNA	-	LjG1.1_chr1	101216465	101223276	CLEAR																			5	176,64,95,88,128	0,984,4972,6221,6684	1	LotjaGi1g1v0496800.1	LjG1.1_chr1:101213533-101216464|LjG1.1_chr1:101223276-101225342	0.124264	8.21179	0.0163303	LotjaGi1g1v0496800, MSTRG.5200	LjG1.1_chr1	101210937	101228502	17566	-		GO:0005515	Protein ARABIDILLO 1;interpro_id=IPR001810 (F-box domain), IPR016024 (Armadillo-type fold);gene_ontology_id=N.A.;best_blast_hit_tair=AT2G44900.1 ARABIDILLO-1;best_blast_hit_sprot=sp|O22161|ADLO1_ARATH Protein ARABIDILLO 1;best_blast_hit_trembl_plants=tr|A0A0B2QL67|A0A0B2QL67_GLYSO Protein ARABIDILLO 1, Protein ARABIDILLO 1;interpro_id=N.A.;gene_ontology_id=N.A.;best_blast_hit_tair=AT2G44900.1 ARABIDILLO-1;best_blast_hit_sprot=sp|O22161|ADLO1_ARATH Protein ARABIDILLO 1;best_blast_hit_trembl_plants=tr|A0A0B2QL67|A0A0B2QL67_GLYSO Protein ARABIDILLO 1	Protein ARABIDILLO 1; TAIR: AT2G44900.1 ARABIDILLO-1; Swiss-Prot: sp|O22161|ADLO1_ARATH Protein ARABIDILLO 1; TrEMBL-Plants: tr|A0A0B2QL67|A0A0B2QL67_GLYSO Protein ARABIDILLO 1; Found in the gene: LotjaGi1g1v0496800						G5N	1
LjG1.1_chr1:101216465-101223276	G5R5	C5RvsS5N_Down	17		LotjaGi1g1v0496800	LjG1.1_chr1:101216465-101223276	LotjaGi1g1v0496800	Protein ARABIDILLO 1;interpro_id=IPR001810 (F-box domain), IPR016024 (Armadillo-type fold);gene_ontology_id=N.A.;best_blast_hit_tair=AT2G44900.1 ARABIDILLO-1;best_blast_hit_sprot=sp|O22161|ADLO1_ARATH Protein ARABIDILLO 1;best_blast_hit_trembl_plants=tr|A0A0B2QL67|A0A0B2QL67_GLYSO Protein ARABIDILLO 1, Protein ARABIDILLO 1;interpro_id=N.A.;gene_ontology_id=N.A.;best_blast_hit_tair=AT2G44900.1 ARABIDILLO-1;best_blast_hit_sprot=sp|O22161|ADLO1_ARATH Protein ARABIDILLO 1;best_blast_hit_trembl_plants=tr|A0A0B2QL67|A0A0B2QL67_GLYSO Protein ARABIDILLO 1	circRNA,exon	-	LjG1.1_chr1	101216465	101223276	CIRI2,CIRI-full,CIRI-visJ,CIRI-visS,CLEAR	2	2_2_0	205	0.019	A00600:357:HTKFKDSXC:3:1636:6650:1172,A00600:357:HTKFKDSXC:3:2463:22462:23797,	101216465:101216640,101217449:101217512,101221437:101221531,101222686:101222773,101223149:101223276,	101222686:101222773,101223149:101223276,	223	Break	101216465-101216470,0-0,101222686-101222773,101223149-101223276,	2	2		CIRI-visJ:stout_172:2/2,CIRI-visS:stout_207:2/2	1	2	B1	LjG1.1_chr1:101216465-101223276_iso-B1	5	176,64,95,88,128	0,984,4972,6221,6684	4	LotjaGi1g1v0496800.1	LjG1.1_chr1:101213533-101216464|LjG1.1_chr1:101223276-101225342	0.463149	8.51037	0.0555316	LotjaGi1g1v0496800, MSTRG.5200	LjG1.1_chr1	101210937	101228502	17566	-		GO:0005515	Protein ARABIDILLO 1;interpro_id=IPR001810 (F-box domain), IPR016024 (Armadillo-type fold);gene_ontology_id=N.A.;best_blast_hit_tair=AT2G44900.1 ARABIDILLO-1;best_blast_hit_sprot=sp|O22161|ADLO1_ARATH Protein ARABIDILLO 1;best_blast_hit_trembl_plants=tr|A0A0B2QL67|A0A0B2QL67_GLYSO Protein ARABIDILLO 1, Protein ARABIDILLO 1;interpro_id=N.A.;gene_ontology_id=N.A.;best_blast_hit_tair=AT2G44900.1 ARABIDILLO-1;best_blast_hit_sprot=sp|O22161|ADLO1_ARATH Protein ARABIDILLO 1;best_blast_hit_trembl_plants=tr|A0A0B2QL67|A0A0B2QL67_GLYSO Protein ARABIDILLO 1	Protein ARABIDILLO 1; TAIR: AT2G44900.1 ARABIDILLO-1; Swiss-Prot: sp|O22161|ADLO1_ARATH Protein ARABIDILLO 1; TrEMBL-Plants: tr|A0A0B2QL67|A0A0B2QL67_GLYSO Protein ARABIDILLO 1; Found in the gene: LotjaGi1g1v0496800						G5R	4
LjG1.1_chr1:101216465-101223276	G5R6	C5RvsS5N_Down	17		LotjaGi1g1v0496800	LjG1.1_chr1:101216465-101223276	LotjaGi1g1v0496800	Protein ARABIDILLO 1;interpro_id=IPR001810 (F-box domain), IPR016024 (Armadillo-type fold);gene_ontology_id=N.A.;best_blast_hit_tair=AT2G44900.1 ARABIDILLO-1;best_blast_hit_sprot=sp|O22161|ADLO1_ARATH Protein ARABIDILLO 1;best_blast_hit_trembl_plants=tr|A0A0B2QL67|A0A0B2QL67_GLYSO Protein ARABIDILLO 1, Protein ARABIDILLO 1;interpro_id=N.A.;gene_ontology_id=N.A.;best_blast_hit_tair=AT2G44900.1 ARABIDILLO-1;best_blast_hit_sprot=sp|O22161|ADLO1_ARATH Protein ARABIDILLO 1;best_blast_hit_trembl_plants=tr|A0A0B2QL67|A0A0B2QL67_GLYSO Protein ARABIDILLO 1	circRNA	-	LjG1.1_chr1	101216465	101223276	CLEAR																			5	176,64,95,88,128	0,984,4972,6221,6684	1	LotjaGi1g1v0496800.1	LjG1.1_chr1:101213533-101216464|LjG1.1_chr1:101223276-101225342	0.173317	14.2265	0.0128766	LotjaGi1g1v0496800, MSTRG.5200	LjG1.1_chr1	101210937	101228502	17566	-		GO:0005515	Protein ARABIDILLO 1;interpro_id=IPR001810 (F-box domain), IPR016024 (Armadillo-type fold);gene_ontology_id=N.A.;best_blast_hit_tair=AT2G44900.1 ARABIDILLO-1;best_blast_hit_sprot=sp|O22161|ADLO1_ARATH Protein ARABIDILLO 1;best_blast_hit_trembl_plants=tr|A0A0B2QL67|A0A0B2QL67_GLYSO Protein ARABIDILLO 1, Protein ARABIDILLO 1;interpro_id=N.A.;gene_ontology_id=N.A.;best_blast_hit_tair=AT2G44900.1 ARABIDILLO-1;best_blast_hit_sprot=sp|O22161|ADLO1_ARATH Protein ARABIDILLO 1;best_blast_hit_trembl_plants=tr|A0A0B2QL67|A0A0B2QL67_GLYSO Protein ARABIDILLO 1	Protein ARABIDILLO 1; TAIR: AT2G44900.1 ARABIDILLO-1; Swiss-Prot: sp|O22161|ADLO1_ARATH Protein ARABIDILLO 1; TrEMBL-Plants: tr|A0A0B2QL67|A0A0B2QL67_GLYSO Protein ARABIDILLO 1; Found in the gene: LotjaGi1g1v0496800						G5R	1
LjG1.1_chr1:101216465-101223276	S5N1	C5RvsS5N_Down	17		LotjaGi1g1v0496800	LjG1.1_chr1:101216465-101223276	LotjaGi1g1v0496800	Protein ARABIDILLO 1;interpro_id=IPR001810 (F-box domain), IPR016024 (Armadillo-type fold);gene_ontology_id=N.A.;best_blast_hit_tair=AT2G44900.1 ARABIDILLO-1;best_blast_hit_sprot=sp|O22161|ADLO1_ARATH Protein ARABIDILLO 1;best_blast_hit_trembl_plants=tr|A0A0B2QL67|A0A0B2QL67_GLYSO Protein ARABIDILLO 1, Protein ARABIDILLO 1;interpro_id=N.A.;gene_ontology_id=N.A.;best_blast_hit_tair=AT2G44900.1 ARABIDILLO-1;best_blast_hit_sprot=sp|O22161|ADLO1_ARATH Protein ARABIDILLO 1;best_blast_hit_trembl_plants=tr|A0A0B2QL67|A0A0B2QL67_GLYSO Protein ARABIDILLO 1	circRNA,exon	-	LjG1.1_chr1	101216465	101223276	CIRI2,CIRI-full,CIRI-visJ,CIRI-visS,CLEAR	4	1_2_0	181	0.042	A00600:357:HTKFKDSXC:3:1454:3423:2848,A00600:357:HTKFKDSXC:3:1332:7464:16799,A00600:357:HTKFKDSXC:2:2628:24099:12696,A00600:357:HTKFKDSXC:2:2628:23601:13933,	101216465:101216640,101217449:101217512,101221437:101221531,101222686:101222773,101223149:101223276,	101223149:101223276,	135	Break	101216465-101216470,0-0,101223149-101223276,	4	4		CIRI-visJ:stout_214:4/4,CIRI-visS:stout_175:4/4	2	2	B2	LjG1.1_chr1:101216465-101223276_iso-B2	5	176,64,95,88,128	0,984,4972,6221,6684	6	LotjaGi1g1v0496800.1	LjG1.1_chr1:101213533-101216464|LjG1.1_chr1:101223276-101225342	0.944922	10.6304	0.0897452	LotjaGi1g1v0496800, MSTRG.5200	LjG1.1_chr1	101210937	101228502	17566	-		GO:0005515	Protein ARABIDILLO 1;interpro_id=IPR001810 (F-box domain), IPR016024 (Armadillo-type fold);gene_ontology_id=N.A.;best_blast_hit_tair=AT2G44900.1 ARABIDILLO-1;best_blast_hit_sprot=sp|O22161|ADLO1_ARATH Protein ARABIDILLO 1;best_blast_hit_trembl_plants=tr|A0A0B2QL67|A0A0B2QL67_GLYSO Protein ARABIDILLO 1, Protein ARABIDILLO 1;interpro_id=N.A.;gene_ontology_id=N.A.;best_blast_hit_tair=AT2G44900.1 ARABIDILLO-1;best_blast_hit_sprot=sp|O22161|ADLO1_ARATH Protein ARABIDILLO 1;best_blast_hit_trembl_plants=tr|A0A0B2QL67|A0A0B2QL67_GLYSO Protein ARABIDILLO 1	Protein ARABIDILLO 1; TAIR: AT2G44900.1 ARABIDILLO-1; Swiss-Prot: sp|O22161|ADLO1_ARATH Protein ARABIDILLO 1; TrEMBL-Plants: tr|A0A0B2QL67|A0A0B2QL67_GLYSO Protein ARABIDILLO 1; Found in the gene: LotjaGi1g1v0496800						S5N	6
LjG1.1_chr1:101216465-101223276	S5N2	C5RvsS5N_Down	17		LotjaGi1g1v0496800	LjG1.1_chr1:101216465-101223276	LotjaGi1g1v0496800	Protein ARABIDILLO 1;interpro_id=IPR001810 (F-box domain), IPR016024 (Armadillo-type fold);gene_ontology_id=N.A.;best_blast_hit_tair=AT2G44900.1 ARABIDILLO-1;best_blast_hit_sprot=sp|O22161|ADLO1_ARATH Protein ARABIDILLO 1;best_blast_hit_trembl_plants=tr|A0A0B2QL67|A0A0B2QL67_GLYSO Protein ARABIDILLO 1, Protein ARABIDILLO 1;interpro_id=N.A.;gene_ontology_id=N.A.;best_blast_hit_tair=AT2G44900.1 ARABIDILLO-1;best_blast_hit_sprot=sp|O22161|ADLO1_ARATH Protein ARABIDILLO 1;best_blast_hit_trembl_plants=tr|A0A0B2QL67|A0A0B2QL67_GLYSO Protein ARABIDILLO 1	circRNA	-	LjG1.1_chr1	101216465	101223276	CLEAR																			5	176,64,95,88,128	0,984,4972,6221,6684	1	LotjaGi1g1v0496800.1	LjG1.1_chr1:101213533-101216464|LjG1.1_chr1:101223276-101225342	0.231678	15.4259	0.0156569	LotjaGi1g1v0496800, MSTRG.5200	LjG1.1_chr1	101210937	101228502	17566	-		GO:0005515	Protein ARABIDILLO 1;interpro_id=IPR001810 (F-box domain), IPR016024 (Armadillo-type fold);gene_ontology_id=N.A.;best_blast_hit_tair=AT2G44900.1 ARABIDILLO-1;best_blast_hit_sprot=sp|O22161|ADLO1_ARATH Protein ARABIDILLO 1;best_blast_hit_trembl_plants=tr|A0A0B2QL67|A0A0B2QL67_GLYSO Protein ARABIDILLO 1, Protein ARABIDILLO 1;interpro_id=N.A.;gene_ontology_id=N.A.;best_blast_hit_tair=AT2G44900.1 ARABIDILLO-1;best_blast_hit_sprot=sp|O22161|ADLO1_ARATH Protein ARABIDILLO 1;best_blast_hit_trembl_plants=tr|A0A0B2QL67|A0A0B2QL67_GLYSO Protein ARABIDILLO 1	Protein ARABIDILLO 1; TAIR: AT2G44900.1 ARABIDILLO-1; Swiss-Prot: sp|O22161|ADLO1_ARATH Protein ARABIDILLO 1; TrEMBL-Plants: tr|A0A0B2QL67|A0A0B2QL67_GLYSO Protein ARABIDILLO 1; Found in the gene: LotjaGi1g1v0496800						S5N	1
LjG1.1_chr1:101216465-101223276	S5N4	C5RvsS5N_Down	17		LotjaGi1g1v0496800	LjG1.1_chr1:101216465-101223276	LotjaGi1g1v0496800	Protein ARABIDILLO 1;interpro_id=IPR001810 (F-box domain), IPR016024 (Armadillo-type fold);gene_ontology_id=N.A.;best_blast_hit_tair=AT2G44900.1 ARABIDILLO-1;best_blast_hit_sprot=sp|O22161|ADLO1_ARATH Protein ARABIDILLO 1;best_blast_hit_trembl_plants=tr|A0A0B2QL67|A0A0B2QL67_GLYSO Protein ARABIDILLO 1, Protein ARABIDILLO 1;interpro_id=N.A.;gene_ontology_id=N.A.;best_blast_hit_tair=AT2G44900.1 ARABIDILLO-1;best_blast_hit_sprot=sp|O22161|ADLO1_ARATH Protein ARABIDILLO 1;best_blast_hit_trembl_plants=tr|A0A0B2QL67|A0A0B2QL67_GLYSO Protein ARABIDILLO 1	circRNA	-	LjG1.1_chr1	101216465	101223276	CLEAR																			5	176,64,95,88,128	0,984,4972,6221,6684	3	LotjaGi1g1v0496800.1	LjG1.1_chr1:101213533-101216464|LjG1.1_chr1:101223276-101225342	0.431464	14.1904	0.0310882	LotjaGi1g1v0496800, MSTRG.5200	LjG1.1_chr1	101210937	101228502	17566	-		GO:0005515	Protein ARABIDILLO 1;interpro_id=IPR001810 (F-box domain), IPR016024 (Armadillo-type fold);gene_ontology_id=N.A.;best_blast_hit_tair=AT2G44900.1 ARABIDILLO-1;best_blast_hit_sprot=sp|O22161|ADLO1_ARATH Protein ARABIDILLO 1;best_blast_hit_trembl_plants=tr|A0A0B2QL67|A0A0B2QL67_GLYSO Protein ARABIDILLO 1, Protein ARABIDILLO 1;interpro_id=N.A.;gene_ontology_id=N.A.;best_blast_hit_tair=AT2G44900.1 ARABIDILLO-1;best_blast_hit_sprot=sp|O22161|ADLO1_ARATH Protein ARABIDILLO 1;best_blast_hit_trembl_plants=tr|A0A0B2QL67|A0A0B2QL67_GLYSO Protein ARABIDILLO 1	Protein ARABIDILLO 1; TAIR: AT2G44900.1 ARABIDILLO-1; Swiss-Prot: sp|O22161|ADLO1_ARATH Protein ARABIDILLO 1; TrEMBL-Plants: tr|A0A0B2QL67|A0A0B2QL67_GLYSO Protein ARABIDILLO 1; Found in the gene: LotjaGi1g1v0496800						S5N	3
LjG1.1_chr1:101391845-101393187	C5N5	C5NvsG5R_Down, C5NvsS5N_Down	12		MSTRG.5219	LjG1.1_chr1:101391845-101393187	LotjaGi1g1v0498000	Kinase family protein;interpro_id=IPR011009 (Protein kinase-like domain);gene_ontology_id=GO:0000166, GO:0004672, GO:0004674, GO:0004675, GO:0005524, GO:0005886, GO:0006468, GO:0007166, GO:0007178, GO:0016301, GO:0016310;best_blast_hit_tair=AT5G15080.1 Protein kinase superfamily protein;best_blast_hit_sprot=sp|Q9LFP7|PIX7_ARATH Probable serine/threonine-protein kinase PIX7;best_blast_hit_trembl_plants=tr|C6ZRP0|C6ZRP0_SOYBN Serine/threonine protein kinase-like protein, Kinase family protein;interpro_id=IPR011009 (Protein kinase-like domain);gene_ontology_id=GO:0000166, GO:0004672, GO:0004674, GO:0004675, GO:0005524, GO:0005886, GO:0006468, GO:0007166, GO:0007178, GO:0016301, GO:0016310;best_blast_hit_tair=AT5G15080.1 Protein kinase superfamily protein;best_blast_hit_sprot=sp|Q9LFP7|PIX7_ARATH Probable serine/threonine-protein kinase PIX7;best_blast_hit_trembl_plants=tr|K7LFS5|K7LFS5_SOYBN Uncharacterized protein	circRNA	+	LjG1.1_chr1	101391845	101393187	CLEAR																			4	335,136,137,124	0,442,997,1219	1	LotjaGi1g1v0498000.1	LjG1.1_chr1:101390820-101391844|LjG1.1_chr1:101393187-101394702	0.239291	44.8431	0.00555794	LotjaGi1g1v0498000, MSTRG.5219	LjG1.1_chr1	101389666	101396082	6417	+										C5N	1
LjG1.1_chr1:101391845-101393187	C5R1	C5NvsG5R_Down, C5NvsS5N_Down	12		MSTRG.5219	LjG1.1_chr1:101391845-101393187	LotjaGi1g1v0498000	Kinase family protein;interpro_id=IPR011009 (Protein kinase-like domain);gene_ontology_id=GO:0000166, GO:0004672, GO:0004674, GO:0004675, GO:0005524, GO:0005886, GO:0006468, GO:0007166, GO:0007178, GO:0016301, GO:0016310;best_blast_hit_tair=AT5G15080.1 Protein kinase superfamily protein;best_blast_hit_sprot=sp|Q9LFP7|PIX7_ARATH Probable serine/threonine-protein kinase PIX7;best_blast_hit_trembl_plants=tr|C6ZRP0|C6ZRP0_SOYBN Serine/threonine protein kinase-like protein, Kinase family protein;interpro_id=IPR011009 (Protein kinase-like domain);gene_ontology_id=GO:0000166, GO:0004672, GO:0004674, GO:0004675, GO:0005524, GO:0005886, GO:0006468, GO:0007166, GO:0007178, GO:0016301, GO:0016310;best_blast_hit_tair=AT5G15080.1 Protein kinase superfamily protein;best_blast_hit_sprot=sp|Q9LFP7|PIX7_ARATH Probable serine/threonine-protein kinase PIX7;best_blast_hit_trembl_plants=tr|K7LFS5|K7LFS5_SOYBN Uncharacterized protein	circRNA	+	LjG1.1_chr1	101391845	101393187	CLEAR																			4	335,136,137,124	0,442,997,1219	1	LotjaGi1g1v0498000.1	LjG1.1_chr1:101390820-101391844|LjG1.1_chr1:101393187-101394702	0.17226	34.6586	0.00525719	LotjaGi1g1v0498000, MSTRG.5219	LjG1.1_chr1	101389666	101396082	6417	+										C5R	1
LjG1.1_chr1:101391845-101393187	C5R2	C5NvsG5R_Down, C5NvsS5N_Down	12		MSTRG.5219	LjG1.1_chr1:101391845-101393187	LotjaGi1g1v0498000	Kinase family protein;interpro_id=IPR011009 (Protein kinase-like domain);gene_ontology_id=GO:0000166, GO:0004672, GO:0004674, GO:0004675, GO:0005524, GO:0005886, GO:0006468, GO:0007166, GO:0007178, GO:0016301, GO:0016310;best_blast_hit_tair=AT5G15080.1 Protein kinase superfamily protein;best_blast_hit_sprot=sp|Q9LFP7|PIX7_ARATH Probable serine/threonine-protein kinase PIX7;best_blast_hit_trembl_plants=tr|C6ZRP0|C6ZRP0_SOYBN Serine/threonine protein kinase-like protein, Kinase family protein;interpro_id=IPR011009 (Protein kinase-like domain);gene_ontology_id=GO:0000166, GO:0004672, GO:0004674, GO:0004675, GO:0005524, GO:0005886, GO:0006468, GO:0007166, GO:0007178, GO:0016301, GO:0016310;best_blast_hit_tair=AT5G15080.1 Protein kinase superfamily protein;best_blast_hit_sprot=sp|Q9LFP7|PIX7_ARATH Probable serine/threonine-protein kinase PIX7;best_blast_hit_trembl_plants=tr|K7LFS5|K7LFS5_SOYBN Uncharacterized protein	circRNA,exon	+	LjG1.1_chr1	101391845	101393187	CIRI2,CIRI-full,CIRI-visS,CLEAR	5	2_2_0	581	0.017	A00600:357:HTKFKDSXC:3:1370:29767:30968,A00600:357:HTKFKDSXC:3:2162:4408:26130,A00600:357:HTKFKDSXC:3:2506:30517:35618,A00600:357:HTKFKDSXC:3:1227:14100:25880,A00600:357:HTKFKDSXC:3:2315:13765:24674,	101391845:101392179,101392287:101392422,101392839:101392978,101392842:101392978,101393064:101393187,	101393064:101393187,	131	Break	101391845-101391850,0-0,101393064-101393187,	5	5		CIRI-visS:stout_711:5/5	1	2	B1	LjG1.1_chr1:101391845-101393187_iso-B1	4	335,136,137,124	0,442,997,1219	5	LotjaGi1g1v0498000.1	LjG1.1_chr1:101390820-101391844|LjG1.1_chr1:101393187-101394702	0.923809	47.9272	0.0194798	LotjaGi1g1v0498000, MSTRG.5219	LjG1.1_chr1	101389666	101396082	6417	+										C5R	5
LjG1.1_chr1:101391845-101393187	G5N1	C5NvsG5R_Down, C5NvsS5N_Down	12		MSTRG.5219	LjG1.1_chr1:101391845-101393187	LotjaGi1g1v0498000	Kinase family protein;interpro_id=IPR011009 (Protein kinase-like domain);gene_ontology_id=GO:0000166, GO:0004672, GO:0004674, GO:0004675, GO:0005524, GO:0005886, GO:0006468, GO:0007166, GO:0007178, GO:0016301, GO:0016310;best_blast_hit_tair=AT5G15080.1 Protein kinase superfamily protein;best_blast_hit_sprot=sp|Q9LFP7|PIX7_ARATH Probable serine/threonine-protein kinase PIX7;best_blast_hit_trembl_plants=tr|C6ZRP0|C6ZRP0_SOYBN Serine/threonine protein kinase-like protein, Kinase family protein;interpro_id=IPR011009 (Protein kinase-like domain);gene_ontology_id=GO:0000166, GO:0004672, GO:0004674, GO:0004675, GO:0005524, GO:0005886, GO:0006468, GO:0007166, GO:0007178, GO:0016301, GO:0016310;best_blast_hit_tair=AT5G15080.1 Protein kinase superfamily protein;best_blast_hit_sprot=sp|Q9LFP7|PIX7_ARATH Probable serine/threonine-protein kinase PIX7;best_blast_hit_trembl_plants=tr|K7LFS5|K7LFS5_SOYBN Uncharacterized protein	circRNA	+	LjG1.1_chr1	101391845	101393187	CLEAR																			4	335,136,137,124	0,442,997,1219	1	LotjaGi1g1v0498000.1	LjG1.1_chr1:101390820-101391844|LjG1.1_chr1:101393187-101394702	0.151274	20.5431	0.00784673	LotjaGi1g1v0498000, MSTRG.5219	LjG1.1_chr1	101389666	101396082	6417	+										G5N	1
LjG1.1_chr1:101391845-101393187	G5N3	C5NvsG5R_Down, C5NvsS5N_Down	12		MSTRG.5219	LjG1.1_chr1:101391845-101393187	LotjaGi1g1v0498000	Kinase family protein;interpro_id=IPR011009 (Protein kinase-like domain);gene_ontology_id=GO:0000166, GO:0004672, GO:0004674, GO:0004675, GO:0005524, GO:0005886, GO:0006468, GO:0007166, GO:0007178, GO:0016301, GO:0016310;best_blast_hit_tair=AT5G15080.1 Protein kinase superfamily protein;best_blast_hit_sprot=sp|Q9LFP7|PIX7_ARATH Probable serine/threonine-protein kinase PIX7;best_blast_hit_trembl_plants=tr|C6ZRP0|C6ZRP0_SOYBN Serine/threonine protein kinase-like protein, Kinase family protein;interpro_id=IPR011009 (Protein kinase-like domain);gene_ontology_id=GO:0000166, GO:0004672, GO:0004674, GO:0004675, GO:0005524, GO:0005886, GO:0006468, GO:0007166, GO:0007178, GO:0016301, GO:0016310;best_blast_hit_tair=AT5G15080.1 Protein kinase superfamily protein;best_blast_hit_sprot=sp|Q9LFP7|PIX7_ARATH Probable serine/threonine-protein kinase PIX7;best_blast_hit_trembl_plants=tr|K7LFS5|K7LFS5_SOYBN Uncharacterized protein	circRNA	+	LjG1.1_chr1	101391845	101393187	CLEAR																			4	335,136,137,124	0,442,997,1219	1	LotjaGi1g1v0498000.1	LjG1.1_chr1:101390820-101391844|LjG1.1_chr1:101393187-101394702	0.124264	27.4872	0.00488282	LotjaGi1g1v0498000, MSTRG.5219	LjG1.1_chr1	101389666	101396082	6417	+										G5N	1
LjG1.1_chr1:101391845-101393187	G5R1	C5NvsG5R_Down, C5NvsS5N_Down	12		MSTRG.5219	LjG1.1_chr1:101391845-101393187	LotjaGi1g1v0498000	Kinase family protein;interpro_id=IPR011009 (Protein kinase-like domain);gene_ontology_id=GO:0000166, GO:0004672, GO:0004674, GO:0004675, GO:0005524, GO:0005886, GO:0006468, GO:0007166, GO:0007178, GO:0016301, GO:0016310;best_blast_hit_tair=AT5G15080.1 Protein kinase superfamily protein;best_blast_hit_sprot=sp|Q9LFP7|PIX7_ARATH Probable serine/threonine-protein kinase PIX7;best_blast_hit_trembl_plants=tr|C6ZRP0|C6ZRP0_SOYBN Serine/threonine protein kinase-like protein, Kinase family protein;interpro_id=IPR011009 (Protein kinase-like domain);gene_ontology_id=GO:0000166, GO:0004672, GO:0004674, GO:0004675, GO:0005524, GO:0005886, GO:0006468, GO:0007166, GO:0007178, GO:0016301, GO:0016310;best_blast_hit_tair=AT5G15080.1 Protein kinase superfamily protein;best_blast_hit_sprot=sp|Q9LFP7|PIX7_ARATH Probable serine/threonine-protein kinase PIX7;best_blast_hit_trembl_plants=tr|K7LFS5|K7LFS5_SOYBN Uncharacterized protein	circRNA	+	LjG1.1_chr1	101391845	101393187	CLEAR																			4	335,136,137,124	0,442,997,1219	2	LotjaGi1g1v0498000.1	LjG1.1_chr1:101390820-101391844|LjG1.1_chr1:101393187-101394702	0.447461	66.269	0.00690205	LotjaGi1g1v0498000, MSTRG.5219	LjG1.1_chr1	101389666	101396082	6417	+										G5R	2
LjG1.1_chr1:101391845-101393187	G5R4	C5NvsG5R_Down, C5NvsS5N_Down	12		MSTRG.5219	LjG1.1_chr1:101391845-101393187	LotjaGi1g1v0498000	Kinase family protein;interpro_id=IPR011009 (Protein kinase-like domain);gene_ontology_id=GO:0000166, GO:0004672, GO:0004674, GO:0004675, GO:0005524, GO:0005886, GO:0006468, GO:0007166, GO:0007178, GO:0016301, GO:0016310;best_blast_hit_tair=AT5G15080.1 Protein kinase superfamily protein;best_blast_hit_sprot=sp|Q9LFP7|PIX7_ARATH Probable serine/threonine-protein kinase PIX7;best_blast_hit_trembl_plants=tr|C6ZRP0|C6ZRP0_SOYBN Serine/threonine protein kinase-like protein, Kinase family protein;interpro_id=IPR011009 (Protein kinase-like domain);gene_ontology_id=GO:0000166, GO:0004672, GO:0004674, GO:0004675, GO:0005524, GO:0005886, GO:0006468, GO:0007166, GO:0007178, GO:0016301, GO:0016310;best_blast_hit_tair=AT5G15080.1 Protein kinase superfamily protein;best_blast_hit_sprot=sp|Q9LFP7|PIX7_ARATH Probable serine/threonine-protein kinase PIX7;best_blast_hit_trembl_plants=tr|K7LFS5|K7LFS5_SOYBN Uncharacterized protein	circRNA	+	LjG1.1_chr1	101391845	101393187	CLEAR																			4	335,136,137,124	0,442,997,1219	2	LotjaGi1g1v0498000.1	LjG1.1_chr1:101390820-101391844|LjG1.1_chr1:101393187-101394702	0.441692	56.1833	0.00803819	LotjaGi1g1v0498000, MSTRG.5219	LjG1.1_chr1	101389666	101396082	6417	+										G5R	2
LjG1.1_chr1:101391845-101393187	G5R5	C5NvsG5R_Down, C5NvsS5N_Down	12		MSTRG.5219	LjG1.1_chr1:101391845-101393187	LotjaGi1g1v0498000	Kinase family protein;interpro_id=IPR011009 (Protein kinase-like domain);gene_ontology_id=GO:0000166, GO:0004672, GO:0004674, GO:0004675, GO:0005524, GO:0005886, GO:0006468, GO:0007166, GO:0007178, GO:0016301, GO:0016310;best_blast_hit_tair=AT5G15080.1 Protein kinase superfamily protein;best_blast_hit_sprot=sp|Q9LFP7|PIX7_ARATH Probable serine/threonine-protein kinase PIX7;best_blast_hit_trembl_plants=tr|C6ZRP0|C6ZRP0_SOYBN Serine/threonine protein kinase-like protein, Kinase family protein;interpro_id=IPR011009 (Protein kinase-like domain);gene_ontology_id=GO:0000166, GO:0004672, GO:0004674, GO:0004675, GO:0005524, GO:0005886, GO:0006468, GO:0007166, GO:0007178, GO:0016301, GO:0016310;best_blast_hit_tair=AT5G15080.1 Protein kinase superfamily protein;best_blast_hit_sprot=sp|Q9LFP7|PIX7_ARATH Probable serine/threonine-protein kinase PIX7;best_blast_hit_trembl_plants=tr|K7LFS5|K7LFS5_SOYBN Uncharacterized protein	circRNA,exon	+	LjG1.1_chr1	101391845	101393187	CIRI2,CIRI-full,CIRI-visJ,CIRI-visS,CLEAR	3	3_3_0	599	0.01	A00600:357:HTKFKDSXC:2:2252:24523:35383,A00600:357:HTKFKDSXC:2:1607:18078:23406,A00600:357:HTKFKDSXC:2:2130:15917:24987,	101391845:101392179,101392287:101392422,101392839:101392978,101392842:101392978,101393064:101393187,	101393064:101393187,	131	Break	101391845-101391850,0-0,101393064-101393187,	4	4		CIRI-visJ:stout_441:3/3,CIRI-visS:stout_544:4/4	1	2	B1	LjG1.1_chr1:101391845-101393187_iso-B1	4	335,136,137,124	0,442,997,1219	3	LotjaGi1g1v0498000.1	LjG1.1_chr1:101390820-101391844|LjG1.1_chr1:101393187-101394702	0.347362	28.09	0.0127175	LotjaGi1g1v0498000, MSTRG.5219	LjG1.1_chr1	101389666	101396082	6417	+										G5R	3
LjG1.1_chr1:101391845-101393187	G5R6	C5NvsG5R_Down, C5NvsS5N_Down	12		MSTRG.5219	LjG1.1_chr1:101391845-101393187	LotjaGi1g1v0498000	Kinase family protein;interpro_id=IPR011009 (Protein kinase-like domain);gene_ontology_id=GO:0000166, GO:0004672, GO:0004674, GO:0004675, GO:0005524, GO:0005886, GO:0006468, GO:0007166, GO:0007178, GO:0016301, GO:0016310;best_blast_hit_tair=AT5G15080.1 Protein kinase superfamily protein;best_blast_hit_sprot=sp|Q9LFP7|PIX7_ARATH Probable serine/threonine-protein kinase PIX7;best_blast_hit_trembl_plants=tr|C6ZRP0|C6ZRP0_SOYBN Serine/threonine protein kinase-like protein, Kinase family protein;interpro_id=IPR011009 (Protein kinase-like domain);gene_ontology_id=GO:0000166, GO:0004672, GO:0004674, GO:0004675, GO:0005524, GO:0005886, GO:0006468, GO:0007166, GO:0007178, GO:0016301, GO:0016310;best_blast_hit_tair=AT5G15080.1 Protein kinase superfamily protein;best_blast_hit_sprot=sp|Q9LFP7|PIX7_ARATH Probable serine/threonine-protein kinase PIX7;best_blast_hit_trembl_plants=tr|K7LFS5|K7LFS5_SOYBN Uncharacterized protein	circRNA	+	LjG1.1_chr1	101391845	101393187	CLEAR																			4	335,136,137,124	0,442,997,1219	3	LotjaGi1g1v0498000.1	LjG1.1_chr1:101390820-101391844|LjG1.1_chr1:101393187-101394702	0.519952	39.3777	0.0134548	LotjaGi1g1v0498000, MSTRG.5219	LjG1.1_chr1	101389666	101396082	6417	+										G5R	3
LjG1.1_chr1:101391845-101393187	S5N1	C5NvsG5R_Down, C5NvsS5N_Down	12		MSTRG.5219	LjG1.1_chr1:101391845-101393187	LotjaGi1g1v0498000	Kinase family protein;interpro_id=IPR011009 (Protein kinase-like domain);gene_ontology_id=GO:0000166, GO:0004672, GO:0004674, GO:0004675, GO:0005524, GO:0005886, GO:0006468, GO:0007166, GO:0007178, GO:0016301, GO:0016310;best_blast_hit_tair=AT5G15080.1 Protein kinase superfamily protein;best_blast_hit_sprot=sp|Q9LFP7|PIX7_ARATH Probable serine/threonine-protein kinase PIX7;best_blast_hit_trembl_plants=tr|C6ZRP0|C6ZRP0_SOYBN Serine/threonine protein kinase-like protein, Kinase family protein;interpro_id=IPR011009 (Protein kinase-like domain);gene_ontology_id=GO:0000166, GO:0004672, GO:0004674, GO:0004675, GO:0005524, GO:0005886, GO:0006468, GO:0007166, GO:0007178, GO:0016301, GO:0016310;best_blast_hit_tair=AT5G15080.1 Protein kinase superfamily protein;best_blast_hit_sprot=sp|Q9LFP7|PIX7_ARATH Probable serine/threonine-protein kinase PIX7;best_blast_hit_trembl_plants=tr|K7LFS5|K7LFS5_SOYBN Uncharacterized protein	circRNA,exon	+	LjG1.1_chr1	101391845	101393187	CIRI2,CIRI-full,CIRI-visJ,CIRI-visS,CLEAR	5	3_4_1	479	0.02	A00600:357:HTKFKDSXC:3:2318:17390:4492,A00600:357:HTKFKDSXC:3:1468:1931:22404,A00600:357:HTKFKDSXC:2:1245:25816:10034,A00600:357:HTKFKDSXC:3:1327:18945:5181,A00600:357:HTKFKDSXC:3:1573:3784:30311,	101391845:101392179,101392287:101392422,101392839:101392978,101392842:101392978,101393064:101393187,	101393064:101393187,	131	Break	101391845-101391850,0-0,101393064-101393187,	5	5		CIRI-visJ:stout_586:5/5,CIRI-visS:stout_493:5/5	1	2	B1	LjG1.1_chr1:101391845-101393187_iso-B1	4	335,136,137,124	0,442,997,1219	4	LotjaGi1g1v0498000.1	LjG1.1_chr1:101390820-101391844|LjG1.1_chr1:101393187-101394702	0.629948	29.2926	0.0218393	LotjaGi1g1v0498000, MSTRG.5219	LjG1.1_chr1	101389666	101396082	6417	+										S5N	4
LjG1.1_chr1:101391845-101393187	S5N2	C5NvsG5R_Down, C5NvsS5N_Down	12		MSTRG.5219	LjG1.1_chr1:101391845-101393187	LotjaGi1g1v0498000	Kinase family protein;interpro_id=IPR011009 (Protein kinase-like domain);gene_ontology_id=GO:0000166, GO:0004672, GO:0004674, GO:0004675, GO:0005524, GO:0005886, GO:0006468, GO:0007166, GO:0007178, GO:0016301, GO:0016310;best_blast_hit_tair=AT5G15080.1 Protein kinase superfamily protein;best_blast_hit_sprot=sp|Q9LFP7|PIX7_ARATH Probable serine/threonine-protein kinase PIX7;best_blast_hit_trembl_plants=tr|C6ZRP0|C6ZRP0_SOYBN Serine/threonine protein kinase-like protein, Kinase family protein;interpro_id=IPR011009 (Protein kinase-like domain);gene_ontology_id=GO:0000166, GO:0004672, GO:0004674, GO:0004675, GO:0005524, GO:0005886, GO:0006468, GO:0007166, GO:0007178, GO:0016301, GO:0016310;best_blast_hit_tair=AT5G15080.1 Protein kinase superfamily protein;best_blast_hit_sprot=sp|Q9LFP7|PIX7_ARATH Probable serine/threonine-protein kinase PIX7;best_blast_hit_trembl_plants=tr|K7LFS5|K7LFS5_SOYBN Uncharacterized protein	circRNA,exon	+	LjG1.1_chr1	101391845	101393187	CIRI2,CIRI-full,CIRI-visJ,CIRI-visS,CLEAR	4	3_3_0	492	0.016	A00600:357:HTKFKDSXC:3:2619:19949:18881,A00600:357:HTKFKDSXC:3:2336:21206:29356,A00600:357:HTKFKDSXC:2:2633:18638:5995,A00600:357:HTKFKDSXC:2:2373:30517:25191,	101391845:101392179,101392287:101392422,101392839:101392978,101392842:101392978,101393064:101393187,	101393064:101393187,	130	Full	101391845-101391850,101393064-101393187,	4	4	TGGATAGAATACAATGCAAAGCTCTCTGATTTTGGACTCGCCAAAGATGGTCCTGAAGGGGAAAAGACTCACATATCAACACGAGTTATGGGAACATATGGTTATGCAGCTCCTGAGTATGTGATGACTG	CIRI-visJ:stout_616:4/4,CIRI-visS:stout_510:4/4	2	2	F2	LjG1.1_chr1:101391845-101393187_iso-F2	4	335,136,137,124	0,442,997,1219	5	LotjaGi1g1v0498000.1	LjG1.1_chr1:101390820-101391844|LjG1.1_chr1:101393187-101394702	1.15839	36.1417	0.032319	LotjaGi1g1v0498000, MSTRG.5219	LjG1.1_chr1	101389666	101396082	6417	+										S5N	5
LjG1.1_chr1:101391845-101393187	S5N3	C5NvsG5R_Down, C5NvsS5N_Down	12		MSTRG.5219	LjG1.1_chr1:101391845-101393187	LotjaGi1g1v0498000	Kinase family protein;interpro_id=IPR011009 (Protein kinase-like domain);gene_ontology_id=GO:0000166, GO:0004672, GO:0004674, GO:0004675, GO:0005524, GO:0005886, GO:0006468, GO:0007166, GO:0007178, GO:0016301, GO:0016310;best_blast_hit_tair=AT5G15080.1 Protein kinase superfamily protein;best_blast_hit_sprot=sp|Q9LFP7|PIX7_ARATH Probable serine/threonine-protein kinase PIX7;best_blast_hit_trembl_plants=tr|C6ZRP0|C6ZRP0_SOYBN Serine/threonine protein kinase-like protein, Kinase family protein;interpro_id=IPR011009 (Protein kinase-like domain);gene_ontology_id=GO:0000166, GO:0004672, GO:0004674, GO:0004675, GO:0005524, GO:0005886, GO:0006468, GO:0007166, GO:0007178, GO:0016301, GO:0016310;best_blast_hit_tair=AT5G15080.1 Protein kinase superfamily protein;best_blast_hit_sprot=sp|Q9LFP7|PIX7_ARATH Probable serine/threonine-protein kinase PIX7;best_blast_hit_trembl_plants=tr|K7LFS5|K7LFS5_SOYBN Uncharacterized protein	circRNA	+	LjG1.1_chr1	101391845	101393187	CLEAR																			4	335,136,137,124	0,442,997,1219	2	LotjaGi1g1v0498000.1	LjG1.1_chr1:101390820-101391844|LjG1.1_chr1:101393187-101394702	0.513964	36.0289	0.0145389	LotjaGi1g1v0498000, MSTRG.5219	LjG1.1_chr1	101389666	101396082	6417	+										S5N	2
LjG1.1_chr1:101391845-101393187	S5N4	C5NvsG5R_Down, C5NvsS5N_Down	12		MSTRG.5219	LjG1.1_chr1:101391845-101393187	LotjaGi1g1v0498000	Kinase family protein;interpro_id=IPR011009 (Protein kinase-like domain);gene_ontology_id=GO:0000166, GO:0004672, GO:0004674, GO:0004675, GO:0005524, GO:0005886, GO:0006468, GO:0007166, GO:0007178, GO:0016301, GO:0016310;best_blast_hit_tair=AT5G15080.1 Protein kinase superfamily protein;best_blast_hit_sprot=sp|Q9LFP7|PIX7_ARATH Probable serine/threonine-protein kinase PIX7;best_blast_hit_trembl_plants=tr|C6ZRP0|C6ZRP0_SOYBN Serine/threonine protein kinase-like protein, Kinase family protein;interpro_id=IPR011009 (Protein kinase-like domain);gene_ontology_id=GO:0000166, GO:0004672, GO:0004674, GO:0004675, GO:0005524, GO:0005886, GO:0006468, GO:0007166, GO:0007178, GO:0016301, GO:0016310;best_blast_hit_tair=AT5G15080.1 Protein kinase superfamily protein;best_blast_hit_sprot=sp|Q9LFP7|PIX7_ARATH Probable serine/threonine-protein kinase PIX7;best_blast_hit_trembl_plants=tr|K7LFS5|K7LFS5_SOYBN Uncharacterized protein	circRNA	+	LjG1.1_chr1	101391845	101393187	CLEAR																			4	335,136,137,124	0,442,997,1219	1	LotjaGi1g1v0498000.1	LjG1.1_chr1:101390820-101391844|LjG1.1_chr1:101393187-101394702	0.143821	39.896	0.00385459	LotjaGi1g1v0498000, MSTRG.5219	LjG1.1_chr1	101389666	101396082	6417	+										S5N	1
LjG1.1_chr1:10193169-10193502	C3N1	C5NvsS5N_Down, C5RvsS5N_Down	20		LotjaGi1g1v0072600	LjG1.1_chr1:10193169-10193502	LotjaGi1g1v0072600	Nuclease;interpro_id=IPR016071 (Staphylococcal nuclease (SNase-like), OB-fold);gene_ontology_id=GO:0003676, GO:0004518, GO:0090305;best_blast_hit_tair=AT2G40410.2 Ca(2+)-dependent nuclease family protein;best_blast_hit_sprot=sp|F4IH31|CAN2_ARATH Staphylococcal-like nuclease CAN2;best_blast_hit_trembl_plants=tr|I3SQI6|I3SQI6_LOTJA Uncharacterized protein	circRNA	-	LjG1.1_chr1	10193169	10193502	CLEAR																			2	57,188	0,146	1	LotjaGi1g1v0072600.1	LjG1.1_chr1:10192962-10193168|LjG1.1_chr1:10193502-10193720	0.0344931	2.3326	0.0189931	LotjaGi1g1v0072600, MSTRG.802	LjG1.1_chr1	10191649	10196647	4999	-		GO:0003676, GO:0004518, GO:0090305	Nuclease;interpro_id=IPR016071 (Staphylococcal nuclease (SNase-like), OB-fold);gene_ontology_id=GO:0003676, GO:0004518, GO:0090305;best_blast_hit_tair=AT2G40410.2 Ca(2+)-dependent nuclease family protein;best_blast_hit_sprot=sp|F4IH31|CAN2_ARATH Staphylococcal-like nuclease CAN2;best_blast_hit_trembl_plants=tr|I3SQI6|I3SQI6_LOTJA Uncharacterized protein	Nuclease; TAIR: AT2G40410.2 Ca(2+)-dependent nuclease family protein; Swiss-Prot: sp|F4IH31|CAN2_ARATH Staphylococcal-like nuclease CAN2; TrEMBL-Plants: tr|I3SQI6|I3SQI6_LOTJA Uncharacterized protein; Found in the gene: LotjaGi1g1v0072600						C3N	1
LjG1.1_chr1:10193169-10193502	C3N3	C5NvsS5N_Down, C5RvsS5N_Down	20		LotjaGi1g1v0072600	LjG1.1_chr1:10193169-10193502	LotjaGi1g1v0072600	Nuclease;interpro_id=IPR016071 (Staphylococcal nuclease (SNase-like), OB-fold);gene_ontology_id=GO:0003676, GO:0004518, GO:0090305;best_blast_hit_tair=AT2G40410.2 Ca(2+)-dependent nuclease family protein;best_blast_hit_sprot=sp|F4IH31|CAN2_ARATH Staphylococcal-like nuclease CAN2;best_blast_hit_trembl_plants=tr|I3SQI6|I3SQI6_LOTJA Uncharacterized protein	circRNA,exon	-	LjG1.1_chr1	10193169	10193502	CIRI2,CIRI-full,CIRI-visJ,CLEAR	4	2_2_1	133	0.057	A00600:357:HTKFKDSXC:3:1309:14751:11099,A00600:357:HTKFKDSXC:2:1212:31078:21903,A00600:357:HTKFKDSXC:2:2656:5846:9706,A00600:357:HTKFKDSXC:2:1278:28221:3677,	10193169:10193225,10193315:10193502,	10193169:10193225,10193315:10193502,	245	Full	10193169-10193225,10193315-10193502,	4	4	CTTAGTCGAATCCTATACTTCTTAGCTAGGACTTCCTCGTTTTGAAAAGAAAGCATCCTATATCCTGCATCAATAATCTGTTTGTGTAATGCATCTGCTTCTTCATAATTCCTTCGAGAACGAGCTTCTGATCTACGCACAGCTGCCGCATGAATGTTGGCAGGGACAGTTGATGATTCCCTGGGATCTGCTGTGCTGACATAAACTGTTACAGTATCACCATCTGCCACTGCTTTTGCATCCAC	CIRI-visJ:stout_44:4/4	1	2	F1	LjG1.1_chr1:10193169-10193502_iso-F1	2	57,188	0,146	3	LotjaGi1g1v0072600.1	LjG1.1_chr1:10192962-10193168|LjG1.1_chr1:10193502-10193720	0.435404	8.87136	0.0501504	LotjaGi1g1v0072600, MSTRG.802	LjG1.1_chr1	10191649	10196647	4999	-		GO:0003676, GO:0004518, GO:0090305	Nuclease;interpro_id=IPR016071 (Staphylococcal nuclease (SNase-like), OB-fold);gene_ontology_id=GO:0003676, GO:0004518, GO:0090305;best_blast_hit_tair=AT2G40410.2 Ca(2+)-dependent nuclease family protein;best_blast_hit_sprot=sp|F4IH31|CAN2_ARATH Staphylococcal-like nuclease CAN2;best_blast_hit_trembl_plants=tr|I3SQI6|I3SQI6_LOTJA Uncharacterized protein	Nuclease; TAIR: AT2G40410.2 Ca(2+)-dependent nuclease family protein; Swiss-Prot: sp|F4IH31|CAN2_ARATH Staphylococcal-like nuclease CAN2; TrEMBL-Plants: tr|I3SQI6|I3SQI6_LOTJA Uncharacterized protein; Found in the gene: LotjaGi1g1v0072600						C3N	3
LjG1.1_chr1:10193169-10193502	C3N4	C5NvsS5N_Down, C5RvsS5N_Down	20		LotjaGi1g1v0072600	LjG1.1_chr1:10193169-10193502	LotjaGi1g1v0072600	Nuclease;interpro_id=IPR016071 (Staphylococcal nuclease (SNase-like), OB-fold);gene_ontology_id=GO:0003676, GO:0004518, GO:0090305;best_blast_hit_tair=AT2G40410.2 Ca(2+)-dependent nuclease family protein;best_blast_hit_sprot=sp|F4IH31|CAN2_ARATH Staphylococcal-like nuclease CAN2;best_blast_hit_trembl_plants=tr|I3SQI6|I3SQI6_LOTJA Uncharacterized protein	circRNA,exon	-	LjG1.1_chr1	10193169	10193502	CIRI2,CIRI-full,CIRI-visJ,CLEAR	7	3_5_2	128	0.099	A00600:357:HTKFKDSXC:2:1367:19280:22232,A00600:357:HTKFKDSXC:2:1301:19524:22592,A00600:357:HTKFKDSXC:2:1538:13901:33301,A00600:357:HTKFKDSXC:2:2371:2248:6699,A00600:357:HTKFKDSXC:2:2130:15320:2096,A00600:357:HTKFKDSXC:2:2168:10990:3020,A00600:357:HTKFKDSXC:2:1565:3125:9032,	10193169:10193225,10193315:10193502,	10193169:10193225,10193315:10193502,	245	Full	10193169-10193225,10193315-10193502,	7	7	CTTAGTCGAATCCTATACTTCTTAGCTAGGACTTCCTCGTTTTGAAAAGAAAGCATCCTATATCCTGCATCAATAATCTGTTTGTGTAATGCATCTGCTTCTTCATAATTCCTTCGAGAACGAGCTTCTGATCTACGCACAGCTGCCGCATGAATGTTGGCAGGGACAGTTGATGATTCCCTGGGATCTGCTGTGCTGACATAAACTGTTACAGTATCACCATCTGCCACTGCTTTTGCATCCAC	CIRI-visJ:stout_78:7/7	1	2	F1	LjG1.1_chr1:10193169-10193502_iso-F1	2	57,188	0,146	8	LotjaGi1g1v0072600.1	LjG1.1_chr1:10192962-10193168|LjG1.1_chr1:10193502-10193720	0.970889	9.39032	0.104346	LotjaGi1g1v0072600, MSTRG.802	LjG1.1_chr1	10191649	10196647	4999	-		GO:0003676, GO:0004518, GO:0090305	Nuclease;interpro_id=IPR016071 (Staphylococcal nuclease (SNase-like), OB-fold);gene_ontology_id=GO:0003676, GO:0004518, GO:0090305;best_blast_hit_tair=AT2G40410.2 Ca(2+)-dependent nuclease family protein;best_blast_hit_sprot=sp|F4IH31|CAN2_ARATH Staphylococcal-like nuclease CAN2;best_blast_hit_trembl_plants=tr|I3SQI6|I3SQI6_LOTJA Uncharacterized protein	Nuclease; TAIR: AT2G40410.2 Ca(2+)-dependent nuclease family protein; Swiss-Prot: sp|F4IH31|CAN2_ARATH Staphylococcal-like nuclease CAN2; TrEMBL-Plants: tr|I3SQI6|I3SQI6_LOTJA Uncharacterized protein; Found in the gene: LotjaGi1g1v0072600						C3N	8
LjG1.1_chr1:10193169-10193502	C3R1	C5NvsS5N_Down, C5RvsS5N_Down	20		LotjaGi1g1v0072600	LjG1.1_chr1:10193169-10193502	LotjaGi1g1v0072600	Nuclease;interpro_id=IPR016071 (Staphylococcal nuclease (SNase-like), OB-fold);gene_ontology_id=GO:0003676, GO:0004518, GO:0090305;best_blast_hit_tair=AT2G40410.2 Ca(2+)-dependent nuclease family protein;best_blast_hit_sprot=sp|F4IH31|CAN2_ARATH Staphylococcal-like nuclease CAN2;best_blast_hit_trembl_plants=tr|I3SQI6|I3SQI6_LOTJA Uncharacterized protein	circRNA,exon	-	LjG1.1_chr1	10193169	10193502	CIRI2,CIRI-full,CIRI-visJ,CLEAR	4	2_3_1	120	0.062	A00600:357:HTKFKDSXC:2:1669:22164:4899,A00600:357:HTKFKDSXC:3:2572:27344:27179,A00600:357:HTKFKDSXC:2:2507:23393:8594,A00600:357:HTKFKDSXC:3:2646:23746:18004,	10193169:10193225,10193315:10193502,	10193169:10193225,10193315:10193502,	245	Full	10193169-10193225,10193315-10193502,	4	4	CTTAGTCGAATCCTATACTTCTTAGCTAGGACTTCCTCGTTTTGAAAAGAAAGCATCCTATATCCTGCATCAATAATCTGTTTGTGTAATGCATCTGCTTCTTCATAATTCCTTCGAGAACGAGCTTCTGATCTACGCACAGCTGCCGCATGAATGTTGGCAGGGACAGTTGATGATTCCCTGGGATCTGCTGTGCTGACATAAACTGTTACAGTATCACCATCTGCCACTGCTTTTGCATCCAC	CIRI-visJ:stout_54:4/4	1	2	F1	LjG1.1_chr1:10193169-10193502_iso-F1	2	57,188	0,146	2	LotjaGi1g1v0072600.1	LjG1.1_chr1:10192962-10193168|LjG1.1_chr1:10193502-10193720	0.265551	10.008	0.0275057	LotjaGi1g1v0072600, MSTRG.802	LjG1.1_chr1	10191649	10196647	4999	-		GO:0003676, GO:0004518, GO:0090305	Nuclease;interpro_id=IPR016071 (Staphylococcal nuclease (SNase-like), OB-fold);gene_ontology_id=GO:0003676, GO:0004518, GO:0090305;best_blast_hit_tair=AT2G40410.2 Ca(2+)-dependent nuclease family protein;best_blast_hit_sprot=sp|F4IH31|CAN2_ARATH Staphylococcal-like nuclease CAN2;best_blast_hit_trembl_plants=tr|I3SQI6|I3SQI6_LOTJA Uncharacterized protein	Nuclease; TAIR: AT2G40410.2 Ca(2+)-dependent nuclease family protein; Swiss-Prot: sp|F4IH31|CAN2_ARATH Staphylococcal-like nuclease CAN2; TrEMBL-Plants: tr|I3SQI6|I3SQI6_LOTJA Uncharacterized protein; Found in the gene: LotjaGi1g1v0072600						C3R	2
LjG1.1_chr1:10193169-10193502	C3R2	C5NvsS5N_Down, C5RvsS5N_Down	20		LotjaGi1g1v0072600	LjG1.1_chr1:10193169-10193502	LotjaGi1g1v0072600	Nuclease;interpro_id=IPR016071 (Staphylococcal nuclease (SNase-like), OB-fold);gene_ontology_id=GO:0003676, GO:0004518, GO:0090305;best_blast_hit_tair=AT2G40410.2 Ca(2+)-dependent nuclease family protein;best_blast_hit_sprot=sp|F4IH31|CAN2_ARATH Staphylococcal-like nuclease CAN2;best_blast_hit_trembl_plants=tr|I3SQI6|I3SQI6_LOTJA Uncharacterized protein	circRNA,exon	-	LjG1.1_chr1	10193169	10193502	CIRI2,CIRI-full,CIRI-visJ,CIRI-visS,CLEAR	3	1_3_2	105	0.054	A00600:357:HTKFKDSXC:3:2571:6551:26647,A00600:357:HTKFKDSXC:2:2118:16776:26537,A00600:357:HTKFKDSXC:3:2670:4065:23218,	10193169:10193225,10193315:10193502,	10193169:10193225,10193315:10193502,	245	Full	10193169-10193225,10193315-10193502,	3	3	CTTAGTCGAATCCTATACTTCTTAGCTAGGACTTCCTCGTTTTGAAAAGAAAGCATCCTATATCCTGCATCAATAATCTGTTTGTGTAATGCATCTGCTTCTTCATAATTCCTTCGAGAACGAGCTTCTGATCTACGCACAGCTGCCGCATGAATGTTGGCAGGGACAGTTGATGATTCCCTGGGATCTGCTGTGCTGACATAAACTGTTACAGTATCACCATCTGCCACTGCTTTTGCATCCAC	CIRI-visJ:stout_44:3/3,CIRI-visS:stout_385:3/3	1	2	F1	LjG1.1_chr1:10193169-10193502_iso-F1	2	57,188	0,146	3	LotjaGi1g1v0072600.1	LjG1.1_chr1:10192962-10193168|LjG1.1_chr1:10193502-10193720	0.54192	11.29	0.0488425	LotjaGi1g1v0072600, MSTRG.802	LjG1.1_chr1	10191649	10196647	4999	-		GO:0003676, GO:0004518, GO:0090305	Nuclease;interpro_id=IPR016071 (Staphylococcal nuclease (SNase-like), OB-fold);gene_ontology_id=GO:0003676, GO:0004518, GO:0090305;best_blast_hit_tair=AT2G40410.2 Ca(2+)-dependent nuclease family protein;best_blast_hit_sprot=sp|F4IH31|CAN2_ARATH Staphylococcal-like nuclease CAN2;best_blast_hit_trembl_plants=tr|I3SQI6|I3SQI6_LOTJA Uncharacterized protein	Nuclease; TAIR: AT2G40410.2 Ca(2+)-dependent nuclease family protein; Swiss-Prot: sp|F4IH31|CAN2_ARATH Staphylococcal-like nuclease CAN2; TrEMBL-Plants: tr|I3SQI6|I3SQI6_LOTJA Uncharacterized protein; Found in the gene: LotjaGi1g1v0072600						C3R	3
LjG1.1_chr1:10193169-10193502	C3R3	C5NvsS5N_Down, C5RvsS5N_Down	20		LotjaGi1g1v0072600	LjG1.1_chr1:10193169-10193502	LotjaGi1g1v0072600	Nuclease;interpro_id=IPR016071 (Staphylococcal nuclease (SNase-like), OB-fold);gene_ontology_id=GO:0003676, GO:0004518, GO:0090305;best_blast_hit_tair=AT2G40410.2 Ca(2+)-dependent nuclease family protein;best_blast_hit_sprot=sp|F4IH31|CAN2_ARATH Staphylococcal-like nuclease CAN2;best_blast_hit_trembl_plants=tr|I3SQI6|I3SQI6_LOTJA Uncharacterized protein	circRNA,exon	-	LjG1.1_chr1	10193169	10193502	CIRI2,CIRI-full,CIRI-visJ,CLEAR	6	2_5_3	129	0.085	A00600:357:HTKFKDSXC:3:2353:12807:21386,A00600:357:HTKFKDSXC:3:1648:1841:33552,A00600:357:HTKFKDSXC:3:1621:28736:21355,A00600:357:HTKFKDSXC:3:2172:1976:9674,A00600:357:HTKFKDSXC:3:2443:10230:11631,A00600:357:HTKFKDSXC:3:1241:24234:3787,	10193169:10193225,10193315:10193502,	10193169:10193225,10193315:10193502,	245	Full	10193169-10193225,10193315-10193502,	6	6	CTTAGTCGAATCCTATACTTCTTAGCTAGGACTTCCTCGTTTTGAAAAGAAAGCATCCTATATCCTGCATCAATAATCTGTTTGTGTAATGCATCTGCTTCTTCATAATTCCTTCGAGAACGAGCTTCTGATCTACGCACAGCTGCCGCATGAATGTTGGCAGGGACAGTTGATGATTCCCTGGGATCTGCTGTGCTGACATAAACTGTTACAGTATCACCATCTGCCACTGCTTTTGCATCCAC	CIRI-visJ:stout_58:6/6	1	2	F1	LjG1.1_chr1:10193169-10193502_iso-F1	2	57,188	0,146	6	LotjaGi1g1v0072600.1	LjG1.1_chr1:10192962-10193168|LjG1.1_chr1:10193502-10193720	1.12636	19.9259	0.0570008	LotjaGi1g1v0072600, MSTRG.802	LjG1.1_chr1	10191649	10196647	4999	-		GO:0003676, GO:0004518, GO:0090305	Nuclease;interpro_id=IPR016071 (Staphylococcal nuclease (SNase-like), OB-fold);gene_ontology_id=GO:0003676, GO:0004518, GO:0090305;best_blast_hit_tair=AT2G40410.2 Ca(2+)-dependent nuclease family protein;best_blast_hit_sprot=sp|F4IH31|CAN2_ARATH Staphylococcal-like nuclease CAN2;best_blast_hit_trembl_plants=tr|I3SQI6|I3SQI6_LOTJA Uncharacterized protein	Nuclease; TAIR: AT2G40410.2 Ca(2+)-dependent nuclease family protein; Swiss-Prot: sp|F4IH31|CAN2_ARATH Staphylococcal-like nuclease CAN2; TrEMBL-Plants: tr|I3SQI6|I3SQI6_LOTJA Uncharacterized protein; Found in the gene: LotjaGi1g1v0072600						C3R	6
LjG1.1_chr1:10193169-10193502	C5N2	C5NvsS5N_Down, C5RvsS5N_Down	20		LotjaGi1g1v0072600	LjG1.1_chr1:10193169-10193502	LotjaGi1g1v0072600	Nuclease;interpro_id=IPR016071 (Staphylococcal nuclease (SNase-like), OB-fold);gene_ontology_id=GO:0003676, GO:0004518, GO:0090305;best_blast_hit_tair=AT2G40410.2 Ca(2+)-dependent nuclease family protein;best_blast_hit_sprot=sp|F4IH31|CAN2_ARATH Staphylococcal-like nuclease CAN2;best_blast_hit_trembl_plants=tr|I3SQI6|I3SQI6_LOTJA Uncharacterized protein	circRNA,exon	-	LjG1.1_chr1	10193169	10193502	CIRI2,CIRI-full,CIRI-visJ,CLEAR	12	4_7_4	268	0.082	A00600:357:HTKFKDSXC:2:1334:14787:25535,A00600:357:HTKFKDSXC:3:2676:9155:32847,A00600:357:HTKFKDSXC:2:1544:8241:36558,A00600:357:HTKFKDSXC:2:1559:19334:24267,A00600:357:HTKFKDSXC:2:1603:11550:23062,A00600:357:HTKFKDSXC:2:2172:28754:29152,A00600:357:HTKFKDSXC:3:2124:27010:22404,A00600:357:HTKFKDSXC:2:2473:12879:5008,A00600:357:HTKFKDSXC:3:1472:10285:14418,A00600:357:HTKFKDSXC:3:1477:10981:7827,A00600:357:HTKFKDSXC:3:1477:11297:7905,A00600:357:HTKFKDSXC:3:2174:18602:34961,	10193169:10193225,10193315:10193502,	10193169:10193225,10193315:10193502,	245	Full	10193169-10193225,10193315-10193502,	12	12	CTTAGTCGAATCCTATACTTCTTAGCTAGGACTTCCTCGTTTTGAAAAGAAAGCATCCTATATCCTGCATCAATAATCTGTTTGTGTAATGCATCTGCTTCTTCATAATTCCTTCGAGAACGAGCTTCTGATCTACGCACAGCTGCCGCATGAATGTTGGCAGGGACAGTTGATGATTCCCTGGGATCTGCTGTGCTGACATAAACTGTTACAGTATCACCATCTGCCACTGCTTTTGCATCCAC	CIRI-visJ:stout_320:12/12	1	2	F1	LjG1.1_chr1:10193169-10193502_iso-F1	2	57,188	0,146	12	LotjaGi1g1v0072600.1	LjG1.1_chr1:10192962-10193168|LjG1.1_chr1:10193502-10193720	2.3656	35.9909	0.0659872	LotjaGi1g1v0072600, MSTRG.802	LjG1.1_chr1	10191649	10196647	4999	-		GO:0003676, GO:0004518, GO:0090305	Nuclease;interpro_id=IPR016071 (Staphylococcal nuclease (SNase-like), OB-fold);gene_ontology_id=GO:0003676, GO:0004518, GO:0090305;best_blast_hit_tair=AT2G40410.2 Ca(2+)-dependent nuclease family protein;best_blast_hit_sprot=sp|F4IH31|CAN2_ARATH Staphylococcal-like nuclease CAN2;best_blast_hit_trembl_plants=tr|I3SQI6|I3SQI6_LOTJA Uncharacterized protein	Nuclease; TAIR: AT2G40410.2 Ca(2+)-dependent nuclease family protein; Swiss-Prot: sp|F4IH31|CAN2_ARATH Staphylococcal-like nuclease CAN2; TrEMBL-Plants: tr|I3SQI6|I3SQI6_LOTJA Uncharacterized protein; Found in the gene: LotjaGi1g1v0072600						C5N	12
LjG1.1_chr1:10193169-10193502	C5N3	C5NvsS5N_Down, C5RvsS5N_Down	20		LotjaGi1g1v0072600	LjG1.1_chr1:10193169-10193502	LotjaGi1g1v0072600	Nuclease;interpro_id=IPR016071 (Staphylococcal nuclease (SNase-like), OB-fold);gene_ontology_id=GO:0003676, GO:0004518, GO:0090305;best_blast_hit_tair=AT2G40410.2 Ca(2+)-dependent nuclease family protein;best_blast_hit_sprot=sp|F4IH31|CAN2_ARATH Staphylococcal-like nuclease CAN2;best_blast_hit_trembl_plants=tr|I3SQI6|I3SQI6_LOTJA Uncharacterized protein	circRNA,exon	-	LjG1.1_chr1	10193169	10193502	CIRI2,CIRI-full,CIRI-visJ,CLEAR	14	3_8_5	161	0.148	A00600:357:HTKFKDSXC:3:2110:20166:36323,A00600:357:HTKFKDSXC:2:1255:16107:2143,A00600:357:HTKFKDSXC:3:2678:21332:36746,A00600:357:HTKFKDSXC:2:1110:27597:35603,A00600:357:HTKFKDSXC:2:2528:29776:7842,A00600:357:HTKFKDSXC:3:1330:2293:10942,A00600:357:HTKFKDSXC:3:1357:2302:4476,A00600:357:HTKFKDSXC:2:2627:20094:20509,A00600:357:HTKFKDSXC:2:2124:32551:10520,A00600:357:HTKFKDSXC:2:2447:18756:24706,A00600:357:HTKFKDSXC:2:2447:19461:28870,A00600:357:HTKFKDSXC:2:1646:17409:20776,A00600:357:HTKFKDSXC:2:1159:12301:1470,A00600:357:HTKFKDSXC:2:1336:11831:1658,	10193169:10193225,10193315:10193502,	10193169:10193225,10193315:10193502,	245	Full	10193169-10193225,10193315-10193502,	14	14	CTTAGTCGAATCCTATACTTCTTAGCTAGGACTTCCTCGTTTTGAAAAGAAAGCATCCTATATCCTGCATCAATAATCTGTTTGTGTAATGCATCTGCTTCTTCATAATTCCTTCGAGAACGAGCTTCTGATCTACGCACAGCTGCCGCATGAATGTTGGCAGGGACAGTTGATGATTCCCTGGGATCTGCTGTGCTGACATAAACTGTTACAGTATCACCATCTGCCACTGCTTTTGCATCCAC	CIRI-visJ:stout_286:14/14	1	2	F1	LjG1.1_chr1:10193169-10193502_iso-F1	2	57,188	0,146	11	LotjaGi1g1v0072600.1	LjG1.1_chr1:10192962-10193168|LjG1.1_chr1:10193502-10193720	2.46688	27.3279	0.0906024	LotjaGi1g1v0072600, MSTRG.802	LjG1.1_chr1	10191649	10196647	4999	-		GO:0003676, GO:0004518, GO:0090305	Nuclease;interpro_id=IPR016071 (Staphylococcal nuclease (SNase-like), OB-fold);gene_ontology_id=GO:0003676, GO:0004518, GO:0090305;best_blast_hit_tair=AT2G40410.2 Ca(2+)-dependent nuclease family protein;best_blast_hit_sprot=sp|F4IH31|CAN2_ARATH Staphylococcal-like nuclease CAN2;best_blast_hit_trembl_plants=tr|I3SQI6|I3SQI6_LOTJA Uncharacterized protein	Nuclease; TAIR: AT2G40410.2 Ca(2+)-dependent nuclease family protein; Swiss-Prot: sp|F4IH31|CAN2_ARATH Staphylococcal-like nuclease CAN2; TrEMBL-Plants: tr|I3SQI6|I3SQI6_LOTJA Uncharacterized protein; Found in the gene: LotjaGi1g1v0072600						C5N	11
LjG1.1_chr1:10193169-10193502	C5N4	C5NvsS5N_Down, C5RvsS5N_Down	20		LotjaGi1g1v0072600	LjG1.1_chr1:10193169-10193502	LotjaGi1g1v0072600	Nuclease;interpro_id=IPR016071 (Staphylococcal nuclease (SNase-like), OB-fold);gene_ontology_id=GO:0003676, GO:0004518, GO:0090305;best_blast_hit_tair=AT2G40410.2 Ca(2+)-dependent nuclease family protein;best_blast_hit_sprot=sp|F4IH31|CAN2_ARATH Staphylococcal-like nuclease CAN2;best_blast_hit_trembl_plants=tr|I3SQI6|I3SQI6_LOTJA Uncharacterized protein	circRNA,exon	-	LjG1.1_chr1	10193169	10193502	CIRI2,CIRI-full,CIRI-visJ,CIRI-visS,CLEAR	7	2_4_1	183	0.071	A00600:357:HTKFKDSXC:2:2676:10339:10128,A00600:357:HTKFKDSXC:2:2137:21992:7075,A00600:357:HTKFKDSXC:3:1577:25192:10739,A00600:357:HTKFKDSXC:2:1166:7446:35430,A00600:357:HTKFKDSXC:2:1166:7907:35603,A00600:357:HTKFKDSXC:2:1325:19090:25441,A00600:357:HTKFKDSXC:3:1376:13666:1799,	10193169:10193225,10193315:10193502,	10193169:10193225,10193315:10193502,	245	Full	10193169-10193225,10193315-10193502,	7	7	CTTAGTCGAATCCTATACTTCTTAGCTAGGACTTCCTCGTTTTGAAAAGAAAGCATCCTATATCCTGCATCAATAATCTGTTTGTGTAATGCATCTGCTTCTTCATAATTCCTTCGAGAACGAGCTTCTGATCTACGCACAGCTGCCGCATGAATGTTGGCAGGGACAGTTGATGATTCCCTGGGATCTGCTGTGCTGACATAAACTGTTACAGTATCACCATCTGCCACTGCTTTTGCATCCAC	CIRI-visJ:stout_83:7/7,CIRI-visS:stout_722:7/7	1	2	F1	LjG1.1_chr1:10193169-10193502_iso-F1	2	57,188	0,146	6	LotjaGi1g1v0072600.1	LjG1.1_chr1:10192962-10193168|LjG1.1_chr1:10193502-10193720	0.503568	8.82294	0.0581424	LotjaGi1g1v0072600, MSTRG.802	LjG1.1_chr1	10191649	10196647	4999	-		GO:0003676, GO:0004518, GO:0090305	Nuclease;interpro_id=IPR016071 (Staphylococcal nuclease (SNase-like), OB-fold);gene_ontology_id=GO:0003676, GO:0004518, GO:0090305;best_blast_hit_tair=AT2G40410.2 Ca(2+)-dependent nuclease family protein;best_blast_hit_sprot=sp|F4IH31|CAN2_ARATH Staphylococcal-like nuclease CAN2;best_blast_hit_trembl_plants=tr|I3SQI6|I3SQI6_LOTJA Uncharacterized protein	Nuclease; TAIR: AT2G40410.2 Ca(2+)-dependent nuclease family protein; Swiss-Prot: sp|F4IH31|CAN2_ARATH Staphylococcal-like nuclease CAN2; TrEMBL-Plants: tr|I3SQI6|I3SQI6_LOTJA Uncharacterized protein; Found in the gene: LotjaGi1g1v0072600						C5N	6
LjG1.1_chr1:10193169-10193502	C5N5	C5NvsS5N_Down, C5RvsS5N_Down	20		LotjaGi1g1v0072600	LjG1.1_chr1:10193169-10193502	LotjaGi1g1v0072600	Nuclease;interpro_id=IPR016071 (Staphylococcal nuclease (SNase-like), OB-fold);gene_ontology_id=GO:0003676, GO:0004518, GO:0090305;best_blast_hit_tair=AT2G40410.2 Ca(2+)-dependent nuclease family protein;best_blast_hit_sprot=sp|F4IH31|CAN2_ARATH Staphylococcal-like nuclease CAN2;best_blast_hit_trembl_plants=tr|I3SQI6|I3SQI6_LOTJA Uncharacterized protein	circRNA,exon	-	LjG1.1_chr1	10193169	10193502	CIRI2,CIRI-full,CIRI-visJ,CLEAR	16	6_10_4	180	0.151	A00600:357:HTKFKDSXC:3:1321:25274:25974,A00600:357:HTKFKDSXC:2:2627:13838:21418,A00600:357:HTKFKDSXC:2:1320:9986:11898,A00600:357:HTKFKDSXC:2:2475:23240:22294,A00600:357:HTKFKDSXC:2:1456:14796:2816,A00600:357:HTKFKDSXC:2:1232:10791:9565,A00600:357:HTKFKDSXC:2:2131:30942:27712,A00600:357:HTKFKDSXC:2:2131:31078:33583,A00600:357:HTKFKDSXC:2:1341:28239:4930,A00600:357:HTKFKDSXC:2:1360:9842:24580,A00600:357:HTKFKDSXC:3:1405:2645:18975,A00600:357:HTKFKDSXC:2:2537:20464:29230,A00600:357:HTKFKDSXC:3:1101:16504:12038,A00600:357:HTKFKDSXC:3:2125:23393:12258,A00600:357:HTKFKDSXC:2:2312:14904:20008,A00600:357:HTKFKDSXC:2:2334:3595:8813,	10193169:10193225,10193315:10193502,	10193169:10193225,10193315:10193502,	245	Full	10193169-10193225,10193315-10193502,	16	16	CTTAGTCGAATCCTATACTTCTTAGCTAGGACTTCCTCGTTTTGAAAAGAAAGCATCCTATATCCTGCATCAATAATCTGTTTGTGTAATGCATCTGCTTCTTCATAATTCCTTCGAGAACGAGCTTCTGATCTACGCACAGCTGCCGCATGAATGTTGGCAGGGACAGTTGATGATTCCCTGGGATCTGCTGTGCTGACATAAACTGTTACAGTATCACCATCTGCCACTGCTTTTGCATCCAC	CIRI-visJ:stout_263:16/16	1	2	F1	LjG1.1_chr1:10193169-10193502_iso-F1	2	57,188	0,146	14	LotjaGi1g1v0072600.1	LjG1.1_chr1:10192962-10193168|LjG1.1_chr1:10193502-10193720	3.35007	29.1251	0.115327	LotjaGi1g1v0072600, MSTRG.802	LjG1.1_chr1	10191649	10196647	4999	-		GO:0003676, GO:0004518, GO:0090305	Nuclease;interpro_id=IPR016071 (Staphylococcal nuclease (SNase-like), OB-fold);gene_ontology_id=GO:0003676, GO:0004518, GO:0090305;best_blast_hit_tair=AT2G40410.2 Ca(2+)-dependent nuclease family protein;best_blast_hit_sprot=sp|F4IH31|CAN2_ARATH Staphylococcal-like nuclease CAN2;best_blast_hit_trembl_plants=tr|I3SQI6|I3SQI6_LOTJA Uncharacterized protein	Nuclease; TAIR: AT2G40410.2 Ca(2+)-dependent nuclease family protein; Swiss-Prot: sp|F4IH31|CAN2_ARATH Staphylococcal-like nuclease CAN2; TrEMBL-Plants: tr|I3SQI6|I3SQI6_LOTJA Uncharacterized protein; Found in the gene: LotjaGi1g1v0072600						C5N	14
LjG1.1_chr1:10193169-10193502	C5R1	C5NvsS5N_Down, C5RvsS5N_Down	20		LotjaGi1g1v0072600	LjG1.1_chr1:10193169-10193502	LotjaGi1g1v0072600	Nuclease;interpro_id=IPR016071 (Staphylococcal nuclease (SNase-like), OB-fold);gene_ontology_id=GO:0003676, GO:0004518, GO:0090305;best_blast_hit_tair=AT2G40410.2 Ca(2+)-dependent nuclease family protein;best_blast_hit_sprot=sp|F4IH31|CAN2_ARATH Staphylococcal-like nuclease CAN2;best_blast_hit_trembl_plants=tr|I3SQI6|I3SQI6_LOTJA Uncharacterized protein	circRNA,exon	-	LjG1.1_chr1	10193169	10193502	CIRI2,CIRI-full,CIRI-visJ,CIRI-visS,CLEAR	7	3_6_3	192	0.068	A00600:357:HTKFKDSXC:2:1635:1922:15655,A00600:357:HTKFKDSXC:2:1635:2031:16344,A00600:357:HTKFKDSXC:3:1555:26603:22420,A00600:357:HTKFKDSXC:2:2460:4200:5760,A00600:357:HTKFKDSXC:2:1617:20518:4867,A00600:357:HTKFKDSXC:2:2677:10637:12868,A00600:357:HTKFKDSXC:3:2668:29677:15468,	10193169:10193225,10193315:10193502,	10193169:10193225,10193315:10193502,	245	Full	10193169-10193225,10193315-10193502,	7	7	CTTAGTCGAATCCTATACTTCTTAGCTAGGACTTCCTCGTTTTGAAAAGAAAGCATCCTATATCCTGCATCAATAATCTGTTTGTGTAATGCATCTGCTTCTTCATAATTCCTTCGAGAACGAGCTTCTGATCTACGCACAGCTGCCGCATGAATGTTGGCAGGGACAGTTGATGATTCCCTGGGATCTGCTGTGCTGACATAAACTGTTACAGTATCACCATCTGCCACTGCTTTTGCATCCAC	CIRI-visJ:stout_265:7/7,CIRI-visS:stout_841:7/7	1	2	F1	LjG1.1_chr1:10193169-10193502_iso-F1	2	57,188	0,146	6	LotjaGi1g1v0072600.1	LjG1.1_chr1:10192962-10193168|LjG1.1_chr1:10193502-10193720	1.03356	22.5906	0.0461739	LotjaGi1g1v0072600, MSTRG.802	LjG1.1_chr1	10191649	10196647	4999	-		GO:0003676, GO:0004518, GO:0090305	Nuclease;interpro_id=IPR016071 (Staphylococcal nuclease (SNase-like), OB-fold);gene_ontology_id=GO:0003676, GO:0004518, GO:0090305;best_blast_hit_tair=AT2G40410.2 Ca(2+)-dependent nuclease family protein;best_blast_hit_sprot=sp|F4IH31|CAN2_ARATH Staphylococcal-like nuclease CAN2;best_blast_hit_trembl_plants=tr|I3SQI6|I3SQI6_LOTJA Uncharacterized protein	Nuclease; TAIR: AT2G40410.2 Ca(2+)-dependent nuclease family protein; Swiss-Prot: sp|F4IH31|CAN2_ARATH Staphylococcal-like nuclease CAN2; TrEMBL-Plants: tr|I3SQI6|I3SQI6_LOTJA Uncharacterized protein; Found in the gene: LotjaGi1g1v0072600						C5R	6
LjG1.1_chr1:10193169-10193502	C5R2	C5NvsS5N_Down, C5RvsS5N_Down	20		LotjaGi1g1v0072600	LjG1.1_chr1:10193169-10193502	LotjaGi1g1v0072600	Nuclease;interpro_id=IPR016071 (Staphylococcal nuclease (SNase-like), OB-fold);gene_ontology_id=GO:0003676, GO:0004518, GO:0090305;best_blast_hit_tair=AT2G40410.2 Ca(2+)-dependent nuclease family protein;best_blast_hit_sprot=sp|F4IH31|CAN2_ARATH Staphylococcal-like nuclease CAN2;best_blast_hit_trembl_plants=tr|I3SQI6|I3SQI6_LOTJA Uncharacterized protein	circRNA,exon	-	LjG1.1_chr1	10193169	10193502	CIRI2,CIRI-full,CIRI-visS,CLEAR	6	1_6_3	223	0.051	A00600:357:HTKFKDSXC:2:1334:30798:3912,A00600:357:HTKFKDSXC:3:1340:21450:27023,A00600:357:HTKFKDSXC:3:1467:23213:7905,A00600:357:HTKFKDSXC:2:2351:17155:22467,A00600:357:HTKFKDSXC:3:1654:2148:9064,A00600:357:HTKFKDSXC:3:2430:29957:4679,	10193169:10193225,10193315:10193502,	10193169:10193225,10193315:10193502,	245	Full	10193169-10193225,10193315-10193502,	6	6	CTTAGTCGAATCCTATACTTCTTAGCTAGGACTTCCTCGTTTTGAAAAGAAAGCATCCTATATCCTGCATCAATAATCTGTTTGTGTAATGCATCTGCTTCTTCATAATTCCTTCGAGAACGAGCTTCTGATCTACGCACAGCTGCCGCATGAATGTTGGCAGGGACAGTTGATGATTCCCTGGGATCTGCTGTGCTGACATAAACTGTTACAGTATCACCATCTGCCACTGCTTTTGCATCCAC	CIRI-visS:stout_1007:6/6	1	2	F1	LjG1.1_chr1:10193169-10193502_iso-F1	2	57,188	0,146	5	LotjaGi1g1v0072600.1	LjG1.1_chr1:10192962-10193168|LjG1.1_chr1:10193502-10193720	0.923809	26.6981	0.0349635	LotjaGi1g1v0072600, MSTRG.802	LjG1.1_chr1	10191649	10196647	4999	-		GO:0003676, GO:0004518, GO:0090305	Nuclease;interpro_id=IPR016071 (Staphylococcal nuclease (SNase-like), OB-fold);gene_ontology_id=GO:0003676, GO:0004518, GO:0090305;best_blast_hit_tair=AT2G40410.2 Ca(2+)-dependent nuclease family protein;best_blast_hit_sprot=sp|F4IH31|CAN2_ARATH Staphylococcal-like nuclease CAN2;best_blast_hit_trembl_plants=tr|I3SQI6|I3SQI6_LOTJA Uncharacterized protein	Nuclease; TAIR: AT2G40410.2 Ca(2+)-dependent nuclease family protein; Swiss-Prot: sp|F4IH31|CAN2_ARATH Staphylococcal-like nuclease CAN2; TrEMBL-Plants: tr|I3SQI6|I3SQI6_LOTJA Uncharacterized protein; Found in the gene: LotjaGi1g1v0072600						C5R	5
LjG1.1_chr1:10193169-10193502	C5R3	C5NvsS5N_Down, C5RvsS5N_Down	20		LotjaGi1g1v0072600	LjG1.1_chr1:10193169-10193502	LotjaGi1g1v0072600	Nuclease;interpro_id=IPR016071 (Staphylococcal nuclease (SNase-like), OB-fold);gene_ontology_id=GO:0003676, GO:0004518, GO:0090305;best_blast_hit_tair=AT2G40410.2 Ca(2+)-dependent nuclease family protein;best_blast_hit_sprot=sp|F4IH31|CAN2_ARATH Staphylococcal-like nuclease CAN2;best_blast_hit_trembl_plants=tr|I3SQI6|I3SQI6_LOTJA Uncharacterized protein	circRNA,exon	-	LjG1.1_chr1	10193169	10193502	CIRI2,CIRI-full,CIRI-visJ,CIRI-visS,CLEAR	9	4_6_3	129	0.122	A00600:357:HTKFKDSXC:2:2521:22290:7842,A00600:357:HTKFKDSXC:3:2223:15619:10254,A00600:357:HTKFKDSXC:3:2242:8477:10786,A00600:357:HTKFKDSXC:2:2425:32859:9392,A00600:357:HTKFKDSXC:2:1608:14995:30780,A00600:357:HTKFKDSXC:2:2666:22724:28354,A00600:357:HTKFKDSXC:3:1643:24822:25661,A00600:357:HTKFKDSXC:3:2276:15022:14293,A00600:357:HTKFKDSXC:2:1437:10393:36871,	10193169:10193225,10193315:10193502,	10193169:10193225,10193315:10193502,	245	Full	10193169-10193225,10193315-10193502,	10	10	CTTAGTCGAATCCTATACTTCTTAGCTAGGACTTCCTCGTTTTGAAAAGAAAGCATCCTATATCCTGCATCAATAATCTGTTTGTGTAATGCATCTGCTTCTTCATAATTCCTTCGAGAACGAGCTTCTGATCTACGCACAGCTGCCGCATGAATGTTGGCAGGGACAGTTGATGATTCCCTGGGATCTGCTGTGCTGACATAAACTGTTACAGTATCACCATCTGCCACTGCTTTTGCATCCAC	CIRI-visJ:stout_242:9/9,CIRI-visS:stout_779:10/10	1	2	F1	LjG1.1_chr1:10193169-10193502_iso-F1	2	57,188	0,146	11	LotjaGi1g1v0072600.1	LjG1.1_chr1:10192962-10193168|LjG1.1_chr1:10193502-10193720	3.06181	27.5563	0.111434	LotjaGi1g1v0072600, MSTRG.802	LjG1.1_chr1	10191649	10196647	4999	-		GO:0003676, GO:0004518, GO:0090305	Nuclease;interpro_id=IPR016071 (Staphylococcal nuclease (SNase-like), OB-fold);gene_ontology_id=GO:0003676, GO:0004518, GO:0090305;best_blast_hit_tair=AT2G40410.2 Ca(2+)-dependent nuclease family protein;best_blast_hit_sprot=sp|F4IH31|CAN2_ARATH Staphylococcal-like nuclease CAN2;best_blast_hit_trembl_plants=tr|I3SQI6|I3SQI6_LOTJA Uncharacterized protein	Nuclease; TAIR: AT2G40410.2 Ca(2+)-dependent nuclease family protein; Swiss-Prot: sp|F4IH31|CAN2_ARATH Staphylococcal-like nuclease CAN2; TrEMBL-Plants: tr|I3SQI6|I3SQI6_LOTJA Uncharacterized protein; Found in the gene: LotjaGi1g1v0072600						C5R	11
LjG1.1_chr1:10193169-10193502	C5R4	C5NvsS5N_Down, C5RvsS5N_Down	20		LotjaGi1g1v0072600	LjG1.1_chr1:10193169-10193502	LotjaGi1g1v0072600	Nuclease;interpro_id=IPR016071 (Staphylococcal nuclease (SNase-like), OB-fold);gene_ontology_id=GO:0003676, GO:0004518, GO:0090305;best_blast_hit_tair=AT2G40410.2 Ca(2+)-dependent nuclease family protein;best_blast_hit_sprot=sp|F4IH31|CAN2_ARATH Staphylococcal-like nuclease CAN2;best_blast_hit_trembl_plants=tr|I3SQI6|I3SQI6_LOTJA Uncharacterized protein	circRNA,exon	-	LjG1.1_chr1	10193169	10193502	CIRI2,CIRI-full,CIRI-visJ,CLEAR	7	1_4_3	87	0.139	A00600:357:HTKFKDSXC:3:2461:15302:23516,A00600:357:HTKFKDSXC:3:2461:15845:24173,A00600:357:HTKFKDSXC:3:1120:26151:13401,A00600:357:HTKFKDSXC:3:2233:19190:35070,A00600:357:HTKFKDSXC:3:1636:16306:7874,A00600:357:HTKFKDSXC:3:2108:15664:36010,A00600:357:HTKFKDSXC:2:1135:26169:19351,	10193169:10193225,10193315:10193502,	10193169:10193225,10193315:10193502,	245	Full	10193169-10193225,10193315-10193502,	7	7	CTTAGTCGAATCCTATACTTCTTAGCTAGGACTTCCTCGTTTTGAAAAGAAAGCATCCTATATCCTGCATCAATAATCTGTTTGTGTAATGCATCTGCTTCTTCATAATTCCTTCGAGAACGAGCTTCTGATCTACGCACAGCTGCCGCATGAATGTTGGCAGGGACAGTTGATGATTCCCTGGGATCTGCTGTGCTGACATAAACTGTTACAGTATCACCATCTGCCACTGCTTTTGCATCCAC	CIRI-visJ:stout_75:7/7	1	2	F1	LjG1.1_chr1:10193169-10193502_iso-F1	2	57,188	0,146	6	LotjaGi1g1v0072600.1	LjG1.1_chr1:10192962-10193168|LjG1.1_chr1:10193502-10193720	1.30432	13.9749	0.0939817	LotjaGi1g1v0072600, MSTRG.802	LjG1.1_chr1	10191649	10196647	4999	-		GO:0003676, GO:0004518, GO:0090305	Nuclease;interpro_id=IPR016071 (Staphylococcal nuclease (SNase-like), OB-fold);gene_ontology_id=GO:0003676, GO:0004518, GO:0090305;best_blast_hit_tair=AT2G40410.2 Ca(2+)-dependent nuclease family protein;best_blast_hit_sprot=sp|F4IH31|CAN2_ARATH Staphylococcal-like nuclease CAN2;best_blast_hit_trembl_plants=tr|I3SQI6|I3SQI6_LOTJA Uncharacterized protein	Nuclease; TAIR: AT2G40410.2 Ca(2+)-dependent nuclease family protein; Swiss-Prot: sp|F4IH31|CAN2_ARATH Staphylococcal-like nuclease CAN2; TrEMBL-Plants: tr|I3SQI6|I3SQI6_LOTJA Uncharacterized protein; Found in the gene: LotjaGi1g1v0072600						C5R	6
LjG1.1_chr1:10193169-10193502	G3N1	C5NvsS5N_Down, C5RvsS5N_Down	20		LotjaGi1g1v0072600	LjG1.1_chr1:10193169-10193502	LotjaGi1g1v0072600	Nuclease;interpro_id=IPR016071 (Staphylococcal nuclease (SNase-like), OB-fold);gene_ontology_id=GO:0003676, GO:0004518, GO:0090305;best_blast_hit_tair=AT2G40410.2 Ca(2+)-dependent nuclease family protein;best_blast_hit_sprot=sp|F4IH31|CAN2_ARATH Staphylococcal-like nuclease CAN2;best_blast_hit_trembl_plants=tr|I3SQI6|I3SQI6_LOTJA Uncharacterized protein	circRNA,exon	-	LjG1.1_chr1	10193169	10193502	CIRI2,CIRI-full,CIRI-visJ,CLEAR	5	2_3_1	162	0.058	A00600:357:HTKFKDSXC:2:1675:31937:33755,A00600:357:HTKFKDSXC:3:2617:12997:27821,A00600:357:HTKFKDSXC:2:1471:9200:33238,A00600:357:HTKFKDSXC:3:1164:32443:16188,A00600:357:HTKFKDSXC:3:1164:32344:16423,	10193169:10193225,10193315:10193502,	10193169:10193225,10193315:10193502,	245	Full	10193169-10193225,10193315-10193502,	5	5	CTTAGTCGAATCCTATACTTCTTAGCTAGGACTTCCTCGTTTTGAAAAGAAAGCATCCTATATCCTGCATCAATAATCTGTTTGTGTAATGCATCTGCTTCTTCATAATTCCTTCGAGAACGAGCTTCTGATCTACGCACAGCTGCCGCATGAATGTTGGCAGGGACAGTTGATGATTCCCTGGGATCTGCTGTGCTGACATAAACTGTTACAGTATCACCATCTGCCACTGCTTTTGCATCCAC	CIRI-visJ:stout_59:5/5	1	2	F1	LjG1.1_chr1:10193169-10193502_iso-F1	2	57,188	0,146	6	LotjaGi1g1v0072600.1	LjG1.1_chr1:10192962-10193168|LjG1.1_chr1:10193502-10193720	0.905121	14.2179	0.0643186	LotjaGi1g1v0072600, MSTRG.802	LjG1.1_chr1	10191649	10196647	4999	-		GO:0003676, GO:0004518, GO:0090305	Nuclease;interpro_id=IPR016071 (Staphylococcal nuclease (SNase-like), OB-fold);gene_ontology_id=GO:0003676, GO:0004518, GO:0090305;best_blast_hit_tair=AT2G40410.2 Ca(2+)-dependent nuclease family protein;best_blast_hit_sprot=sp|F4IH31|CAN2_ARATH Staphylococcal-like nuclease CAN2;best_blast_hit_trembl_plants=tr|I3SQI6|I3SQI6_LOTJA Uncharacterized protein	Nuclease; TAIR: AT2G40410.2 Ca(2+)-dependent nuclease family protein; Swiss-Prot: sp|F4IH31|CAN2_ARATH Staphylococcal-like nuclease CAN2; TrEMBL-Plants: tr|I3SQI6|I3SQI6_LOTJA Uncharacterized protein; Found in the gene: LotjaGi1g1v0072600						G3N	6
LjG1.1_chr1:10193169-10193502	G3N3	C5NvsS5N_Down, C5RvsS5N_Down	20		LotjaGi1g1v0072600	LjG1.1_chr1:10193169-10193502	LotjaGi1g1v0072600	Nuclease;interpro_id=IPR016071 (Staphylococcal nuclease (SNase-like), OB-fold);gene_ontology_id=GO:0003676, GO:0004518, GO:0090305;best_blast_hit_tair=AT2G40410.2 Ca(2+)-dependent nuclease family protein;best_blast_hit_sprot=sp|F4IH31|CAN2_ARATH Staphylococcal-like nuclease CAN2;best_blast_hit_trembl_plants=tr|I3SQI6|I3SQI6_LOTJA Uncharacterized protein	circRNA,exon	-	LjG1.1_chr1	10193169	10193502	CIRI2,CIRI-full,CIRI-visJ,CLEAR	4	2_3_2	132	0.057	A00600:357:HTKFKDSXC:3:1554:8947:31516,A00600:357:HTKFKDSXC:3:1652:3432:7936,A00600:357:HTKFKDSXC:2:1273:24044:31109,A00600:357:HTKFKDSXC:2:2451:30608:14043,	10193169:10193225,10193315:10193502,	10193169:10193225,10193315:10193502,	245	Full	10193169-10193225,10193315-10193502,	4	4	CTTAGTCGAATCCTATACTTCTTAGCTAGGACTTCCTCGTTTTGAAAAGAAAGCATCCTATATCCTGCATCAATAATCTGTTTGTGTAATGCATCTGCTTCTTCATAATTCCTTCGAGAACGAGCTTCTGATCTACGCACAGCTGCCGCATGAATGTTGGCAGGGACAGTTGATGATTCCCTGGGATCTGCTGTGCTGACATAAACTGTTACAGTATCACCATCTGCCACTGCTTTTGCATCCAC	CIRI-visJ:stout_70:4/4	1	2	F1	LjG1.1_chr1:10193169-10193502_iso-F1	2	57,188	0,146	3	LotjaGi1g1v0072600.1	LjG1.1_chr1:10192962-10193168|LjG1.1_chr1:10193502-10193720	0.419111	10.7746	0.0397891	LotjaGi1g1v0072600, MSTRG.802	LjG1.1_chr1	10191649	10196647	4999	-		GO:0003676, GO:0004518, GO:0090305	Nuclease;interpro_id=IPR016071 (Staphylococcal nuclease (SNase-like), OB-fold);gene_ontology_id=GO:0003676, GO:0004518, GO:0090305;best_blast_hit_tair=AT2G40410.2 Ca(2+)-dependent nuclease family protein;best_blast_hit_sprot=sp|F4IH31|CAN2_ARATH Staphylococcal-like nuclease CAN2;best_blast_hit_trembl_plants=tr|I3SQI6|I3SQI6_LOTJA Uncharacterized protein	Nuclease; TAIR: AT2G40410.2 Ca(2+)-dependent nuclease family protein; Swiss-Prot: sp|F4IH31|CAN2_ARATH Staphylococcal-like nuclease CAN2; TrEMBL-Plants: tr|I3SQI6|I3SQI6_LOTJA Uncharacterized protein; Found in the gene: LotjaGi1g1v0072600						G3N	3
LjG1.1_chr1:10193169-10193502	G3N5	C5NvsS5N_Down, C5RvsS5N_Down	20		LotjaGi1g1v0072600	LjG1.1_chr1:10193169-10193502	LotjaGi1g1v0072600	Nuclease;interpro_id=IPR016071 (Staphylococcal nuclease (SNase-like), OB-fold);gene_ontology_id=GO:0003676, GO:0004518, GO:0090305;best_blast_hit_tair=AT2G40410.2 Ca(2+)-dependent nuclease family protein;best_blast_hit_sprot=sp|F4IH31|CAN2_ARATH Staphylococcal-like nuclease CAN2;best_blast_hit_trembl_plants=tr|I3SQI6|I3SQI6_LOTJA Uncharacterized protein	circRNA,exon	-	LjG1.1_chr1	10193169	10193502	CIRI2,CIRI-full,CIRI-visJ,CIRI-visS,CLEAR	6	3_4_2	292	0.039	A00600:357:HTKFKDSXC:3:1328:17436:7607,A00600:357:HTKFKDSXC:3:1568:23511:20196,A00600:357:HTKFKDSXC:3:1661:32217:18364,A00600:357:HTKFKDSXC:3:2549:25970:9173,A00600:357:HTKFKDSXC:3:2535:18249:27273,A00600:357:HTKFKDSXC:3:2535:19940:28385,	10193169:10193225,10193315:10193502,	10193169:10193225,10193315:10193502,	245	Full	10193169-10193225,10193315-10193502,	7	7	CTTAGTCGAATCCTATACTTCTTAGCTAGGACTTCCTCGTTTTGAAAAGAAAGCATCCTATATCCTGCATCAATAATCTGTTTGTGTAATGCATCTGCTTCTTCATAATTCCTTCGAGAACGAGCTTCTGATCTACGCACAGCTGCCGCATGAATGTTGGCAGGGACAGTTGATGATTCCCTGGGATCTGCTGTGCTGACATAAACTGTTACAGTATCACCATCTGCCACTGCTTTTGCATCCAC	CIRI-visJ:stout_261:6/6,CIRI-visS:stout_843:7/7	1	2	F1	LjG1.1_chr1:10193169-10193502_iso-F1	2	57,188	0,146	4	LotjaGi1g1v0072600.1	LjG1.1_chr1:10192962-10193168|LjG1.1_chr1:10193502-10193720	0.72524	35.0608	0.0209644	LotjaGi1g1v0072600, MSTRG.802	LjG1.1_chr1	10191649	10196647	4999	-		GO:0003676, GO:0004518, GO:0090305	Nuclease;interpro_id=IPR016071 (Staphylococcal nuclease (SNase-like), OB-fold);gene_ontology_id=GO:0003676, GO:0004518, GO:0090305;best_blast_hit_tair=AT2G40410.2 Ca(2+)-dependent nuclease family protein;best_blast_hit_sprot=sp|F4IH31|CAN2_ARATH Staphylococcal-like nuclease CAN2;best_blast_hit_trembl_plants=tr|I3SQI6|I3SQI6_LOTJA Uncharacterized protein	Nuclease; TAIR: AT2G40410.2 Ca(2+)-dependent nuclease family protein; Swiss-Prot: sp|F4IH31|CAN2_ARATH Staphylococcal-like nuclease CAN2; TrEMBL-Plants: tr|I3SQI6|I3SQI6_LOTJA Uncharacterized protein; Found in the gene: LotjaGi1g1v0072600						G3N	4
LjG1.1_chr1:10193169-10193502	G3R2	C5NvsS5N_Down, C5RvsS5N_Down	20		LotjaGi1g1v0072600	LjG1.1_chr1:10193169-10193502	LotjaGi1g1v0072600	Nuclease;interpro_id=IPR016071 (Staphylococcal nuclease (SNase-like), OB-fold);gene_ontology_id=GO:0003676, GO:0004518, GO:0090305;best_blast_hit_tair=AT2G40410.2 Ca(2+)-dependent nuclease family protein;best_blast_hit_sprot=sp|F4IH31|CAN2_ARATH Staphylococcal-like nuclease CAN2;best_blast_hit_trembl_plants=tr|I3SQI6|I3SQI6_LOTJA Uncharacterized protein	circRNA,exon	-	LjG1.1_chr1	10193169	10193502	CIRI2,CIRI-full,CIRI-visJ,CLEAR	7	2_4_3	134	0.095	A00600:357:HTKFKDSXC:3:1274:29360:17456,A00600:357:HTKFKDSXC:2:1603:22616:2769,A00600:357:HTKFKDSXC:2:1603:22959:4899,A00600:357:HTKFKDSXC:2:1141:7220:20008,A00600:357:HTKFKDSXC:2:1315:18141:34914,A00600:357:HTKFKDSXC:2:1640:27398:10332,A00600:357:HTKFKDSXC:3:1462:3775:27821,	10193169:10193225,10193315:10193502,	10193169:10193225,10193315:10193502,	245	Full	10193169-10193225,10193315-10193502,	7	7	CTTAGTCGAATCCTATACTTCTTAGCTAGGACTTCCTCGTTTTGAAAAGAAAGCATCCTATATCCTGCATCAATAATCTGTTTGTGTAATGCATCTGCTTCTTCATAATTCCTTCGAGAACGAGCTTCTGATCTACGCACAGCTGCCGCATGAATGTTGGCAGGGACAGTTGATGATTCCCTGGGATCTGCTGTGCTGACATAAACTGTTACAGTATCACCATCTGCCACTGCTTTTGCATCCAC	CIRI-visJ:stout_72:7/7	1	2	F1	LjG1.1_chr1:10193169-10193502_iso-F1	2	57,188	0,146	7	LotjaGi1g1v0072600.1	LjG1.1_chr1:10192962-10193168|LjG1.1_chr1:10193502-10193720	0.820676	10.361	0.0800958	LotjaGi1g1v0072600, MSTRG.802	LjG1.1_chr1	10191649	10196647	4999	-		GO:0003676, GO:0004518, GO:0090305	Nuclease;interpro_id=IPR016071 (Staphylococcal nuclease (SNase-like), OB-fold);gene_ontology_id=GO:0003676, GO:0004518, GO:0090305;best_blast_hit_tair=AT2G40410.2 Ca(2+)-dependent nuclease family protein;best_blast_hit_sprot=sp|F4IH31|CAN2_ARATH Staphylococcal-like nuclease CAN2;best_blast_hit_trembl_plants=tr|I3SQI6|I3SQI6_LOTJA Uncharacterized protein	Nuclease; TAIR: AT2G40410.2 Ca(2+)-dependent nuclease family protein; Swiss-Prot: sp|F4IH31|CAN2_ARATH Staphylococcal-like nuclease CAN2; TrEMBL-Plants: tr|I3SQI6|I3SQI6_LOTJA Uncharacterized protein; Found in the gene: LotjaGi1g1v0072600						G3R	7
LjG1.1_chr1:10193169-10193502	G3R3	C5NvsS5N_Down, C5RvsS5N_Down	20		LotjaGi1g1v0072600	LjG1.1_chr1:10193169-10193502	LotjaGi1g1v0072600	Nuclease;interpro_id=IPR016071 (Staphylococcal nuclease (SNase-like), OB-fold);gene_ontology_id=GO:0003676, GO:0004518, GO:0090305;best_blast_hit_tair=AT2G40410.2 Ca(2+)-dependent nuclease family protein;best_blast_hit_sprot=sp|F4IH31|CAN2_ARATH Staphylococcal-like nuclease CAN2;best_blast_hit_trembl_plants=tr|I3SQI6|I3SQI6_LOTJA Uncharacterized protein	circRNA,exon	-	LjG1.1_chr1	10193169	10193502	CIRI2,CIRI-full,CIRI-visJ,CLEAR	8	3_7_5	128	0.111	A00600:357:HTKFKDSXC:2:1209:17698:17519,A00600:357:HTKFKDSXC:2:1265:18710:4993,A00600:357:HTKFKDSXC:2:1437:23411:18020,A00600:357:HTKFKDSXC:2:1458:25825:18317,A00600:357:HTKFKDSXC:2:1458:25726:21872,A00600:357:HTKFKDSXC:3:2441:31394:25394,A00600:357:HTKFKDSXC:3:2506:29080:36072,A00600:357:HTKFKDSXC:3:1341:29017:13197,	10193169:10193225,10193315:10193502,	10193169:10193225,10193315:10193502,	245	Full	10193169-10193225,10193315-10193502,	8	8	CTTAGTCGAATCCTATACTTCTTAGCTAGGACTTCCTCGTTTTGAAAAGAAAGCATCCTATATCCTGCATCAATAATCTGTTTGTGTAATGCATCTGCTTCTTCATAATTCCTTCGAGAACGAGCTTCTGATCTACGCACAGCTGCCGCATGAATGTTGGCAGGGACAGTTGATGATTCCCTGGGATCTGCTGTGCTGACATAAACTGTTACAGTATCACCATCTGCCACTGCTTTTGCATCCAC	CIRI-visJ:stout_60:8/8	1	2	F1	LjG1.1_chr1:10193169-10193502_iso-F1	2	57,188	0,146	8	LotjaGi1g1v0072600.1	LjG1.1_chr1:10192962-10193168|LjG1.1_chr1:10193502-10193720	1.35845	18.2178	0.0750749	LotjaGi1g1v0072600, MSTRG.802	LjG1.1_chr1	10191649	10196647	4999	-		GO:0003676, GO:0004518, GO:0090305	Nuclease;interpro_id=IPR016071 (Staphylococcal nuclease (SNase-like), OB-fold);gene_ontology_id=GO:0003676, GO:0004518, GO:0090305;best_blast_hit_tair=AT2G40410.2 Ca(2+)-dependent nuclease family protein;best_blast_hit_sprot=sp|F4IH31|CAN2_ARATH Staphylococcal-like nuclease CAN2;best_blast_hit_trembl_plants=tr|I3SQI6|I3SQI6_LOTJA Uncharacterized protein	Nuclease; TAIR: AT2G40410.2 Ca(2+)-dependent nuclease family protein; Swiss-Prot: sp|F4IH31|CAN2_ARATH Staphylococcal-like nuclease CAN2; TrEMBL-Plants: tr|I3SQI6|I3SQI6_LOTJA Uncharacterized protein; Found in the gene: LotjaGi1g1v0072600						G3R	8
LjG1.1_chr1:10193169-10193502	G3R5	C5NvsS5N_Down, C5RvsS5N_Down	20		LotjaGi1g1v0072600	LjG1.1_chr1:10193169-10193502	LotjaGi1g1v0072600	Nuclease;interpro_id=IPR016071 (Staphylococcal nuclease (SNase-like), OB-fold);gene_ontology_id=GO:0003676, GO:0004518, GO:0090305;best_blast_hit_tair=AT2G40410.2 Ca(2+)-dependent nuclease family protein;best_blast_hit_sprot=sp|F4IH31|CAN2_ARATH Staphylococcal-like nuclease CAN2;best_blast_hit_trembl_plants=tr|I3SQI6|I3SQI6_LOTJA Uncharacterized protein	circRNA,exon	-	LjG1.1_chr1	10193169	10193502	CIRI2,CIRI-full,CIRI-visJ,CIRI-visS,CLEAR	2	1_2_1	116	0.033	A00600:357:HTKFKDSXC:3:1651:16866:15358,A00600:357:HTKFKDSXC:3:1149:29324:34084,	10193169:10193225,10193315:10193502,	10193169:10193225,10193315:10193502,	245	Full	10193169-10193225,10193315-10193502,	3	3	CTTAGTCGAATCCTATACTTCTTAGCTAGGACTTCCTCGTTTTGAAAAGAAAGCATCCTATATCCTGCATCAATAATCTGTTTGTGTAATGCATCTGCTTCTTCATAATTCCTTCGAGAACGAGCTTCTGATCTACGCACAGCTGCCGCATGAATGTTGGCAGGGACAGTTGATGATTCCCTGGGATCTGCTGTGCTGACATAAACTGTTACAGTATCACCATCTGCCACTGCTTTTGCATCCAC	CIRI-visJ:stout_46:2/2,CIRI-visS:stout_314:3/3	1	2	F1	LjG1.1_chr1:10193169-10193502_iso-F1	2	57,188	0,146	2	LotjaGi1g1v0072600.1	LjG1.1_chr1:10192962-10193168|LjG1.1_chr1:10193502-10193720	0.529106	16.9644	0.0317598	LotjaGi1g1v0072600, MSTRG.802	LjG1.1_chr1	10191649	10196647	4999	-		GO:0003676, GO:0004518, GO:0090305	Nuclease;interpro_id=IPR016071 (Staphylococcal nuclease (SNase-like), OB-fold);gene_ontology_id=GO:0003676, GO:0004518, GO:0090305;best_blast_hit_tair=AT2G40410.2 Ca(2+)-dependent nuclease family protein;best_blast_hit_sprot=sp|F4IH31|CAN2_ARATH Staphylococcal-like nuclease CAN2;best_blast_hit_trembl_plants=tr|I3SQI6|I3SQI6_LOTJA Uncharacterized protein	Nuclease; TAIR: AT2G40410.2 Ca(2+)-dependent nuclease family protein; Swiss-Prot: sp|F4IH31|CAN2_ARATH Staphylococcal-like nuclease CAN2; TrEMBL-Plants: tr|I3SQI6|I3SQI6_LOTJA Uncharacterized protein; Found in the gene: LotjaGi1g1v0072600						G3R	2
LjG1.1_chr1:10193169-10193502	G5N1	C5NvsS5N_Down, C5RvsS5N_Down	20		LotjaGi1g1v0072600	LjG1.1_chr1:10193169-10193502	LotjaGi1g1v0072600	Nuclease;interpro_id=IPR016071 (Staphylococcal nuclease (SNase-like), OB-fold);gene_ontology_id=GO:0003676, GO:0004518, GO:0090305;best_blast_hit_tair=AT2G40410.2 Ca(2+)-dependent nuclease family protein;best_blast_hit_sprot=sp|F4IH31|CAN2_ARATH Staphylococcal-like nuclease CAN2;best_blast_hit_trembl_plants=tr|I3SQI6|I3SQI6_LOTJA Uncharacterized protein	circRNA,exon	-	LjG1.1_chr1	10193169	10193502	CIRI2,CIRI-full,CIRI-visJ,CLEAR	9	1_8_7	180	0.091	A00600:357:HTKFKDSXC:2:2451:5068:21574,A00600:357:HTKFKDSXC:2:1441:2908:22968,A00600:357:HTKFKDSXC:3:1573:17038:28338,A00600:357:HTKFKDSXC:2:1323:8630:1438,A00600:357:HTKFKDSXC:2:2322:1262:15671,A00600:357:HTKFKDSXC:3:1114:2636:28635,A00600:357:HTKFKDSXC:3:1114:1913:28667,A00600:357:HTKFKDSXC:3:1214:18511:3991,A00600:357:HTKFKDSXC:3:1234:22688:9596,	10193169:10193225,10193315:10193502,	10193169:10193225,10193315:10193502,	245	Full	10193169-10193225,10193315-10193502,	9	9	CTTAGTCGAATCCTATACTTCTTAGCTAGGACTTCCTCGTTTTGAAAAGAAAGCATCCTATATCCTGCATCAATAATCTGTTTGTGTAATGCATCTGCTTCTTCATAATTCCTTCGAGAACGAGCTTCTGATCTACGCACAGCTGCCGCATGAATGTTGGCAGGGACAGTTGATGATTCCCTGGGATCTGCTGTGCTGACATAAACTGTTACAGTATCACCATCTGCCACTGCTTTTGCATCCAC	CIRI-visJ:stout_237:9/9	1	2	F1	LjG1.1_chr1:10193169-10193502_iso-F1	2	57,188	0,146	10	LotjaGi1g1v0072600.1	LjG1.1_chr1:10192962-10193168|LjG1.1_chr1:10193502-10193720	1.51274	19.2551	0.0790417	LotjaGi1g1v0072600, MSTRG.802	LjG1.1_chr1	10191649	10196647	4999	-		GO:0003676, GO:0004518, GO:0090305	Nuclease;interpro_id=IPR016071 (Staphylococcal nuclease (SNase-like), OB-fold);gene_ontology_id=GO:0003676, GO:0004518, GO:0090305;best_blast_hit_tair=AT2G40410.2 Ca(2+)-dependent nuclease family protein;best_blast_hit_sprot=sp|F4IH31|CAN2_ARATH Staphylococcal-like nuclease CAN2;best_blast_hit_trembl_plants=tr|I3SQI6|I3SQI6_LOTJA Uncharacterized protein	Nuclease; TAIR: AT2G40410.2 Ca(2+)-dependent nuclease family protein; Swiss-Prot: sp|F4IH31|CAN2_ARATH Staphylococcal-like nuclease CAN2; TrEMBL-Plants: tr|I3SQI6|I3SQI6_LOTJA Uncharacterized protein; Found in the gene: LotjaGi1g1v0072600						G5N	10
LjG1.1_chr1:10193169-10193502	G5N2	C5NvsS5N_Down, C5RvsS5N_Down	20		LotjaGi1g1v0072600	LjG1.1_chr1:10193169-10193502	LotjaGi1g1v0072600	Nuclease;interpro_id=IPR016071 (Staphylococcal nuclease (SNase-like), OB-fold);gene_ontology_id=GO:0003676, GO:0004518, GO:0090305;best_blast_hit_tair=AT2G40410.2 Ca(2+)-dependent nuclease family protein;best_blast_hit_sprot=sp|F4IH31|CAN2_ARATH Staphylococcal-like nuclease CAN2;best_blast_hit_trembl_plants=tr|I3SQI6|I3SQI6_LOTJA Uncharacterized protein	circRNA,exon	-	LjG1.1_chr1	10193169	10193502	CIRI2,CIRI-full,CIRI-visJ,CLEAR	15	5_8_4	221	0.12	A00600:357:HTKFKDSXC:2:1568:24912:5588,A00600:357:HTKFKDSXC:2:1624:25003:20306,A00600:357:HTKFKDSXC:2:1630:7202:28870,A00600:357:HTKFKDSXC:2:2254:30707:36855,A00600:357:HTKFKDSXC:3:1148:3694:24674,A00600:357:HTKFKDSXC:2:2127:23267:3490,A00600:357:HTKFKDSXC:3:2628:17119:19366,A00600:357:HTKFKDSXC:3:2636:15465:14779,A00600:357:HTKFKDSXC:2:2463:1940:3599,A00600:357:HTKFKDSXC:2:1372:22525:27352,A00600:357:HTKFKDSXC:2:1523:19235:10942,A00600:357:HTKFKDSXC:2:2612:31403:31297,A00600:357:HTKFKDSXC:2:1164:31394:5134,A00600:357:HTKFKDSXC:2:1225:4707:30718,A00600:357:HTKFKDSXC:3:2430:3360:32581,	10193169:10193225,10193315:10193502,	10193169:10193225,10193315:10193502,	245	Full	10193169-10193225,10193315-10193502,	15	15	CTTAGTCGAATCCTATACTTCTTAGCTAGGACTTCCTCGTTTTGAAAAGAAAGCATCCTATATCCTGCATCAATAATCTGTTTGTGTAATGCATCTGCTTCTTCATAATTCCTTCGAGAACGAGCTTCTGATCTACGCACAGCTGCCGCATGAATGTTGGCAGGGACAGTTGATGATTCCCTGGGATCTGCTGTGCTGACATAAACTGTTACAGTATCACCATCTGCCACTGCTTTTGCATCCAC	CIRI-visJ:stout_324:15/15	1	2	F1	LjG1.1_chr1:10193169-10193502_iso-F1	2	57,188	0,146	13	LotjaGi1g1v0072600.1	LjG1.1_chr1:10192962-10193168|LjG1.1_chr1:10193502-10193720	2.91922	33.7475	0.0867725	LotjaGi1g1v0072600, MSTRG.802	LjG1.1_chr1	10191649	10196647	4999	-		GO:0003676, GO:0004518, GO:0090305	Nuclease;interpro_id=IPR016071 (Staphylococcal nuclease (SNase-like), OB-fold);gene_ontology_id=GO:0003676, GO:0004518, GO:0090305;best_blast_hit_tair=AT2G40410.2 Ca(2+)-dependent nuclease family protein;best_blast_hit_sprot=sp|F4IH31|CAN2_ARATH Staphylococcal-like nuclease CAN2;best_blast_hit_trembl_plants=tr|I3SQI6|I3SQI6_LOTJA Uncharacterized protein	Nuclease; TAIR: AT2G40410.2 Ca(2+)-dependent nuclease family protein; Swiss-Prot: sp|F4IH31|CAN2_ARATH Staphylococcal-like nuclease CAN2; TrEMBL-Plants: tr|I3SQI6|I3SQI6_LOTJA Uncharacterized protein; Found in the gene: LotjaGi1g1v0072600						G5N	13
LjG1.1_chr1:10193169-10193502	G5N3	C5NvsS5N_Down, C5RvsS5N_Down	20		LotjaGi1g1v0072600	LjG1.1_chr1:10193169-10193502	LotjaGi1g1v0072600	Nuclease;interpro_id=IPR016071 (Staphylococcal nuclease (SNase-like), OB-fold);gene_ontology_id=GO:0003676, GO:0004518, GO:0090305;best_blast_hit_tair=AT2G40410.2 Ca(2+)-dependent nuclease family protein;best_blast_hit_sprot=sp|F4IH31|CAN2_ARATH Staphylococcal-like nuclease CAN2;best_blast_hit_trembl_plants=tr|I3SQI6|I3SQI6_LOTJA Uncharacterized protein	circRNA,exon	-	LjG1.1_chr1	10193169	10193502	CIRI2,CIRI-full,CIRI-visJ,CLEAR	18	8_10_3	240	0.13	A00600:357:HTKFKDSXC:3:2224:27326:4288,A00600:357:HTKFKDSXC:2:2665:27887:19382,A00600:357:HTKFKDSXC:2:1134:7211:25160,A00600:357:HTKFKDSXC:2:1577:5963:34804,A00600:357:HTKFKDSXC:2:1577:5611:35383,A00600:357:HTKFKDSXC:2:1658:31629:18881,A00600:357:HTKFKDSXC:2:2138:24804:9909,A00600:357:HTKFKDSXC:2:2220:27380:19382,A00600:357:HTKFKDSXC:2:1507:32597:11976,A00600:357:HTKFKDSXC:3:2345:15781:26913,A00600:357:HTKFKDSXC:3:2364:16758:10755,A00600:357:HTKFKDSXC:3:1340:12879:13964,A00600:357:HTKFKDSXC:3:1366:27633:26490,A00600:357:HTKFKDSXC:3:2125:11406:16955,A00600:357:HTKFKDSXC:3:2218:18340:19758,A00600:357:HTKFKDSXC:3:2218:17915:20087,A00600:357:HTKFKDSXC:2:1407:19913:19852,A00600:357:HTKFKDSXC:3:2366:10511:19852,	10193169:10193225,10193315:10193502,	10193169:10193225,10193315:10193502,	245	Full	10193169-10193225,10193315-10193502,	18	18	CTTAGTCGAATCCTATACTTCTTAGCTAGGACTTCCTCGTTTTGAAAAGAAAGCATCCTATATCCTGCATCAATAATCTGTTTGTGTAATGCATCTGCTTCTTCATAATTCCTTCGAGAACGAGCTTCTGATCTACGCACAGCTGCCGCATGAATGTTGGCAGGGACAGTTGATGATTCCCTGGGATCTGCTGTGCTGACATAAACTGTTACAGTATCACCATCTGCCACTGCTTTTGCATCCAC	CIRI-visJ:stout_313:18/18	1	2	F1	LjG1.1_chr1:10193169-10193502_iso-F1	2	57,188	0,146	21	LotjaGi1g1v0072600.1	LjG1.1_chr1:10192962-10193168|LjG1.1_chr1:10193502-10193720	2.60955	18.9414	0.138224	LotjaGi1g1v0072600, MSTRG.802	LjG1.1_chr1	10191649	10196647	4999	-		GO:0003676, GO:0004518, GO:0090305	Nuclease;interpro_id=IPR016071 (Staphylococcal nuclease (SNase-like), OB-fold);gene_ontology_id=GO:0003676, GO:0004518, GO:0090305;best_blast_hit_tair=AT2G40410.2 Ca(2+)-dependent nuclease family protein;best_blast_hit_sprot=sp|F4IH31|CAN2_ARATH Staphylococcal-like nuclease CAN2;best_blast_hit_trembl_plants=tr|I3SQI6|I3SQI6_LOTJA Uncharacterized protein	Nuclease; TAIR: AT2G40410.2 Ca(2+)-dependent nuclease family protein; Swiss-Prot: sp|F4IH31|CAN2_ARATH Staphylococcal-like nuclease CAN2; TrEMBL-Plants: tr|I3SQI6|I3SQI6_LOTJA Uncharacterized protein; Found in the gene: LotjaGi1g1v0072600						G5N	21
LjG1.1_chr1:10193169-10193502	G5N4	C5NvsS5N_Down, C5RvsS5N_Down	20		LotjaGi1g1v0072600	LjG1.1_chr1:10193169-10193502	LotjaGi1g1v0072600	Nuclease;interpro_id=IPR016071 (Staphylococcal nuclease (SNase-like), OB-fold);gene_ontology_id=GO:0003676, GO:0004518, GO:0090305;best_blast_hit_tair=AT2G40410.2 Ca(2+)-dependent nuclease family protein;best_blast_hit_sprot=sp|F4IH31|CAN2_ARATH Staphylococcal-like nuclease CAN2;best_blast_hit_trembl_plants=tr|I3SQI6|I3SQI6_LOTJA Uncharacterized protein	circRNA,exon	-	LjG1.1_chr1	10193169	10193502	CIRI2,CIRI-full,CIRI-visJ,CIRI-visS,CLEAR	13	5_7_5	387	0.063	A00600:357:HTKFKDSXC:2:1206:24867:9017,A00600:357:HTKFKDSXC:3:1533:22327:35430,A00600:357:HTKFKDSXC:2:2101:17833:27743,A00600:357:HTKFKDSXC:3:1475:26467:9533,A00600:357:HTKFKDSXC:3:1475:27163:9737,A00600:357:HTKFKDSXC:3:2233:2112:24345,A00600:357:HTKFKDSXC:2:1433:1344:28213,A00600:357:HTKFKDSXC:2:1441:4960:2942,A00600:357:HTKFKDSXC:2:1242:25211:6355,A00600:357:HTKFKDSXC:2:1245:29351:24267,A00600:357:HTKFKDSXC:2:1249:12789:11522,A00600:357:HTKFKDSXC:3:1137:27055:23296,A00600:357:HTKFKDSXC:3:1160:1886:26960,	10193169:10193225,10193315:10193502,	10193169:10193225,10193315:10193502,	245	Full	10193169-10193225,10193315-10193502,	13	13	CTTAGTCGAATCCTATACTTCTTAGCTAGGACTTCCTCGTTTTGAAAAGAAAGCATCCTATATCCTGCATCAATAATCTGTTTGTGTAATGCATCTGCTTCTTCATAATTCCTTCGAGAACGAGCTTCTGATCTACGCACAGCTGCCGCATGAATGTTGGCAGGGACAGTTGATGATTCCCTGGGATCTGCTGTGCTGACATAAACTGTTACAGTATCACCATCTGCCACTGCTTTTGCATCCAC	CIRI-visJ:stout_397:13/13,CIRI-visS:stout_635:13/13	1	2	F1	LjG1.1_chr1:10193169-10193502_iso-F1	2	57,188	0,146	13	LotjaGi1g1v0072600.1	LjG1.1_chr1:10192962-10193168|LjG1.1_chr1:10193502-10193720	3.19274	63.1881	0.0506777	LotjaGi1g1v0072600, MSTRG.802	LjG1.1_chr1	10191649	10196647	4999	-		GO:0003676, GO:0004518, GO:0090305	Nuclease;interpro_id=IPR016071 (Staphylococcal nuclease (SNase-like), OB-fold);gene_ontology_id=GO:0003676, GO:0004518, GO:0090305;best_blast_hit_tair=AT2G40410.2 Ca(2+)-dependent nuclease family protein;best_blast_hit_sprot=sp|F4IH31|CAN2_ARATH Staphylococcal-like nuclease CAN2;best_blast_hit_trembl_plants=tr|I3SQI6|I3SQI6_LOTJA Uncharacterized protein	Nuclease; TAIR: AT2G40410.2 Ca(2+)-dependent nuclease family protein; Swiss-Prot: sp|F4IH31|CAN2_ARATH Staphylococcal-like nuclease CAN2; TrEMBL-Plants: tr|I3SQI6|I3SQI6_LOTJA Uncharacterized protein; Found in the gene: LotjaGi1g1v0072600						G5N	13
LjG1.1_chr1:10193169-10193502	G5R1	C5NvsS5N_Down, C5RvsS5N_Down	20		LotjaGi1g1v0072600	LjG1.1_chr1:10193169-10193502	LotjaGi1g1v0072600	Nuclease;interpro_id=IPR016071 (Staphylococcal nuclease (SNase-like), OB-fold);gene_ontology_id=GO:0003676, GO:0004518, GO:0090305;best_blast_hit_tair=AT2G40410.2 Ca(2+)-dependent nuclease family protein;best_blast_hit_sprot=sp|F4IH31|CAN2_ARATH Staphylococcal-like nuclease CAN2;best_blast_hit_trembl_plants=tr|I3SQI6|I3SQI6_LOTJA Uncharacterized protein	circRNA,exon	-	LjG1.1_chr1	10193169	10193502	CIRI2,CIRI-full,CIRI-visJ,CIRI-visS,CLEAR	41	6_18_13	302	0.214	A00600:357:HTKFKDSXC:2:2245:9688:8813,A00600:357:HTKFKDSXC:2:1620:9353:8484,A00600:357:HTKFKDSXC:2:1655:17806:26005,A00600:357:HTKFKDSXC:3:1335:24460:5087,A00600:357:HTKFKDSXC:3:1365:20961:20791,A00600:357:HTKFKDSXC:3:2401:24876:15045,A00600:357:HTKFKDSXC:3:2408:25337:23516,A00600:357:HTKFKDSXC:3:2477:24858:28761,A00600:357:HTKFKDSXC:3:2543:13250:30295,A00600:357:HTKFKDSXC:3:2544:1768:14199,A00600:357:HTKFKDSXC:3:2576:1380:21355,A00600:357:HTKFKDSXC:3:2644:23827:19022,A00600:357:HTKFKDSXC:3:2652:17390:1454,A00600:357:HTKFKDSXC:3:2678:12364:29731,A00600:357:HTKFKDSXC:2:1406:10402:26428,A00600:357:HTKFKDSXC:2:1509:8142:9392,A00600:357:HTKFKDSXC:2:2174:19596:6245,A00600:357:HTKFKDSXC:2:2174:30454:15405,A00600:357:HTKFKDSXC:2:2202:12554:17002,A00600:357:HTKFKDSXC:2:2204:22625:16752,A00600:357:HTKFKDSXC:2:2212:31060:36495,A00600:357:HTKFKDSXC:2:2360:12554:30091,A00600:357:HTKFKDSXC:2:2422:6289:16423,A00600:357:HTKFKDSXC:2:2422:7229:23688,A00600:357:HTKFKDSXC:2:2519:15058:10880,A00600:357:HTKFKDSXC:3:1120:18557:12680,A00600:357:HTKFKDSXC:3:1142:5692:20964,A00600:357:HTKFKDSXC:3:1176:32588:34632,A00600:357:HTKFKDSXC:3:1555:10041:25989,A00600:357:HTKFKDSXC:3:1560:26865:19930,A00600:357:HTKFKDSXC:3:1605:23222:7983,A00600:357:HTKFKDSXC:2:2648:11903:4507,A00600:357:HTKFKDSXC:2:2667:25446:32221,A00600:357:HTKFKDSXC:3:1401:19036:9314,A00600:357:HTKFKDSXC:3:1432:6406:14685,A00600:357:HTKFKDSXC:3:1432:5900:15123,A00600:357:HTKFKDSXC:3:1506:27561:31375,A00600:357:HTKFKDSXC:3:2150:19931:12837,A00600:357:HTKFKDSXC:2:1114:18430:18255,A00600:357:HTKFKDSXC:3:2407:13096:3944,A00600:357:HTKFKDSXC:3:2409:31711:28573,	10193169:10193225,10193315:10193502,	10193169:10193225,10193315:10193502,	245	Full	10193169-10193225,10193315-10193502,	42	42	CTTAGTCGAATCCTATACTTCTTAGCTAGGACTTCCTCGTTTTGAAAAGAAAGCATCCTATATCCTGCATCAATAATCTGTTTGTGTAATGCATCTGCTTCTTCATAATTCCTTCGAGAACGAGCTTCTGATCTACGCACAGCTGCCGCATGAATGTTGGCAGGGACAGTTGATGATTCCCTGGGATCTGCTGTGCTGACATAAACTGTTACAGTATCACCATCTGCCACTGCTTTTGCATCCAC	CIRI-visJ:stout_655:41/41,CIRI-visS:stout_673:42/42	1	2	F1	LjG1.1_chr1:10193169-10193502_iso-F1	2	57,188	0,146	37	LotjaGi1g1v0072600.1	LjG1.1_chr1:10192962-10193168|LjG1.1_chr1:10193502-10193720	8.27803	50.659	0.163572	LotjaGi1g1v0072600, MSTRG.802	LjG1.1_chr1	10191649	10196647	4999	-		GO:0003676, GO:0004518, GO:0090305	Nuclease;interpro_id=IPR016071 (Staphylococcal nuclease (SNase-like), OB-fold);gene_ontology_id=GO:0003676, GO:0004518, GO:0090305;best_blast_hit_tair=AT2G40410.2 Ca(2+)-dependent nuclease family protein;best_blast_hit_sprot=sp|F4IH31|CAN2_ARATH Staphylococcal-like nuclease CAN2;best_blast_hit_trembl_plants=tr|I3SQI6|I3SQI6_LOTJA Uncharacterized protein	Nuclease; TAIR: AT2G40410.2 Ca(2+)-dependent nuclease family protein; Swiss-Prot: sp|F4IH31|CAN2_ARATH Staphylococcal-like nuclease CAN2; TrEMBL-Plants: tr|I3SQI6|I3SQI6_LOTJA Uncharacterized protein; Found in the gene: LotjaGi1g1v0072600						G5R	37
LjG1.1_chr1:10193169-10193502	G5R4	C5NvsS5N_Down, C5RvsS5N_Down	20		LotjaGi1g1v0072600	LjG1.1_chr1:10193169-10193502	LotjaGi1g1v0072600	Nuclease;interpro_id=IPR016071 (Staphylococcal nuclease (SNase-like), OB-fold);gene_ontology_id=GO:0003676, GO:0004518, GO:0090305;best_blast_hit_tair=AT2G40410.2 Ca(2+)-dependent nuclease family protein;best_blast_hit_sprot=sp|F4IH31|CAN2_ARATH Staphylococcal-like nuclease CAN2;best_blast_hit_trembl_plants=tr|I3SQI6|I3SQI6_LOTJA Uncharacterized protein	circRNA,exon	-	LjG1.1_chr1	10193169	10193502	CIRI2,CIRI-full,CIRI-visJ,CIRI-visS,CLEAR	37	8_21_15	365	0.169	A00600:357:HTKFKDSXC:2:2453:9299:11710,A00600:357:HTKFKDSXC:2:2518:7835:6136,A00600:357:HTKFKDSXC:3:2124:22779:25755,A00600:357:HTKFKDSXC:3:2151:8739:33004,A00600:357:HTKFKDSXC:3:2168:29170:21605,A00600:357:HTKFKDSXC:3:2224:20148:35540,A00600:357:HTKFKDSXC:3:2244:26512:9862,A00600:357:HTKFKDSXC:3:2329:27389:16517,A00600:357:HTKFKDSXC:2:2267:4526:6825,A00600:357:HTKFKDSXC:2:2304:16848:5306,A00600:357:HTKFKDSXC:2:2334:19307:29324,A00600:357:HTKFKDSXC:3:1418:10511:5603,A00600:357:HTKFKDSXC:3:1418:10203:12868,A00600:357:HTKFKDSXC:3:1427:26178:34428,A00600:357:HTKFKDSXC:3:1477:17607:26193,A00600:357:HTKFKDSXC:3:1528:20835:34100,A00600:357:HTKFKDSXC:3:1118:2537:14372,A00600:357:HTKFKDSXC:3:1156:27642:16016,A00600:357:HTKFKDSXC:3:1229:18683:13839,A00600:357:HTKFKDSXC:2:1529:31376:11772,A00600:357:HTKFKDSXC:2:1662:4101:32111,A00600:357:HTKFKDSXC:2:2576:18457:36370,A00600:357:HTKFKDSXC:2:1275:32353:35196,A00600:357:HTKFKDSXC:2:1107:26223:16282,A00600:357:HTKFKDSXC:2:1415:14082:28479,A00600:357:HTKFKDSXC:3:1541:20003:16564,A00600:357:HTKFKDSXC:3:1551:7111:17722,A00600:357:HTKFKDSXC:2:2108:17924:4225,A00600:357:HTKFKDSXC:3:1320:5891:7999,A00600:357:HTKFKDSXC:3:1329:30635:10050,A00600:357:HTKFKDSXC:3:1345:26603:33473,A00600:357:HTKFKDSXC:3:2661:1714:28792,A00600:357:HTKFKDSXC:3:2673:11912:37059,A00600:357:HTKFKDSXC:3:2532:27778:36636,A00600:357:HTKFKDSXC:2:2320:3956:23218,A00600:357:HTKFKDSXC:2:1172:26549:15123,A00600:357:HTKFKDSXC:2:1172:26476:15154,	10193169:10193225,10193315:10193502,	10193169:10193225,10193315:10193502,	245	Full	10193169-10193225,10193315-10193502,	38	38	CTTAGTCGAATCCTATACTTCTTAGCTAGGACTTCCTCGTTTTGAAAAGAAAGCATCCTATATCCTGCATCAATAATCTGTTTGTGTAATGCATCTGCTTCTTCATAATTCCTTCGAGAACGAGCTTCTGATCTACGCACAGCTGCCGCATGAATGTTGGCAGGGACAGTTGATGATTCCCTGGGATCTGCTGTGCTGACATAAACTGTTACAGTATCACCATCTGCCACTGCTTTTGCATCCAC	CIRI-visJ:stout_681:37/37,CIRI-visS:stout_654:38/38	1	2	F1	LjG1.1_chr1:10193169-10193502_iso-F1	2	57,188	0,146	33	LotjaGi1g1v0072600.1	LjG1.1_chr1:10192962-10193168|LjG1.1_chr1:10193502-10193720	7.28792	48.7755	0.149592	LotjaGi1g1v0072600, MSTRG.802	LjG1.1_chr1	10191649	10196647	4999	-		GO:0003676, GO:0004518, GO:0090305	Nuclease;interpro_id=IPR016071 (Staphylococcal nuclease (SNase-like), OB-fold);gene_ontology_id=GO:0003676, GO:0004518, GO:0090305;best_blast_hit_tair=AT2G40410.2 Ca(2+)-dependent nuclease family protein;best_blast_hit_sprot=sp|F4IH31|CAN2_ARATH Staphylococcal-like nuclease CAN2;best_blast_hit_trembl_plants=tr|I3SQI6|I3SQI6_LOTJA Uncharacterized protein	Nuclease; TAIR: AT2G40410.2 Ca(2+)-dependent nuclease family protein; Swiss-Prot: sp|F4IH31|CAN2_ARATH Staphylococcal-like nuclease CAN2; TrEMBL-Plants: tr|I3SQI6|I3SQI6_LOTJA Uncharacterized protein; Found in the gene: LotjaGi1g1v0072600						G5R	33
LjG1.1_chr1:10193169-10193502	G5R5	C5NvsS5N_Down, C5RvsS5N_Down	20		LotjaGi1g1v0072600	LjG1.1_chr1:10193169-10193502	LotjaGi1g1v0072600	Nuclease;interpro_id=IPR016071 (Staphylococcal nuclease (SNase-like), OB-fold);gene_ontology_id=GO:0003676, GO:0004518, GO:0090305;best_blast_hit_tair=AT2G40410.2 Ca(2+)-dependent nuclease family protein;best_blast_hit_sprot=sp|F4IH31|CAN2_ARATH Staphylococcal-like nuclease CAN2;best_blast_hit_trembl_plants=tr|I3SQI6|I3SQI6_LOTJA Uncharacterized protein	circRNA,exon	-	LjG1.1_chr1	10193169	10193502	CIRI2,CIRI-full,CIRI-visJ,CIRI-visS,CLEAR	27	8_16_10	336	0.138	A00600:357:HTKFKDSXC:3:1350:29017:27320,A00600:357:HTKFKDSXC:3:2555:31675:30107,A00600:357:HTKFKDSXC:2:2234:14606:35399,A00600:357:HTKFKDSXC:2:2327:31322:32189,A00600:357:HTKFKDSXC:3:2159:17155:35931,A00600:357:HTKFKDSXC:3:2242:16062:29465,A00600:357:HTKFKDSXC:3:2360:15754:16094,A00600:357:HTKFKDSXC:2:1659:15655:25880,A00600:357:HTKFKDSXC:3:1118:5511:14606,A00600:357:HTKFKDSXC:3:1167:30743:11772,A00600:357:HTKFKDSXC:2:1274:17409:16078,A00600:357:HTKFKDSXC:2:1455:12400:13761,A00600:357:HTKFKDSXC:2:1463:5972:20603,A00600:357:HTKFKDSXC:2:1472:9995:35744,A00600:357:HTKFKDSXC:2:1511:31268:9204,A00600:357:HTKFKDSXC:3:1536:20699:6965,A00600:357:HTKFKDSXC:3:1658:3016:6872,A00600:357:HTKFKDSXC:2:1137:10890:26396,A00600:357:HTKFKDSXC:2:2558:9688:29199,A00600:357:HTKFKDSXC:2:2558:9887:29387,A00600:357:HTKFKDSXC:2:2644:7139:32142,A00600:357:HTKFKDSXC:3:2428:16685:6934,A00600:357:HTKFKDSXC:3:2428:17029:7091,A00600:357:HTKFKDSXC:3:2449:27507:26490,A00600:357:HTKFKDSXC:3:2453:4508:32503,A00600:357:HTKFKDSXC:3:2504:19651:20807,A00600:357:HTKFKDSXC:3:2506:19822:29622,	10193169:10193225,10193315:10193502,	10193169:10193225,10193315:10193502,	245	Full	10193169-10193225,10193315-10193502,	27	27	CTTAGTCGAATCCTATACTTCTTAGCTAGGACTTCCTCGTTTTGAAAAGAAAGCATCCTATATCCTGCATCAATAATCTGTTTGTGTAATGCATCTGCTTCTTCATAATTCCTTCGAGAACGAGCTTCTGATCTACGCACAGCTGCCGCATGAATGTTGGCAGGGACAGTTGATGATTCCCTGGGATCTGCTGTGCTGACATAAACTGTTACAGTATCACCATCTGCCACTGCTTTTGCATCCAC	CIRI-visJ:stout_644:27/27,CIRI-visS:stout_761:27/27	1	2	F1	LjG1.1_chr1:10193169-10193502_iso-F1	2	57,188	0,146	26	LotjaGi1g1v0072600.1	LjG1.1_chr1:10192962-10193168|LjG1.1_chr1:10193502-10193720	3.01047	27.5408	0.109633	LotjaGi1g1v0072600, MSTRG.802	LjG1.1_chr1	10191649	10196647	4999	-		GO:0003676, GO:0004518, GO:0090305	Nuclease;interpro_id=IPR016071 (Staphylococcal nuclease (SNase-like), OB-fold);gene_ontology_id=GO:0003676, GO:0004518, GO:0090305;best_blast_hit_tair=AT2G40410.2 Ca(2+)-dependent nuclease family protein;best_blast_hit_sprot=sp|F4IH31|CAN2_ARATH Staphylococcal-like nuclease CAN2;best_blast_hit_trembl_plants=tr|I3SQI6|I3SQI6_LOTJA Uncharacterized protein	Nuclease; TAIR: AT2G40410.2 Ca(2+)-dependent nuclease family protein; Swiss-Prot: sp|F4IH31|CAN2_ARATH Staphylococcal-like nuclease CAN2; TrEMBL-Plants: tr|I3SQI6|I3SQI6_LOTJA Uncharacterized protein; Found in the gene: LotjaGi1g1v0072600						G5R	26
LjG1.1_chr1:10193169-10193502	G5R6	C5NvsS5N_Down, C5RvsS5N_Down	20		LotjaGi1g1v0072600	LjG1.1_chr1:10193169-10193502	LotjaGi1g1v0072600	Nuclease;interpro_id=IPR016071 (Staphylococcal nuclease (SNase-like), OB-fold);gene_ontology_id=GO:0003676, GO:0004518, GO:0090305;best_blast_hit_tair=AT2G40410.2 Ca(2+)-dependent nuclease family protein;best_blast_hit_sprot=sp|F4IH31|CAN2_ARATH Staphylococcal-like nuclease CAN2;best_blast_hit_trembl_plants=tr|I3SQI6|I3SQI6_LOTJA Uncharacterized protein	circRNA,exon	-	LjG1.1_chr1	10193169	10193502	CIRI2,CIRI-full,CIRI-visJ,CIRI-visS,CLEAR	12	5_8_3	266	0.083	A00600:357:HTKFKDSXC:2:2128:15953:32847,A00600:357:HTKFKDSXC:2:2128:15709:33113,A00600:357:HTKFKDSXC:3:2117:17237:21668,A00600:357:HTKFKDSXC:3:2230:11595:25363,A00600:357:HTKFKDSXC:3:2318:27172:23594,A00600:357:HTKFKDSXC:2:1510:23502:27759,A00600:357:HTKFKDSXC:2:2523:8504:17253,A00600:357:HTKFKDSXC:3:1452:22408:7451,A00600:357:HTKFKDSXC:3:1625:14380:27273,A00600:357:HTKFKDSXC:3:1243:25211:22263,A00600:357:HTKFKDSXC:2:1347:30653:18912,A00600:357:HTKFKDSXC:3:1231:12635:4867,	10193169:10193225,10193315:10193502,	10193169:10193225,10193315:10193502,	245	Full	10193169-10193225,10193315-10193502,	12	12	CTTAGTCGAATCCTATACTTCTTAGCTAGGACTTCCTCGTTTTGAAAAGAAAGCATCCTATATCCTGCATCAATAATCTGTTTGTGTAATGCATCTGCTTCTTCATAATTCCTTCGAGAACGAGCTTCTGATCTACGCACAGCTGCCGCATGAATGTTGGCAGGGACAGTTGATGATTCCCTGGGATCTGCTGTGCTGACATAAACTGTTACAGTATCACCATCTGCCACTGCTTTTGCATCCAC	CIRI-visJ:stout_330:12/12,CIRI-visS:stout_1006:12/12	1	2	F1	LjG1.1_chr1:10193169-10193502_iso-F1	2	57,188	0,146	9	LotjaGi1g1v0072600.1	LjG1.1_chr1:10192962-10193168|LjG1.1_chr1:10193502-10193720	1.55986	31.3952	0.0499871	LotjaGi1g1v0072600, MSTRG.802	LjG1.1_chr1	10191649	10196647	4999	-		GO:0003676, GO:0004518, GO:0090305	Nuclease;interpro_id=IPR016071 (Staphylococcal nuclease (SNase-like), OB-fold);gene_ontology_id=GO:0003676, GO:0004518, GO:0090305;best_blast_hit_tair=AT2G40410.2 Ca(2+)-dependent nuclease family protein;best_blast_hit_sprot=sp|F4IH31|CAN2_ARATH Staphylococcal-like nuclease CAN2;best_blast_hit_trembl_plants=tr|I3SQI6|I3SQI6_LOTJA Uncharacterized protein	Nuclease; TAIR: AT2G40410.2 Ca(2+)-dependent nuclease family protein; Swiss-Prot: sp|F4IH31|CAN2_ARATH Staphylococcal-like nuclease CAN2; TrEMBL-Plants: tr|I3SQI6|I3SQI6_LOTJA Uncharacterized protein; Found in the gene: LotjaGi1g1v0072600						G5R	9
LjG1.1_chr1:10193169-10193502	S5N1	C5NvsS5N_Down, C5RvsS5N_Down	20		LotjaGi1g1v0072600	LjG1.1_chr1:10193169-10193502	LotjaGi1g1v0072600	Nuclease;interpro_id=IPR016071 (Staphylococcal nuclease (SNase-like), OB-fold);gene_ontology_id=GO:0003676, GO:0004518, GO:0090305;best_blast_hit_tair=AT2G40410.2 Ca(2+)-dependent nuclease family protein;best_blast_hit_sprot=sp|F4IH31|CAN2_ARATH Staphylococcal-like nuclease CAN2;best_blast_hit_trembl_plants=tr|I3SQI6|I3SQI6_LOTJA Uncharacterized protein	circRNA,exon	-	LjG1.1_chr1	10193169	10193502	CIRI2,CIRI-full,CIRI-visJ,CIRI-visS,CLEAR	23	9_11_6	243	0.159	A00600:357:HTKFKDSXC:3:2239:28357:10300,A00600:357:HTKFKDSXC:3:2266:14389:7467,A00600:357:HTKFKDSXC:3:2337:20952:33959,A00600:357:HTKFKDSXC:3:1418:3206:21512,A00600:357:HTKFKDSXC:3:1156:9028:30342,A00600:357:HTKFKDSXC:2:1249:19334:4633,A00600:357:HTKFKDSXC:2:1262:4960:14779,A00600:357:HTKFKDSXC:2:1269:15962:11819,A00600:357:HTKFKDSXC:2:1326:10366:32565,A00600:357:HTKFKDSXC:2:2331:1154:16767,A00600:357:HTKFKDSXC:2:2331:1533:16830,A00600:357:HTKFKDSXC:2:2335:32515:2942,A00600:357:HTKFKDSXC:2:1529:11216:17879,A00600:357:HTKFKDSXC:2:1558:7337:5368,A00600:357:HTKFKDSXC:3:2668:14733:12414,A00600:357:HTKFKDSXC:2:2521:23656:19789,A00600:357:HTKFKDSXC:3:1611:4779:20290,A00600:357:HTKFKDSXC:3:1625:3956:5995,A00600:357:HTKFKDSXC:2:1121:31973:3192,A00600:357:HTKFKDSXC:2:1121:32398:3364,A00600:357:HTKFKDSXC:2:1202:19407:7921,A00600:357:HTKFKDSXC:2:1208:10474:35039,A00600:357:HTKFKDSXC:3:1460:28565:18865,	10193169:10193225,10193315:10193502,	10193169:10193225,10193315:10193502,	245	Full	10193169-10193225,10193315-10193502,	24	24	CTTAGTCGAATCCTATACTTCTTAGCTAGGACTTCCTCGTTTTGAAAAGAAAGCATCCTATATCCTGCATCAATAATCTGTTTGTGTAATGCATCTGCTTCTTCATAATTCCTTCGAGAACGAGCTTCTGATCTACGCACAGCTGCCGCATGAATGTTGGCAGGGACAGTTGATGATTCCCTGGGATCTGCTGTGCTGACATAAACTGTTACAGTATCACCATCTGCCACTGCTTTTGCATCCAC	CIRI-visJ:stout_841:23/23,CIRI-visS:stout_714:24/24	1	2	F1	LjG1.1_chr1:10193169-10193502_iso-F1	2	57,188	0,146	24	LotjaGi1g1v0072600.1	LjG1.1_chr1:10192962-10193168|LjG1.1_chr1:10193502-10193720	3.77969	24.9729	0.151691	LotjaGi1g1v0072600, MSTRG.802	LjG1.1_chr1	10191649	10196647	4999	-		GO:0003676, GO:0004518, GO:0090305	Nuclease;interpro_id=IPR016071 (Staphylococcal nuclease (SNase-like), OB-fold);gene_ontology_id=GO:0003676, GO:0004518, GO:0090305;best_blast_hit_tair=AT2G40410.2 Ca(2+)-dependent nuclease family protein;best_blast_hit_sprot=sp|F4IH31|CAN2_ARATH Staphylococcal-like nuclease CAN2;best_blast_hit_trembl_plants=tr|I3SQI6|I3SQI6_LOTJA Uncharacterized protein	Nuclease; TAIR: AT2G40410.2 Ca(2+)-dependent nuclease family protein; Swiss-Prot: sp|F4IH31|CAN2_ARATH Staphylococcal-like nuclease CAN2; TrEMBL-Plants: tr|I3SQI6|I3SQI6_LOTJA Uncharacterized protein; Found in the gene: LotjaGi1g1v0072600						S5N	24
LjG1.1_chr1:10193169-10193502	S5N2	C5NvsS5N_Down, C5RvsS5N_Down	20		LotjaGi1g1v0072600	LjG1.1_chr1:10193169-10193502	LotjaGi1g1v0072600	Nuclease;interpro_id=IPR016071 (Staphylococcal nuclease (SNase-like), OB-fold);gene_ontology_id=GO:0003676, GO:0004518, GO:0090305;best_blast_hit_tair=AT2G40410.2 Ca(2+)-dependent nuclease family protein;best_blast_hit_sprot=sp|F4IH31|CAN2_ARATH Staphylococcal-like nuclease CAN2;best_blast_hit_trembl_plants=tr|I3SQI6|I3SQI6_LOTJA Uncharacterized protein	circRNA,exon	-	LjG1.1_chr1	10193169	10193502	CIRI2,CIRI-full,CIRI-visJ,CIRI-visS,CLEAR	32	11_18_11	216	0.229	A00600:357:HTKFKDSXC:3:2556:22959:11318,A00600:357:HTKFKDSXC:3:2561:3125:6840,A00600:357:HTKFKDSXC:3:2638:18213:30812,A00600:357:HTKFKDSXC:3:1432:30011:5682,A00600:357:HTKFKDSXC:3:2306:29234:7936,A00600:357:HTKFKDSXC:3:2328:2211:17785,A00600:357:HTKFKDSXC:3:1254:14055:21386,A00600:357:HTKFKDSXC:3:1254:13639:22608,A00600:357:HTKFKDSXC:3:1321:17725:23422,A00600:357:HTKFKDSXC:3:1332:14805:5713,A00600:357:HTKFKDSXC:3:1332:15456:12007,A00600:357:HTKFKDSXC:3:1333:22842:23109,A00600:357:HTKFKDSXC:3:1675:4354:14043,A00600:357:HTKFKDSXC:3:2118:28447:24612,A00600:357:HTKFKDSXC:3:2163:8829:16939,A00600:357:HTKFKDSXC:3:2224:14733:2487,A00600:357:HTKFKDSXC:2:1135:32904:29105,A00600:357:HTKFKDSXC:2:2414:25382:2519,A00600:357:HTKFKDSXC:2:2520:2953:22733,A00600:357:HTKFKDSXC:2:1510:8513:21308,A00600:357:HTKFKDSXC:2:1555:10022:33035,A00600:357:HTKFKDSXC:2:1564:4860:7780,A00600:357:HTKFKDSXC:3:1168:4815:30436,A00600:357:HTKFKDSXC:2:2116:16667:13291,A00600:357:HTKFKDSXC:2:2119:28935:7294,A00600:357:HTKFKDSXC:2:2138:15483:35603,A00600:357:HTKFKDSXC:2:2205:6985:20760,A00600:357:HTKFKDSXC:3:2420:21667:28244,A00600:357:HTKFKDSXC:3:1627:14461:36464,A00600:357:HTKFKDSXC:2:1257:21775:26897,A00600:357:HTKFKDSXC:3:2633:30807:19492,A00600:357:HTKFKDSXC:2:2361:31304:7294,	10193169:10193225,10193315:10193502,	10193169:10193225,10193315:10193502,	245	Full	10193169-10193225,10193315-10193502,	33	33	CTTAGTCGAATCCTATACTTCTTAGCTAGGACTTCCTCGTTTTGAAAAGAAAGCATCCTATATCCTGCATCAATAATCTGTTTGTGTAATGCATCTGCTTCTTCATAATTCCTTCGAGAACGAGCTTCTGATCTACGCACAGCTGCCGCATGAATGTTGGCAGGGACAGTTGATGATTCCCTGGGATCTGCTGTGCTGACATAAACTGTTACAGTATCACCATCTGCCACTGCTTTTGCATCCAC	CIRI-visJ:stout_878:32/32,CIRI-visS:stout_712:33/33	1	2	F1	LjG1.1_chr1:10193169-10193502_iso-F1	2	57,188	0,146	31	LotjaGi1g1v0072600.1	LjG1.1_chr1:10192962-10193168|LjG1.1_chr1:10193502-10193720	7.18201	35.7115	0.201336	LotjaGi1g1v0072600, MSTRG.802	LjG1.1_chr1	10191649	10196647	4999	-		GO:0003676, GO:0004518, GO:0090305	Nuclease;interpro_id=IPR016071 (Staphylococcal nuclease (SNase-like), OB-fold);gene_ontology_id=GO:0003676, GO:0004518, GO:0090305;best_blast_hit_tair=AT2G40410.2 Ca(2+)-dependent nuclease family protein;best_blast_hit_sprot=sp|F4IH31|CAN2_ARATH Staphylococcal-like nuclease CAN2;best_blast_hit_trembl_plants=tr|I3SQI6|I3SQI6_LOTJA Uncharacterized protein	Nuclease; TAIR: AT2G40410.2 Ca(2+)-dependent nuclease family protein; Swiss-Prot: sp|F4IH31|CAN2_ARATH Staphylococcal-like nuclease CAN2; TrEMBL-Plants: tr|I3SQI6|I3SQI6_LOTJA Uncharacterized protein; Found in the gene: LotjaGi1g1v0072600						S5N	31
LjG1.1_chr1:10193169-10193502	S5N3	C5NvsS5N_Down, C5RvsS5N_Down	20		LotjaGi1g1v0072600	LjG1.1_chr1:10193169-10193502	LotjaGi1g1v0072600	Nuclease;interpro_id=IPR016071 (Staphylococcal nuclease (SNase-like), OB-fold);gene_ontology_id=GO:0003676, GO:0004518, GO:0090305;best_blast_hit_tair=AT2G40410.2 Ca(2+)-dependent nuclease family protein;best_blast_hit_sprot=sp|F4IH31|CAN2_ARATH Staphylococcal-like nuclease CAN2;best_blast_hit_trembl_plants=tr|I3SQI6|I3SQI6_LOTJA Uncharacterized protein	circRNA,exon	-	LjG1.1_chr1	10193169	10193502	CIRI2,CIRI-full,CIRI-visJ,CIRI-visS,CLEAR	21	8_12_8	206	0.169	A00600:357:HTKFKDSXC:3:1429:4399:35352,A00600:357:HTKFKDSXC:3:2609:3143:22153,A00600:357:HTKFKDSXC:3:2652:21694:7623,A00600:357:HTKFKDSXC:2:2443:19253:33614,A00600:357:HTKFKDSXC:2:2463:22589:1157,A00600:357:HTKFKDSXC:2:2463:21784:1454,A00600:357:HTKFKDSXC:2:2517:26142:25567,A00600:357:HTKFKDSXC:3:1665:26729:15969,A00600:357:HTKFKDSXC:2:1119:23077:9987,A00600:357:HTKFKDSXC:2:1143:3341:30044,A00600:357:HTKFKDSXC:3:1265:5448:35822,A00600:357:HTKFKDSXC:3:1310:20618:33692,A00600:357:HTKFKDSXC:2:2543:11153:34147,A00600:357:HTKFKDSXC:2:2612:18855:36558,A00600:357:HTKFKDSXC:3:2427:1624:25755,A00600:357:HTKFKDSXC:2:2232:13720:19147,A00600:357:HTKFKDSXC:3:1214:21730:1705,A00600:357:HTKFKDSXC:2:1346:2917:10582,A00600:357:HTKFKDSXC:2:1361:22851:10755,A00600:357:HTKFKDSXC:2:2128:16107:30389,A00600:357:HTKFKDSXC:2:1260:20410:24846,	10193169:10193225,10193315:10193502,	10193169:10193225,10193315:10193502,	245	Full	10193169-10193225,10193315-10193502,	21	21	CTTAGTCGAATCCTATACTTCTTAGCTAGGACTTCCTCGTTTTGAAAAGAAAGCATCCTATATCCTGCATCAATAATCTGTTTGTGTAATGCATCTGCTTCTTCATAATTCCTTCGAGAACGAGCTTCTGATCTACGCACAGCTGCCGCATGAATGTTGGCAGGGACAGTTGATGATTCCCTGGGATCTGCTGTGCTGACATAAACTGTTACAGTATCACCATCTGCCACTGCTTTTGCATCCAC	CIRI-visJ:stout_732:21/21,CIRI-visS:stout_707:21/21	1	2	F1	LjG1.1_chr1:10193169-10193502_iso-F1	2	57,188	0,146	19	LotjaGi1g1v0072600.1	LjG1.1_chr1:10192962-10193168|LjG1.1_chr1:10193502-10193720	4.88266	36.5282	0.133905	LotjaGi1g1v0072600, MSTRG.802	LjG1.1_chr1	10191649	10196647	4999	-		GO:0003676, GO:0004518, GO:0090305	Nuclease;interpro_id=IPR016071 (Staphylococcal nuclease (SNase-like), OB-fold);gene_ontology_id=GO:0003676, GO:0004518, GO:0090305;best_blast_hit_tair=AT2G40410.2 Ca(2+)-dependent nuclease family protein;best_blast_hit_sprot=sp|F4IH31|CAN2_ARATH Staphylococcal-like nuclease CAN2;best_blast_hit_trembl_plants=tr|I3SQI6|I3SQI6_LOTJA Uncharacterized protein	Nuclease; TAIR: AT2G40410.2 Ca(2+)-dependent nuclease family protein; Swiss-Prot: sp|F4IH31|CAN2_ARATH Staphylococcal-like nuclease CAN2; TrEMBL-Plants: tr|I3SQI6|I3SQI6_LOTJA Uncharacterized protein; Found in the gene: LotjaGi1g1v0072600						S5N	19
LjG1.1_chr1:10193169-10193502	S5N4	C5NvsS5N_Down, C5RvsS5N_Down	20		LotjaGi1g1v0072600	LjG1.1_chr1:10193169-10193502	LotjaGi1g1v0072600	Nuclease;interpro_id=IPR016071 (Staphylococcal nuclease (SNase-like), OB-fold);gene_ontology_id=GO:0003676, GO:0004518, GO:0090305;best_blast_hit_tair=AT2G40410.2 Ca(2+)-dependent nuclease family protein;best_blast_hit_sprot=sp|F4IH31|CAN2_ARATH Staphylococcal-like nuclease CAN2;best_blast_hit_trembl_plants=tr|I3SQI6|I3SQI6_LOTJA Uncharacterized protein	circRNA,exon	-	LjG1.1_chr1	10193169	10193502	CIRI2,CIRI-full,CIRI-visJ,CIRI-visS,CLEAR	30	11_19_9	361	0.143	A00600:357:HTKFKDSXC:3:2237:7102:32863,A00600:357:HTKFKDSXC:3:2251:32823:26772,A00600:357:HTKFKDSXC:2:1635:21694:3082,A00600:357:HTKFKDSXC:3:2110:31087:6355,A00600:357:HTKFKDSXC:3:2167:26259:24518,A00600:357:HTKFKDSXC:2:1132:25012:31219,A00600:357:HTKFKDSXC:2:2417:24478:18458,A00600:357:HTKFKDSXC:2:2464:7419:12743,A00600:357:HTKFKDSXC:2:2201:27489:18255,A00600:357:HTKFKDSXC:2:2256:26350:32659,A00600:357:HTKFKDSXC:3:1239:2998:30076,A00600:357:HTKFKDSXC:3:2551:24966:33051,A00600:357:HTKFKDSXC:3:2639:19840:14246,A00600:357:HTKFKDSXC:3:1562:19289:8218,A00600:357:HTKFKDSXC:3:1574:4743:26334,A00600:357:HTKFKDSXC:3:1613:30843:34147,A00600:357:HTKFKDSXC:2:2621:10122:22122,A00600:357:HTKFKDSXC:2:2640:5412:23453,A00600:357:HTKFKDSXC:3:1438:26738:25379,A00600:357:HTKFKDSXC:3:1445:32805:29590,A00600:357:HTKFKDSXC:3:1507:16459:26866,A00600:357:HTKFKDSXC:2:1472:17824:26162,A00600:357:HTKFKDSXC:3:2439:12590:36479,A00600:357:HTKFKDSXC:3:2465:6985:28714,A00600:357:HTKFKDSXC:3:2521:27941:31407,A00600:357:HTKFKDSXC:3:1123:3721:10347,A00600:357:HTKFKDSXC:3:1156:4227:18740,A00600:357:HTKFKDSXC:2:1268:12310:31234,A00600:357:HTKFKDSXC:2:2203:24406:32769,A00600:357:HTKFKDSXC:3:1226:22905:10567,	10193169:10193225,10193315:10193502,	10193169:10193225,10193315:10193502,	245	Full	10193169-10193225,10193315-10193502,	30	30	CTTAGTCGAATCCTATACTTCTTAGCTAGGACTTCCTCGTTTTGAAAAGAAAGCATCCTATATCCTGCATCAATAATCTGTTTGTGTAATGCATCTGCTTCTTCATAATTCCTTCGAGAACGAGCTTCTGATCTACGCACAGCTGCCGCATGAATGTTGGCAGGGACAGTTGATGATTCCCTGGGATCTGCTGTGCTGACATAAACTGTTACAGTATCACCATCTGCCACTGCTTTTGCATCCAC	CIRI-visJ:stout_1030:30/30,CIRI-visS:stout_892:30/30	1	2	F1	LjG1.1_chr1:10193169-10193502_iso-F1	2	57,188	0,146	30	LotjaGi1g1v0072600.1	LjG1.1_chr1:10192962-10193168|LjG1.1_chr1:10193502-10193720	4.31464	39.6947	0.10892	LotjaGi1g1v0072600, MSTRG.802	LjG1.1_chr1	10191649	10196647	4999	-		GO:0003676, GO:0004518, GO:0090305	Nuclease;interpro_id=IPR016071 (Staphylococcal nuclease (SNase-like), OB-fold);gene_ontology_id=GO:0003676, GO:0004518, GO:0090305;best_blast_hit_tair=AT2G40410.2 Ca(2+)-dependent nuclease family protein;best_blast_hit_sprot=sp|F4IH31|CAN2_ARATH Staphylococcal-like nuclease CAN2;best_blast_hit_trembl_plants=tr|I3SQI6|I3SQI6_LOTJA Uncharacterized protein	Nuclease; TAIR: AT2G40410.2 Ca(2+)-dependent nuclease family protein; Swiss-Prot: sp|F4IH31|CAN2_ARATH Staphylococcal-like nuclease CAN2; TrEMBL-Plants: tr|I3SQI6|I3SQI6_LOTJA Uncharacterized protein; Found in the gene: LotjaGi1g1v0072600						S5N	30
LjG1.1_chr1:102189095-102195760	S5N1	C5NvsS5N_Down, C5RvsS5N_Down, G5NvsS5N_Down, G5RvsS5N_Down	189	snf-1 upregulated	MSTRG.5237	LjG1.1_chr1:102189095-102195760	LotjaGi1g1v0504200	Starch synthase, chloroplastic/amyloplastic;interpro_id=IPR011835 (Bacterial/plant glycogen synthase);gene_ontology_id=GO:0004373, GO:0009501, GO:0009507, GO:0016757, GO:0019252;best_blast_hit_tair=AT3G01180.1 starch synthase 2;best_blast_hit_sprot=sp|Q43093|SSG2_PEA Granule-bound starch synthase 2, chloroplastic/amyloplastic;best_blast_hit_trembl_plants=tr|B9VJS9|B9VJS9_LOTJA Starch synthase, chloroplastic/amyloplastic, Starch synthase, chloroplastic/amyloplastic;interpro_id=IPR011835 (Bacterial/plant glycogen synthase);gene_ontology_id=GO:0004373, GO:0009501, GO:0009507, GO:0016757, GO:0019252;best_blast_hit_tair=AT3G01180.1 starch synthase 2;best_blast_hit_sprot=sp|Q43847|SSY2_SOLTU Granule-bound starch synthase 2, chloroplastic/amyloplastic;best_blast_hit_trembl_plants=tr|B9VJS9|B9VJS9_LOTJA Starch synthase, chloroplastic/amyloplastic	intergenic_region	-	LjG1.1_chr1	102189095	102195760	CIRI2,CIRI-full,CIRI-visJ,CIRI-visS	4	1_0_3	27	0.229	A00600:357:HTKFKDSXC:2:1366:10845:21590,A00600:357:HTKFKDSXC:3:1323:28302:16689,A00600:357:HTKFKDSXC:3:2260:14434:28244,A00600:357:HTKFKDSXC:3:2154:15727:25160,	102189095:102189767,102191832:102193709,102192836:102193489,102193786:102194379,	102195710:102195760(ICF),102195457:102195534(ICF),102194910:102195066(ICF),	215	Break	102189095-102189100,0-0,102194910-102195066,102195710-102195760,	1	4		CIRI-visJ:stout_738:1/4,CIRI-visS:stout_632:1/4	3	4	B3	LjG1.1_chr1:102189095-102195760_iso-B3										LotjaGi1g1v0504200, MSTRG.5237	LjG1.1_chr1	102170436	102209622	39187	-										S5N	3.70932
LjG1.1_chr1:102189095-102195760	S5N1	C5NvsS5N_Down, C5RvsS5N_Down, G5NvsS5N_Down, G5RvsS5N_Down	189	snf-1 upregulated	MSTRG.5237	LjG1.1_chr1:102189095-102195760	LotjaGi1g1v0504200	Starch synthase, chloroplastic/amyloplastic;interpro_id=IPR011835 (Bacterial/plant glycogen synthase);gene_ontology_id=GO:0004373, GO:0009501, GO:0009507, GO:0016757, GO:0019252;best_blast_hit_tair=AT3G01180.1 starch synthase 2;best_blast_hit_sprot=sp|Q43093|SSG2_PEA Granule-bound starch synthase 2, chloroplastic/amyloplastic;best_blast_hit_trembl_plants=tr|B9VJS9|B9VJS9_LOTJA Starch synthase, chloroplastic/amyloplastic, Starch synthase, chloroplastic/amyloplastic;interpro_id=IPR011835 (Bacterial/plant glycogen synthase);gene_ontology_id=GO:0004373, GO:0009501, GO:0009507, GO:0016757, GO:0019252;best_blast_hit_tair=AT3G01180.1 starch synthase 2;best_blast_hit_sprot=sp|Q43847|SSY2_SOLTU Granule-bound starch synthase 2, chloroplastic/amyloplastic;best_blast_hit_trembl_plants=tr|B9VJS9|B9VJS9_LOTJA Starch synthase, chloroplastic/amyloplastic	intergenic_region	-	LjG1.1_chr1	102189095	102195760	CIRI2,CIRI-full,CIRI-visJ,CIRI-visS	4	1_0_3	27	0.229	A00600:357:HTKFKDSXC:2:1366:10845:21590,A00600:357:HTKFKDSXC:3:1323:28302:16689,A00600:357:HTKFKDSXC:3:2260:14434:28244,A00600:357:HTKFKDSXC:3:2154:15727:25160,	102189095:102189767,102191832:102193709,102192836:102193489,102193786:102194379,	102195710:102195760(ICF),102195457:102195534(ICF),102194910:102195066(ICF),	293	Break	102189095-102189100,0-0,102194910-102195066,102195457-102195534,102195710-102195760,	2	4		CIRI-visJ:stout_738:2/4,CIRI-visS:stout_632:2/4	1	4	B1	LjG1.1_chr1:102189095-102195760_iso-B1										LotjaGi1g1v0504200, MSTRG.5237	LjG1.1_chr1	102170436	102209622	39187	-										S5N	3.70932
LjG1.1_chr1:102189095-102195760	S5N2	C5NvsS5N_Down, C5RvsS5N_Down, G5NvsS5N_Down, G5RvsS5N_Down	189	snf-1 upregulated	MSTRG.5237	LjG1.1_chr1:102189095-102195760	LotjaGi1g1v0504200	Starch synthase, chloroplastic/amyloplastic;interpro_id=IPR011835 (Bacterial/plant glycogen synthase);gene_ontology_id=GO:0004373, GO:0009501, GO:0009507, GO:0016757, GO:0019252;best_blast_hit_tair=AT3G01180.1 starch synthase 2;best_blast_hit_sprot=sp|Q43093|SSG2_PEA Granule-bound starch synthase 2, chloroplastic/amyloplastic;best_blast_hit_trembl_plants=tr|B9VJS9|B9VJS9_LOTJA Starch synthase, chloroplastic/amyloplastic, Starch synthase, chloroplastic/amyloplastic;interpro_id=IPR011835 (Bacterial/plant glycogen synthase);gene_ontology_id=GO:0004373, GO:0009501, GO:0009507, GO:0016757, GO:0019252;best_blast_hit_tair=AT3G01180.1 starch synthase 2;best_blast_hit_sprot=sp|Q43847|SSY2_SOLTU Granule-bound starch synthase 2, chloroplastic/amyloplastic;best_blast_hit_trembl_plants=tr|B9VJS9|B9VJS9_LOTJA Starch synthase, chloroplastic/amyloplastic	intergenic_region	-	LjG1.1_chr1	102189095	102195760	CIRI2,CIRI-full,CIRI-visJ,CIRI-visS	3	2_0_3	23	0.207	A00600:357:HTKFKDSXC:2:1461:4661:31861,A00600:357:HTKFKDSXC:2:1467:26612:35274,A00600:357:HTKFKDSXC:3:2553:17400:15248,	102189095:102189767,102191832:102193709,102192836:102193489,102193786:102194379,	102195710:102195760(ICF),102195457:102195534(ICF),	136	Break	102189095-102189100,0-0,102195457-102195534,102195710-102195760,	3	3		CIRI-visJ:stout_783:3/3,CIRI-visS:stout_635:3/3	4	4	B4	LjG1.1_chr1:102189095-102195760_iso-B4										LotjaGi1g1v0504200, MSTRG.5237	LjG1.1_chr1	102170436	102209622	39187	-										S5N	2.89076
LjG1.1_chr1:102189095-102195760	S5N4	C5NvsS5N_Down, C5RvsS5N_Down, G5NvsS5N_Down, G5RvsS5N_Down	189	snf-1 upregulated	MSTRG.5237	LjG1.1_chr1:102189095-102195760	LotjaGi1g1v0504200	Starch synthase, chloroplastic/amyloplastic;interpro_id=IPR011835 (Bacterial/plant glycogen synthase);gene_ontology_id=GO:0004373, GO:0009501, GO:0009507, GO:0016757, GO:0019252;best_blast_hit_tair=AT3G01180.1 starch synthase 2;best_blast_hit_sprot=sp|Q43093|SSG2_PEA Granule-bound starch synthase 2, chloroplastic/amyloplastic;best_blast_hit_trembl_plants=tr|B9VJS9|B9VJS9_LOTJA Starch synthase, chloroplastic/amyloplastic, Starch synthase, chloroplastic/amyloplastic;interpro_id=IPR011835 (Bacterial/plant glycogen synthase);gene_ontology_id=GO:0004373, GO:0009501, GO:0009507, GO:0016757, GO:0019252;best_blast_hit_tair=AT3G01180.1 starch synthase 2;best_blast_hit_sprot=sp|Q43847|SSY2_SOLTU Granule-bound starch synthase 2, chloroplastic/amyloplastic;best_blast_hit_trembl_plants=tr|B9VJS9|B9VJS9_LOTJA Starch synthase, chloroplastic/amyloplastic	intergenic_region	-	LjG1.1_chr1	102189095	102195760	CIRI2,CIRI-full,CIRI-visJ,CIRI-visS	4	1_0_3	26	0.235	A00600:357:HTKFKDSXC:2:1153:18150:10974,A00600:357:HTKFKDSXC:2:1602:9815:24377,A00600:357:HTKFKDSXC:2:1602:9643:24392,A00600:357:HTKFKDSXC:2:1351:23520:15483,	102189095:102189767,102191832:102193709,102192836:102193489,102193786:102194379,	102195710:102195760(ICF),102195457:102195534(ICF),102194910:102195066(ICF),102194807:102195066(ICF),	136	Break	102189095-102189100,0-0,102195457-102195534,102195710-102195760,	1	4		CIRI-visJ:stout_911:1/4,CIRI-visS:stout_794:1/4	4	4	B4	LjG1.1_chr1:102189095-102195760_iso-B4										LotjaGi1g1v0504200, MSTRG.5237	LjG1.1_chr1	102170436	102209622	39187	-										S5N	3.70932
LjG1.1_chr1:102189095-102195760	S5N4	C5NvsS5N_Down, C5RvsS5N_Down, G5NvsS5N_Down, G5RvsS5N_Down	189	snf-1 upregulated	MSTRG.5237	LjG1.1_chr1:102189095-102195760	LotjaGi1g1v0504200	Starch synthase, chloroplastic/amyloplastic;interpro_id=IPR011835 (Bacterial/plant glycogen synthase);gene_ontology_id=GO:0004373, GO:0009501, GO:0009507, GO:0016757, GO:0019252;best_blast_hit_tair=AT3G01180.1 starch synthase 2;best_blast_hit_sprot=sp|Q43093|SSG2_PEA Granule-bound starch synthase 2, chloroplastic/amyloplastic;best_blast_hit_trembl_plants=tr|B9VJS9|B9VJS9_LOTJA Starch synthase, chloroplastic/amyloplastic, Starch synthase, chloroplastic/amyloplastic;interpro_id=IPR011835 (Bacterial/plant glycogen synthase);gene_ontology_id=GO:0004373, GO:0009501, GO:0009507, GO:0016757, GO:0019252;best_blast_hit_tair=AT3G01180.1 starch synthase 2;best_blast_hit_sprot=sp|Q43847|SSY2_SOLTU Granule-bound starch synthase 2, chloroplastic/amyloplastic;best_blast_hit_trembl_plants=tr|B9VJS9|B9VJS9_LOTJA Starch synthase, chloroplastic/amyloplastic	intergenic_region	-	LjG1.1_chr1	102189095	102195760	CIRI2,CIRI-full,CIRI-visJ,CIRI-visS	4	1_0_3	26	0.235	A00600:357:HTKFKDSXC:2:1153:18150:10974,A00600:357:HTKFKDSXC:2:1602:9815:24377,A00600:357:HTKFKDSXC:2:1602:9643:24392,A00600:357:HTKFKDSXC:2:1351:23520:15483,	102189095:102189767,102191832:102193709,102192836:102193489,102193786:102194379,	102195710:102195760(ICF),102195457:102195534(ICF),102194910:102195066(ICF),102194807:102195066(ICF),	318	Break	102189095-102189100,0-0,102194807-102195066,102195710-102195760,	2	4		CIRI-visJ:stout_911:2/4,CIRI-visS:stout_794:2/4	2	4	B2	LjG1.1_chr1:102189095-102195760_iso-B2										LotjaGi1g1v0504200, MSTRG.5237	LjG1.1_chr1	102170436	102209622	39187	-										S5N	3.70932
LjG1.1_chr1:102193786-102195754,LjG1.1_chr1:102193786-102195760	C5N2	C5NvsS5N_Down, C5RvsS5N_Down, G5NvsS5N_Down, G5RvsS5N_Down	189	snf-1 upregulated	MSTRG.5237	LjG1.1_chr1:102193786-102195760	LotjaGi1g1v0504200	Starch synthase, chloroplastic/amyloplastic;interpro_id=IPR011835 (Bacterial/plant glycogen synthase);gene_ontology_id=GO:0004373, GO:0009501, GO:0009507, GO:0016757, GO:0019252;best_blast_hit_tair=AT3G01180.1 starch synthase 2;best_blast_hit_sprot=sp|Q43093|SSG2_PEA Granule-bound starch synthase 2, chloroplastic/amyloplastic;best_blast_hit_trembl_plants=tr|B9VJS9|B9VJS9_LOTJA Starch synthase, chloroplastic/amyloplastic, Starch synthase, chloroplastic/amyloplastic;interpro_id=IPR011835 (Bacterial/plant glycogen synthase);gene_ontology_id=GO:0004373, GO:0009501, GO:0009507, GO:0016757, GO:0019252;best_blast_hit_tair=AT3G01180.1 starch synthase 2;best_blast_hit_sprot=sp|Q43847|SSY2_SOLTU Granule-bound starch synthase 2, chloroplastic/amyloplastic;best_blast_hit_trembl_plants=tr|B9VJS9|B9VJS9_LOTJA Starch synthase, chloroplastic/amyloplastic	intergenic_region	-	LjG1.1_chr1	102193786	102195760	CIRI2,CIRI-full,CIRI-visJ	2	1_0_2	31	0.114	A00600:357:HTKFKDSXC:2:2162:19587:6230,A00600:357:HTKFKDSXC:2:1372:18213:4413,	102193786:102194379,	102193786:102194003,	225	Break	102193786-102194003,0-0,102195755-102195760,	2	2		CIRI-visJ:stout_48:2/2	9	11	B9	LjG1.1_chr1:102193786-102195760_iso-B9										LotjaGi1g1v0504200, MSTRG.5237	LjG1.1_chr1	102170436	102209622	39187	-										C5N	2.07221
LjG1.1_chr1:102193786-102195754,LjG1.1_chr1:102193786-102195760	C5N5	C5NvsS5N_Down, C5RvsS5N_Down, G5NvsS5N_Down, G5RvsS5N_Down	189	snf-1 upregulated	MSTRG.5237	LjG1.1_chr1:102193786-102195760	LotjaGi1g1v0504200	Starch synthase, chloroplastic/amyloplastic;interpro_id=IPR011835 (Bacterial/plant glycogen synthase);gene_ontology_id=GO:0004373, GO:0009501, GO:0009507, GO:0016757, GO:0019252;best_blast_hit_tair=AT3G01180.1 starch synthase 2;best_blast_hit_sprot=sp|Q43093|SSG2_PEA Granule-bound starch synthase 2, chloroplastic/amyloplastic;best_blast_hit_trembl_plants=tr|B9VJS9|B9VJS9_LOTJA Starch synthase, chloroplastic/amyloplastic, Starch synthase, chloroplastic/amyloplastic;interpro_id=IPR011835 (Bacterial/plant glycogen synthase);gene_ontology_id=GO:0004373, GO:0009501, GO:0009507, GO:0016757, GO:0019252;best_blast_hit_tair=AT3G01180.1 starch synthase 2;best_blast_hit_sprot=sp|Q43847|SSY2_SOLTU Granule-bound starch synthase 2, chloroplastic/amyloplastic;best_blast_hit_trembl_plants=tr|B9VJS9|B9VJS9_LOTJA Starch synthase, chloroplastic/amyloplastic	intergenic_region	-	LjG1.1_chr1	102193786	102195760	CIRI2,CIRI-full,CIRI-visJ	4	2_0_2	25	0.242	A00600:357:HTKFKDSXC:3:2475:22381:26882,A00600:357:HTKFKDSXC:2:1460:26323:27445,A00600:357:HTKFKDSXC:2:1616:28302:31062,A00600:357:HTKFKDSXC:2:1668:31711:3302,	102193786:102194379,	102195710:102195760(ICF),102195457:102195534(ICF),	136	Break	102193786-102193791,0-0,102195457-102195534,102195710-102195760,	4	4		CIRI-visJ:stout_37:4/4	10	11	B10	LjG1.1_chr1:102193786-102195760_iso-B10										LotjaGi1g1v0504200, MSTRG.5237	LjG1.1_chr1	102170436	102209622	39187	-										C5N	3.70932
LjG1.1_chr1:102193786-102195754,LjG1.1_chr1:102193786-102195760	G3R5	C5NvsS5N_Down, C5RvsS5N_Down, G5NvsS5N_Down, G5RvsS5N_Down	189	snf-1 upregulated	MSTRG.5237	LjG1.1_chr1:102193786-102195760	LotjaGi1g1v0504200	Starch synthase, chloroplastic/amyloplastic;interpro_id=IPR011835 (Bacterial/plant glycogen synthase);gene_ontology_id=GO:0004373, GO:0009501, GO:0009507, GO:0016757, GO:0019252;best_blast_hit_tair=AT3G01180.1 starch synthase 2;best_blast_hit_sprot=sp|Q43093|SSG2_PEA Granule-bound starch synthase 2, chloroplastic/amyloplastic;best_blast_hit_trembl_plants=tr|B9VJS9|B9VJS9_LOTJA Starch synthase, chloroplastic/amyloplastic, Starch synthase, chloroplastic/amyloplastic;interpro_id=IPR011835 (Bacterial/plant glycogen synthase);gene_ontology_id=GO:0004373, GO:0009501, GO:0009507, GO:0016757, GO:0019252;best_blast_hit_tair=AT3G01180.1 starch synthase 2;best_blast_hit_sprot=sp|Q43847|SSY2_SOLTU Granule-bound starch synthase 2, chloroplastic/amyloplastic;best_blast_hit_trembl_plants=tr|B9VJS9|B9VJS9_LOTJA Starch synthase, chloroplastic/amyloplastic	intergenic_region	-	LjG1.1_chr1	102193786	102195760	CIRI2,CIRI-full,CIRI-visJ,CIRI-visS	2	2_0_2	28	0.125	A00600:357:HTKFKDSXC:3:2633:31783:5525,A00600:357:HTKFKDSXC:2:1534:18222:30639,	102193786:102194379,	102195710:102195760(ICF),	58	Break	102193786-102193791,0-0,102195710-102195760,	2	2		CIRI-visJ:stout_30:2/2,CIRI-visS:stout_41:2/2	11	11	B11	LjG1.1_chr1:102193786-102195760_iso-B11										LotjaGi1g1v0504200, MSTRG.5237	LjG1.1_chr1	102170436	102209622	39187	-										G3R	2.07221
LjG1.1_chr1:102193786-102195754,LjG1.1_chr1:102193786-102195760	G5R4	C5NvsS5N_Down, C5RvsS5N_Down, G5NvsS5N_Down, G5RvsS5N_Down	189	snf-1 upregulated	MSTRG.5237	LjG1.1_chr1:102193786-102195760	LotjaGi1g1v0504200	Starch synthase, chloroplastic/amyloplastic;interpro_id=IPR011835 (Bacterial/plant glycogen synthase);gene_ontology_id=GO:0004373, GO:0009501, GO:0009507, GO:0016757, GO:0019252;best_blast_hit_tair=AT3G01180.1 starch synthase 2;best_blast_hit_sprot=sp|Q43093|SSG2_PEA Granule-bound starch synthase 2, chloroplastic/amyloplastic;best_blast_hit_trembl_plants=tr|B9VJS9|B9VJS9_LOTJA Starch synthase, chloroplastic/amyloplastic, Starch synthase, chloroplastic/amyloplastic;interpro_id=IPR011835 (Bacterial/plant glycogen synthase);gene_ontology_id=GO:0004373, GO:0009501, GO:0009507, GO:0016757, GO:0019252;best_blast_hit_tair=AT3G01180.1 starch synthase 2;best_blast_hit_sprot=sp|Q43847|SSY2_SOLTU Granule-bound starch synthase 2, chloroplastic/amyloplastic;best_blast_hit_trembl_plants=tr|B9VJS9|B9VJS9_LOTJA Starch synthase, chloroplastic/amyloplastic	intergenic_region	-	LjG1.1_chr1	102193786	102195760	CIRI2,CIRI-full,CIRI-visJ,CIRI-visS	4	3_1_2	6	0.571	A00600:357:HTKFKDSXC:2:2409:12246:29027,A00600:357:HTKFKDSXC:2:2225:4354:1235,A00600:357:HTKFKDSXC:2:1257:5891:21809,A00600:357:HTKFKDSXC:2:1257:5972:22858,	102193786:102194379,	102195710:102195760(ICF),102195457:102195534(ICF),102194910:102195066(ICF),102193786:102194003,	426	Full	102193786-102194003,102194910-102195066,102195710-102195760,	4	4	CTGTTTTTGACCAGGGAGCACATTCTGCTGCAGCCAAAGGTGGGAATAAGTTCACCTTCACCATCAACAGTGCTAGATTCTCCAGTGATCTCCTTTGAACTTGATTCTCTCACACCCTCCTGATTGTCTTCACTGGTAGAAGCGTTTTGTGGACTTGAATTATTTGGGCGAGATTTGCCACTGAGTTCATAAGAAATAAGTTTCTTTCTTTCAGCAATCTGAATTGATGGCTATTTCACATGAAAGAAGACAATGTAATGCTATTGACATGTCAAACAATCAGCATATAGAACCCAAATGGGTTTGGTCCGTAAATGTCACATTTGATTTGCAGCTAGCTTGTGTATATTTTAAATAAAGCCGCTATCAAGAATCCTGTTTGTTCATAAGACCAGAACAACAACCTACTCCATCTGTAACCTGCAA	CIRI-visJ:stout_460:4/4,CIRI-visS:stout_1252:4/4	5	11	F5	LjG1.1_chr1:102193786-102195760_iso-F5										LotjaGi1g1v0504200, MSTRG.5237	LjG1.1_chr1	102170436	102209622	39187	-										G5R	3.70932
LjG1.1_chr1:102193786-102195754,LjG1.1_chr1:102193786-102195760	G5R5	C5NvsS5N_Down, C5RvsS5N_Down, G5NvsS5N_Down, G5RvsS5N_Down	189	snf-1 upregulated	MSTRG.5237	LjG1.1_chr1:102193786-102195760	LotjaGi1g1v0504200	Starch synthase, chloroplastic/amyloplastic;interpro_id=IPR011835 (Bacterial/plant glycogen synthase);gene_ontology_id=GO:0004373, GO:0009501, GO:0009507, GO:0016757, GO:0019252;best_blast_hit_tair=AT3G01180.1 starch synthase 2;best_blast_hit_sprot=sp|Q43093|SSG2_PEA Granule-bound starch synthase 2, chloroplastic/amyloplastic;best_blast_hit_trembl_plants=tr|B9VJS9|B9VJS9_LOTJA Starch synthase, chloroplastic/amyloplastic, Starch synthase, chloroplastic/amyloplastic;interpro_id=IPR011835 (Bacterial/plant glycogen synthase);gene_ontology_id=GO:0004373, GO:0009501, GO:0009507, GO:0016757, GO:0019252;best_blast_hit_tair=AT3G01180.1 starch synthase 2;best_blast_hit_sprot=sp|Q43847|SSY2_SOLTU Granule-bound starch synthase 2, chloroplastic/amyloplastic;best_blast_hit_trembl_plants=tr|B9VJS9|B9VJS9_LOTJA Starch synthase, chloroplastic/amyloplastic	intergenic_region	-	LjG1.1_chr1	102193786	102195760	CIRI2,CIRI-full,CIRI-visJ	2	2_0_2	57	0.066	A00600:357:HTKFKDSXC:3:1105:1009:14356,A00600:357:HTKFKDSXC:3:1503:32542:26099,	102193786:102194379,	102195710:102195760(ICF),102195457:102195534(ICF),102193786:102194003,	348	Break	102193786-102194003,0-0,102195457-102195534,102195710-102195760,	2	2		CIRI-visJ:stout_426:2/2	6	11	B6	LjG1.1_chr1:102193786-102195760_iso-B6										LotjaGi1g1v0504200, MSTRG.5237	LjG1.1_chr1	102170436	102209622	39187	-										G5R	2.07221
LjG1.1_chr1:102193786-102195754,LjG1.1_chr1:102193786-102195760	S5N1	C5NvsS5N_Down, C5RvsS5N_Down, G5NvsS5N_Down, G5RvsS5N_Down	189	snf-1 upregulated	MSTRG.5237	LjG1.1_chr1:102193786-102195760	LotjaGi1g1v0504200	Starch synthase, chloroplastic/amyloplastic;interpro_id=IPR011835 (Bacterial/plant glycogen synthase);gene_ontology_id=GO:0004373, GO:0009501, GO:0009507, GO:0016757, GO:0019252;best_blast_hit_tair=AT3G01180.1 starch synthase 2;best_blast_hit_sprot=sp|Q43093|SSG2_PEA Granule-bound starch synthase 2, chloroplastic/amyloplastic;best_blast_hit_trembl_plants=tr|B9VJS9|B9VJS9_LOTJA Starch synthase, chloroplastic/amyloplastic, Starch synthase, chloroplastic/amyloplastic;interpro_id=IPR011835 (Bacterial/plant glycogen synthase);gene_ontology_id=GO:0004373, GO:0009501, GO:0009507, GO:0016757, GO:0019252;best_blast_hit_tair=AT3G01180.1 starch synthase 2;best_blast_hit_sprot=sp|Q43847|SSY2_SOLTU Granule-bound starch synthase 2, chloroplastic/amyloplastic;best_blast_hit_trembl_plants=tr|B9VJS9|B9VJS9_LOTJA Starch synthase, chloroplastic/amyloplastic	intergenic_region	-	LjG1.1_chr1	102193786	102195760	CIRI2,CIRI-full,CIRI-visJ,CIRI-visS,CIRI-visJ	9	4_1_4	27	0.4	A00600:357:HTKFKDSXC:3:2249:32145:29637,A00600:357:HTKFKDSXC:3:2249:32181:29731,A00600:357:HTKFKDSXC:2:1509:11406:33489,A00600:357:HTKFKDSXC:3:1335:5773:13150,A00600:357:HTKFKDSXC:2:1550:27968:19774,A00600:357:HTKFKDSXC:2:2539:24786:21496,A00600:357:HTKFKDSXC:2:2608:21459:23469,A00600:357:HTKFKDSXC:2:2122:16929:10394,A00600:357:HTKFKDSXC:3:2108:29586:14967,	102193786:102194379,	102195710:102195760(ICF),102195457:102195534(ICF),102194910:102195066(ICF),102193786:102194003,102193786:102194029,	504	Full	102193786-102194003,102194910-102195066,102195457-102195534,102195710-102195760,	3	9	CTGTTTTTGACCAGGGAGCACATTCTGCTGCAGCCAAAGGTGGGAATAAGTTCACCTTCACCATCAACAGTGCTAGATTCTCCAGTGATCTCCTTTGAACTTGATTCTCTCACACCCTCCTGATTGTCTTCACTGGTAGAAGCGTTTTGTGGACTTGAATTATTTGGGCGAGATTTGCCACTGAGTTCATAAGAAATAAGTTTCTTTCTTTCAGCAATCTGAATTGATGGCTATTTCACATGAAAGAAGACAATGTAATGCTATTGACATGTCAAACAATCAGCATATAGAACCCAAATGGGTTTGGTCCGTAAATGTCACATTTGATTTGCAGCTAGCTTGTGTATATTTTAAATAAAGCCGCTATCAAGAATCCTGTACAAAAAGATATCTTGTACTTGAGTAATCCACTCCATGGTTCACATAACAGGCAACCTCTCCTAGAAGAATCACCTGTTTGTTCATAAGACCAGAACAACAACCTACTCCATCTGTAACCTGCAA	CIRI-visJ:stout_570:2/9,CIRI-visS:stout_1337:3/9	2	11	F2	LjG1.1_chr1:102193786-102195760_iso-F2										LotjaGi1g1v0504200, MSTRG.5237	LjG1.1_chr1	102170436	102209622	39187	-										S5N	7.80211
LjG1.1_chr1:102193786-102195754,LjG1.1_chr1:102193786-102195760	S5N1	C5NvsS5N_Down, C5RvsS5N_Down, G5NvsS5N_Down, G5RvsS5N_Down	189	snf-1 upregulated	MSTRG.5237	LjG1.1_chr1:102193786-102195760	LotjaGi1g1v0504200	Starch synthase, chloroplastic/amyloplastic;interpro_id=IPR011835 (Bacterial/plant glycogen synthase);gene_ontology_id=GO:0004373, GO:0009501, GO:0009507, GO:0016757, GO:0019252;best_blast_hit_tair=AT3G01180.1 starch synthase 2;best_blast_hit_sprot=sp|Q43093|SSG2_PEA Granule-bound starch synthase 2, chloroplastic/amyloplastic;best_blast_hit_trembl_plants=tr|B9VJS9|B9VJS9_LOTJA Starch synthase, chloroplastic/amyloplastic, Starch synthase, chloroplastic/amyloplastic;interpro_id=IPR011835 (Bacterial/plant glycogen synthase);gene_ontology_id=GO:0004373, GO:0009501, GO:0009507, GO:0016757, GO:0019252;best_blast_hit_tair=AT3G01180.1 starch synthase 2;best_blast_hit_sprot=sp|Q43847|SSY2_SOLTU Granule-bound starch synthase 2, chloroplastic/amyloplastic;best_blast_hit_trembl_plants=tr|B9VJS9|B9VJS9_LOTJA Starch synthase, chloroplastic/amyloplastic	intergenic_region	-	LjG1.1_chr1	102193786	102195760	CIRI2,CIRI-full,CIRI-visJ,CIRI-visS,CIRI-visJ	9	4_1_4	27	0.4	A00600:357:HTKFKDSXC:3:2249:32145:29637,A00600:357:HTKFKDSXC:3:2249:32181:29731,A00600:357:HTKFKDSXC:2:1509:11406:33489,A00600:357:HTKFKDSXC:3:1335:5773:13150,A00600:357:HTKFKDSXC:2:1550:27968:19774,A00600:357:HTKFKDSXC:2:2539:24786:21496,A00600:357:HTKFKDSXC:2:2608:21459:23469,A00600:357:HTKFKDSXC:2:2122:16929:10394,A00600:357:HTKFKDSXC:3:2108:29586:14967,	102193786:102194379,	102195710:102195760(ICF),102195457:102195534(ICF),102194910:102195066(ICF),102193786:102194003,102193786:102194029,	452	Full	102193786-102194029,102194910-102195066,102195710-102195760,	1	9	CTGTTTTTGACCAGGGAGCACATTCTGCTGCAGCCAAAGGTGGGAATAAGTTCACCTTCACCATCAACAGTGCTAGATTCTCCAGTGATCTCCTTTGAACTTGATTCTCTCACACCCTCCTGATTGTCTTCACTGGTAGAAGCGTTTTGTGGACTTGAATTATTTGGGCGAGATTTGCCACTGAGTTCATAAGAAATAAGTTTCTTTCTTTCAGCAATCTGCAATGGGCAGCAAAGAAGGAAAACTGAATTGATGGCTATTTCACATGAAAGAAGACAATGTAATGCTATTGACATGTCAAACAATCAGCATATAGAACCCAAATGGGTTTGGTCCGTAAATGTCACATTTGATTTGCAGCTAGCTTGTGTATATTTTAAATAAAGCCGCTATCAAGAATCCTGTTTGTTCATAAGACCAGAACAACAACCTACTCCATCTGTAACCTGCAA	CIRI-visJ:stout_570:1/9	4	11	F4	LjG1.1_chr1:102193786-102195760_iso-F4										LotjaGi1g1v0504200, MSTRG.5237	LjG1.1_chr1	102170436	102209622	39187	-										S5N	7.80211
LjG1.1_chr1:102193786-102195754,LjG1.1_chr1:102193786-102195760	S5N1	C5NvsS5N_Down, C5RvsS5N_Down, G5NvsS5N_Down, G5RvsS5N_Down	189	snf-1 upregulated	MSTRG.5237	LjG1.1_chr1:102193786-102195760	LotjaGi1g1v0504200	Starch synthase, chloroplastic/amyloplastic;interpro_id=IPR011835 (Bacterial/plant glycogen synthase);gene_ontology_id=GO:0004373, GO:0009501, GO:0009507, GO:0016757, GO:0019252;best_blast_hit_tair=AT3G01180.1 starch synthase 2;best_blast_hit_sprot=sp|Q43093|SSG2_PEA Granule-bound starch synthase 2, chloroplastic/amyloplastic;best_blast_hit_trembl_plants=tr|B9VJS9|B9VJS9_LOTJA Starch synthase, chloroplastic/amyloplastic, Starch synthase, chloroplastic/amyloplastic;interpro_id=IPR011835 (Bacterial/plant glycogen synthase);gene_ontology_id=GO:0004373, GO:0009501, GO:0009507, GO:0016757, GO:0019252;best_blast_hit_tair=AT3G01180.1 starch synthase 2;best_blast_hit_sprot=sp|Q43847|SSY2_SOLTU Granule-bound starch synthase 2, chloroplastic/amyloplastic;best_blast_hit_trembl_plants=tr|B9VJS9|B9VJS9_LOTJA Starch synthase, chloroplastic/amyloplastic	intergenic_region	-	LjG1.1_chr1	102193786	102195760	CIRI2,CIRI-full,CIRI-visJ,CIRI-visS,CIRI-visJ	9	4_1_4	27	0.4	A00600:357:HTKFKDSXC:3:2249:32145:29637,A00600:357:HTKFKDSXC:3:2249:32181:29731,A00600:357:HTKFKDSXC:2:1509:11406:33489,A00600:357:HTKFKDSXC:3:1335:5773:13150,A00600:357:HTKFKDSXC:2:1550:27968:19774,A00600:357:HTKFKDSXC:2:2539:24786:21496,A00600:357:HTKFKDSXC:2:2608:21459:23469,A00600:357:HTKFKDSXC:2:2122:16929:10394,A00600:357:HTKFKDSXC:3:2108:29586:14967,	102193786:102194379,	102195710:102195760(ICF),102195457:102195534(ICF),102194910:102195066(ICF),102193786:102194003,102193786:102194029,	426	Full	102193786-102194003,102194910-102195066,102195710-102195760,	4	9	CTGTTTTTGACCAGGGAGCACATTCTGCTGCAGCCAAAGGTGGGAATAAGTTCACCTTCACCATCAACAGTGCTAGATTCTCCAGTGATCTCCTTTGAACTTGATTCTCTCACACCCTCCTGATTGTCTTCACTGGTAGAAGCGTTTTGTGGACTTGAATTATTTGGGCGAGATTTGCCACTGAGTTCATAAGAAATAAGTTTCTTTCTTTCAGCAATCTGAATTGATGGCTATTTCACATGAAAGAAGACAATGTAATGCTATTGACATGTCAAACAATCAGCATATAGAACCCAAATGGGTTTGGTCCGTAAATGTCACATTTGATTTGCAGCTAGCTTGTGTATATTTTAAATAAAGCCGCTATCAAGAATCCTGTTTGTTCATAAGACCAGAACAACAACCTACTCCATCTGTAACCTGCAA	CIRI-visJ:stout_570:3/9,CIRI-visS:stout_1337:4/9	5	11	F5	LjG1.1_chr1:102193786-102195760_iso-F5										LotjaGi1g1v0504200, MSTRG.5237	LjG1.1_chr1	102170436	102209622	39187	-										S5N	7.80211
LjG1.1_chr1:102193786-102195754,LjG1.1_chr1:102193786-102195760	S5N2	C5NvsS5N_Down, C5RvsS5N_Down, G5NvsS5N_Down, G5RvsS5N_Down	189	snf-1 upregulated	MSTRG.5237	LjG1.1_chr1:102193786-102195760	LotjaGi1g1v0504200	Starch synthase, chloroplastic/amyloplastic;interpro_id=IPR011835 (Bacterial/plant glycogen synthase);gene_ontology_id=GO:0004373, GO:0009501, GO:0009507, GO:0016757, GO:0019252;best_blast_hit_tair=AT3G01180.1 starch synthase 2;best_blast_hit_sprot=sp|Q43093|SSG2_PEA Granule-bound starch synthase 2, chloroplastic/amyloplastic;best_blast_hit_trembl_plants=tr|B9VJS9|B9VJS9_LOTJA Starch synthase, chloroplastic/amyloplastic, Starch synthase, chloroplastic/amyloplastic;interpro_id=IPR011835 (Bacterial/plant glycogen synthase);gene_ontology_id=GO:0004373, GO:0009501, GO:0009507, GO:0016757, GO:0019252;best_blast_hit_tair=AT3G01180.1 starch synthase 2;best_blast_hit_sprot=sp|Q43847|SSY2_SOLTU Granule-bound starch synthase 2, chloroplastic/amyloplastic;best_blast_hit_trembl_plants=tr|B9VJS9|B9VJS9_LOTJA Starch synthase, chloroplastic/amyloplastic	intergenic_region	-	LjG1.1_chr1	102193786	102195760	CIRI2,CIRI-full,CIRI-visJ	16	12_3_11	30	0.516	A00600:357:HTKFKDSXC:3:2551:10285:8844,A00600:357:HTKFKDSXC:3:1528:14950:12602,A00600:357:HTKFKDSXC:3:1325:26332:9737,A00600:357:HTKFKDSXC:3:1354:7871:6042,A00600:357:HTKFKDSXC:3:2121:10158:9627,A00600:357:HTKFKDSXC:3:2131:29333:9799,A00600:357:HTKFKDSXC:2:1164:6361:23531,A00600:357:HTKFKDSXC:2:2429:3956:12038,A00600:357:HTKFKDSXC:2:1467:25192:10394,A00600:357:HTKFKDSXC:2:1467:24957:34914,A00600:357:HTKFKDSXC:3:1137:17833:33285,A00600:357:HTKFKDSXC:3:1218:26711:20447,A00600:357:HTKFKDSXC:3:2443:16260:27712,A00600:357:HTKFKDSXC:3:2506:5484:21261,A00600:357:HTKFKDSXC:3:1628:22706:1204,A00600:357:HTKFKDSXC:2:1230:6180:26349,	102193786:102194379,	102195710:102195760(ICF),102195457:102195534(ICF),102194910:102195066(ICF),102193786:102194003,102193786:102194029,102194807:102195066(ICF),	347	Full	102193786-102194003,102195457-102195534,102195710-102195760,	5	16	CTGTTTTTGACCAGGGAGCACATTCTGCTGCAGCCAAAGGTGGGAATAAGTTCACCTTCACCATCAACAGTGCTAGATTCTCCAGTGATCTCCTTTGAACTTGATTCTCTCACACCCTCCTGATTGTCTTCACTGGTAGAAGCGTTTTGTGGACTTGAATTATTTGGGCGAGATTTGCCACTGAGTTCATAAGAAATAAGTTTCTTTCTTTCAGCAATCTGTACAAAAAGATATCTTGTACTTGAGTAATCCACTCCATGGTTCACATAACAGGCAACCTCTCCTAGAAGAATCACCTGTTTGTTCATAAGACCAGAACAACAACCTACTCCATCTGTAACCTGCAA	CIRI-visJ:stout_596:5/16	7	11	F7	LjG1.1_chr1:102193786-102195760_iso-F7										LotjaGi1g1v0504200, MSTRG.5237	LjG1.1_chr1	102170436	102209622	39187	-										S5N	13.532
LjG1.1_chr1:102193786-102195754,LjG1.1_chr1:102193786-102195760	S5N2	C5NvsS5N_Down, C5RvsS5N_Down, G5NvsS5N_Down, G5RvsS5N_Down	189	snf-1 upregulated	MSTRG.5237	LjG1.1_chr1:102193786-102195754	LotjaGi1g1v0504200	Starch synthase, chloroplastic/amyloplastic;interpro_id=IPR011835 (Bacterial/plant glycogen synthase);gene_ontology_id=GO:0004373, GO:0009501, GO:0009507, GO:0016757, GO:0019252;best_blast_hit_tair=AT3G01180.1 starch synthase 2;best_blast_hit_sprot=sp|Q43093|SSG2_PEA Granule-bound starch synthase 2, chloroplastic/amyloplastic;best_blast_hit_trembl_plants=tr|B9VJS9|B9VJS9_LOTJA Starch synthase, chloroplastic/amyloplastic, Starch synthase, chloroplastic/amyloplastic;interpro_id=IPR011835 (Bacterial/plant glycogen synthase);gene_ontology_id=GO:0004373, GO:0009501, GO:0009507, GO:0016757, GO:0019252;best_blast_hit_tair=AT3G01180.1 starch synthase 2;best_blast_hit_sprot=sp|Q43847|SSY2_SOLTU Granule-bound starch synthase 2, chloroplastic/amyloplastic;best_blast_hit_trembl_plants=tr|B9VJS9|B9VJS9_LOTJA Starch synthase, chloroplastic/amyloplastic	intergenic_region	-	LjG1.1_chr1	102193786	102195754	CIRI2,CIRI-full,CIRI-visJ	8	4_3_2	31	0.34	A00600:357:HTKFKDSXC:3:2260:13232:33927,A00600:357:HTKFKDSXC:2:1123:23737:2331,A00600:357:HTKFKDSXC:3:1141:13612:9659,A00600:357:HTKFKDSXC:3:2501:17644:5337,A00600:357:HTKFKDSXC:2:1254:12915:23109,A00600:357:HTKFKDSXC:3:1260:13910:34100,A00600:357:HTKFKDSXC:2:1572:18304:16783,A00600:357:HTKFKDSXC:2:2248:12807:13933,	102193786:102194379,	102195710:102195754(ICF),102194910:102195066(ICF),102193786:102194003,102193786:102194029,102194807:102195066(ICF),	421	Break	102193786-102194003,102194910-102195066,0-0,102195710-102195754,	8	8		CIRI-visJ:stout_612:8/8	1	1	B1	LjG1.1_chr1:102193786-102195754_iso-B1										LotjaGi1g1v0504200, MSTRG.5237	LjG1.1_chr1	102170436	102209622	39187	-										S5N	13.532
LjG1.1_chr1:102193786-102195754,LjG1.1_chr1:102193786-102195760	S5N2	C5NvsS5N_Down, C5RvsS5N_Down, G5NvsS5N_Down, G5RvsS5N_Down	189	snf-1 upregulated	MSTRG.5237	LjG1.1_chr1:102193786-102195760	LotjaGi1g1v0504200	Starch synthase, chloroplastic/amyloplastic;interpro_id=IPR011835 (Bacterial/plant glycogen synthase);gene_ontology_id=GO:0004373, GO:0009501, GO:0009507, GO:0016757, GO:0019252;best_blast_hit_tair=AT3G01180.1 starch synthase 2;best_blast_hit_sprot=sp|Q43093|SSG2_PEA Granule-bound starch synthase 2, chloroplastic/amyloplastic;best_blast_hit_trembl_plants=tr|B9VJS9|B9VJS9_LOTJA Starch synthase, chloroplastic/amyloplastic, Starch synthase, chloroplastic/amyloplastic;interpro_id=IPR011835 (Bacterial/plant glycogen synthase);gene_ontology_id=GO:0004373, GO:0009501, GO:0009507, GO:0016757, GO:0019252;best_blast_hit_tair=AT3G01180.1 starch synthase 2;best_blast_hit_sprot=sp|Q43847|SSY2_SOLTU Granule-bound starch synthase 2, chloroplastic/amyloplastic;best_blast_hit_trembl_plants=tr|B9VJS9|B9VJS9_LOTJA Starch synthase, chloroplastic/amyloplastic	intergenic_region	-	LjG1.1_chr1	102193786	102195760	CIRI2,CIRI-full,CIRI-visJ	16	12_3_11	30	0.516	A00600:357:HTKFKDSXC:3:2551:10285:8844,A00600:357:HTKFKDSXC:3:1528:14950:12602,A00600:357:HTKFKDSXC:3:1325:26332:9737,A00600:357:HTKFKDSXC:3:1354:7871:6042,A00600:357:HTKFKDSXC:3:2121:10158:9627,A00600:357:HTKFKDSXC:3:2131:29333:9799,A00600:357:HTKFKDSXC:2:1164:6361:23531,A00600:357:HTKFKDSXC:2:2429:3956:12038,A00600:357:HTKFKDSXC:2:1467:25192:10394,A00600:357:HTKFKDSXC:2:1467:24957:34914,A00600:357:HTKFKDSXC:3:1137:17833:33285,A00600:357:HTKFKDSXC:3:1218:26711:20447,A00600:357:HTKFKDSXC:3:2443:16260:27712,A00600:357:HTKFKDSXC:3:2506:5484:21261,A00600:357:HTKFKDSXC:3:1628:22706:1204,A00600:357:HTKFKDSXC:2:1230:6180:26349,	102193786:102194379,	102195710:102195760(ICF),102195457:102195534(ICF),102194910:102195066(ICF),102193786:102194003,102193786:102194029,102194807:102195066(ICF),	426	Full	102193786-102194003,102194910-102195066,102195710-102195760,	8	16	CTGTTTTTGACCAGGGAGCACATTCTGCTGCAGCCAAAGGTGGGAATAAGTTCACCTTCACCATCAACAGTGCTAGATTCTCCAGTGATCTCCTTTGAACTTGATTCTCTCACACCCTCCTGATTGTCTTCACTGGTAGAAGCGTTTTGTGGACTTGAATTATTTGGGCGAGATTTGCCACTGAGTTCATAAGAAATAAGTTTCTTTCTTTCAGCAATCTGAATTGATGGCTATTTCACATGAAAGAAGACAATGTAATGCTATTGACATGTCAAACAATCAGCATATAGAACCCAAATGGGTTTGGTCCGTAAATGTCACATTTGATTTGCAGCTAGCTTGTGTATATTTTAAATAAAGCCGCTATCAAGAATCCTGTTTGTTCATAAGACCAGAACAACAACCTACTCCATCTGTAACCTGCAA	CIRI-visJ:stout_596:8/16	5	11	F5	LjG1.1_chr1:102193786-102195760_iso-F5										LotjaGi1g1v0504200, MSTRG.5237	LjG1.1_chr1	102170436	102209622	39187	-										S5N	13.532
LjG1.1_chr1:102193786-102195754,LjG1.1_chr1:102193786-102195760	S5N2	C5NvsS5N_Down, C5RvsS5N_Down, G5NvsS5N_Down, G5RvsS5N_Down	189	snf-1 upregulated	MSTRG.5237	LjG1.1_chr1:102193786-102195760	LotjaGi1g1v0504200	Starch synthase, chloroplastic/amyloplastic;interpro_id=IPR011835 (Bacterial/plant glycogen synthase);gene_ontology_id=GO:0004373, GO:0009501, GO:0009507, GO:0016757, GO:0019252;best_blast_hit_tair=AT3G01180.1 starch synthase 2;best_blast_hit_sprot=sp|Q43093|SSG2_PEA Granule-bound starch synthase 2, chloroplastic/amyloplastic;best_blast_hit_trembl_plants=tr|B9VJS9|B9VJS9_LOTJA Starch synthase, chloroplastic/amyloplastic, Starch synthase, chloroplastic/amyloplastic;interpro_id=IPR011835 (Bacterial/plant glycogen synthase);gene_ontology_id=GO:0004373, GO:0009501, GO:0009507, GO:0016757, GO:0019252;best_blast_hit_tair=AT3G01180.1 starch synthase 2;best_blast_hit_sprot=sp|Q43847|SSY2_SOLTU Granule-bound starch synthase 2, chloroplastic/amyloplastic;best_blast_hit_trembl_plants=tr|B9VJS9|B9VJS9_LOTJA Starch synthase, chloroplastic/amyloplastic	intergenic_region	-	LjG1.1_chr1	102193786	102195760	CIRI2,CIRI-full,CIRI-visJ	16	12_3_11	30	0.516	A00600:357:HTKFKDSXC:3:2551:10285:8844,A00600:357:HTKFKDSXC:3:1528:14950:12602,A00600:357:HTKFKDSXC:3:1325:26332:9737,A00600:357:HTKFKDSXC:3:1354:7871:6042,A00600:357:HTKFKDSXC:3:2121:10158:9627,A00600:357:HTKFKDSXC:3:2131:29333:9799,A00600:357:HTKFKDSXC:2:1164:6361:23531,A00600:357:HTKFKDSXC:2:2429:3956:12038,A00600:357:HTKFKDSXC:2:1467:25192:10394,A00600:357:HTKFKDSXC:2:1467:24957:34914,A00600:357:HTKFKDSXC:3:1137:17833:33285,A00600:357:HTKFKDSXC:3:1218:26711:20447,A00600:357:HTKFKDSXC:3:2443:16260:27712,A00600:357:HTKFKDSXC:3:2506:5484:21261,A00600:357:HTKFKDSXC:3:1628:22706:1204,A00600:357:HTKFKDSXC:2:1230:6180:26349,	102193786:102194379,	102195710:102195760(ICF),102195457:102195534(ICF),102194910:102195066(ICF),102193786:102194003,102193786:102194029,102194807:102195066(ICF),	452	Full	102193786-102194029,102194910-102195066,102195710-102195760,	1	16	CTGTTTTTGACCAGGGAGCACATTCTGCTGCAGCCAAAGGTGGGAATAAGTTCACCTTCACCATCAACAGTGCTAGATTCTCCAGTGATCTCCTTTGAACTTGATTCTCTCACACCCTCCTGATTGTCTTCACTGGTAGAAGCGTTTTGTGGACTTGAATTATTTGGGCGAGATTTGCCACTGAGTTCATAAGAAATAAGTTTCTTTCTTTCAGCAATCTGCAATGGGCAGCAAAGAAGGAAAACTGAATTGATGGCTATTTCACATGAAAGAAGACAATGTAATGCTATTGACATGTCAAACAATCAGCATATAGAACCCAAATGGGTTTGGTCCGTAAATGTCACATTTGATTTGCAGCTAGCTTGTGTATATTTTAAATAAAGCCGCTATCAAGAATCCTGTTTGTTCATAAGACCAGAACAACAACCTACTCCATCTGTAACCTGCAA	CIRI-visJ:stout_596:1/16	4	11	F4	LjG1.1_chr1:102193786-102195760_iso-F4										LotjaGi1g1v0504200, MSTRG.5237	LjG1.1_chr1	102170436	102209622	39187	-										S5N	13.532
LjG1.1_chr1:102193786-102195754,LjG1.1_chr1:102193786-102195760	S5N3	C5NvsS5N_Down, C5RvsS5N_Down, G5NvsS5N_Down, G5RvsS5N_Down	189	snf-1 upregulated	MSTRG.5237	LjG1.1_chr1:102193786-102195760	LotjaGi1g1v0504200	Starch synthase, chloroplastic/amyloplastic;interpro_id=IPR011835 (Bacterial/plant glycogen synthase);gene_ontology_id=GO:0004373, GO:0009501, GO:0009507, GO:0016757, GO:0019252;best_blast_hit_tair=AT3G01180.1 starch synthase 2;best_blast_hit_sprot=sp|Q43093|SSG2_PEA Granule-bound starch synthase 2, chloroplastic/amyloplastic;best_blast_hit_trembl_plants=tr|B9VJS9|B9VJS9_LOTJA Starch synthase, chloroplastic/amyloplastic, Starch synthase, chloroplastic/amyloplastic;interpro_id=IPR011835 (Bacterial/plant glycogen synthase);gene_ontology_id=GO:0004373, GO:0009501, GO:0009507, GO:0016757, GO:0019252;best_blast_hit_tair=AT3G01180.1 starch synthase 2;best_blast_hit_sprot=sp|Q43847|SSY2_SOLTU Granule-bound starch synthase 2, chloroplastic/amyloplastic;best_blast_hit_trembl_plants=tr|B9VJS9|B9VJS9_LOTJA Starch synthase, chloroplastic/amyloplastic	intergenic_region	-	LjG1.1_chr1	102193786	102195760	CIRI2,CIRI-full,CIRI-visJ	15	6_1_7	33	0.476	A00600:357:HTKFKDSXC:3:2673:7129:7921,A00600:357:HTKFKDSXC:2:1152:14380:21230,A00600:357:HTKFKDSXC:3:1365:32289:6339,A00600:357:HTKFKDSXC:3:1656:3568:35133,A00600:357:HTKFKDSXC:2:2323:31313:3928,A00600:357:HTKFKDSXC:2:2323:31340:4006,A00600:357:HTKFKDSXC:2:2333:3387:19758,A00600:357:HTKFKDSXC:3:1117:1488:28244,A00600:357:HTKFKDSXC:2:1570:4960:10144,A00600:357:HTKFKDSXC:2:1606:12093:27414,A00600:357:HTKFKDSXC:2:1645:27371:15515,A00600:357:HTKFKDSXC:3:1440:8594:27242,A00600:357:HTKFKDSXC:3:1344:25346:22686,A00600:357:HTKFKDSXC:3:1533:26612:12602,A00600:357:HTKFKDSXC:3:2421:19687:9001,	102193786:102194379,	102195710:102195760(ICF),102195457:102195534(ICF),102194910:102195066(ICF),102193786:102194003,102193786:102194029,	347	Full	102193786-102194003,102195457-102195534,102195710-102195760,	1	15	CTGTTTTTGACCAGGGAGCACATTCTGCTGCAGCCAAAGGTGGGAATAAGTTCACCTTCACCATCAACAGTGCTAGATTCTCCAGTGATCTCCTTTGAACTTGATTCTCTCACACCCTCCTGATTGTCTTCACTGGTAGAAGCGTTTTGTGGACTTGAATTATTTGGGCGAGATTTGCCACTGAGTTCATAAGAAATAAGTTTCTTTCTTTCAGCAATCTGTACAAAAAGATATCTTGTACTTGAGTAATCCACTCCATGGTTCACATAACAGGCAACCTCTCCTAGAAGAATCACCTGTTTGTTCATAAGACCAGAACAACAACCTACTCCATCTGTAACCTGCAA	CIRI-visJ:stout_476:1/15	7	11	F7	LjG1.1_chr1:102193786-102195760_iso-F7										LotjaGi1g1v0504200, MSTRG.5237	LjG1.1_chr1	102170436	102209622	39187	-										S5N	12.7135
LjG1.1_chr1:102193786-102195754,LjG1.1_chr1:102193786-102195760	S5N3	C5NvsS5N_Down, C5RvsS5N_Down, G5NvsS5N_Down, G5RvsS5N_Down	189	snf-1 upregulated	MSTRG.5237	LjG1.1_chr1:102193786-102195760	LotjaGi1g1v0504200	Starch synthase, chloroplastic/amyloplastic;interpro_id=IPR011835 (Bacterial/plant glycogen synthase);gene_ontology_id=GO:0004373, GO:0009501, GO:0009507, GO:0016757, GO:0019252;best_blast_hit_tair=AT3G01180.1 starch synthase 2;best_blast_hit_sprot=sp|Q43093|SSG2_PEA Granule-bound starch synthase 2, chloroplastic/amyloplastic;best_blast_hit_trembl_plants=tr|B9VJS9|B9VJS9_LOTJA Starch synthase, chloroplastic/amyloplastic, Starch synthase, chloroplastic/amyloplastic;interpro_id=IPR011835 (Bacterial/plant glycogen synthase);gene_ontology_id=GO:0004373, GO:0009501, GO:0009507, GO:0016757, GO:0019252;best_blast_hit_tair=AT3G01180.1 starch synthase 2;best_blast_hit_sprot=sp|Q43847|SSY2_SOLTU Granule-bound starch synthase 2, chloroplastic/amyloplastic;best_blast_hit_trembl_plants=tr|B9VJS9|B9VJS9_LOTJA Starch synthase, chloroplastic/amyloplastic	intergenic_region	-	LjG1.1_chr1	102193786	102195760	CIRI2,CIRI-full,CIRI-visJ	15	6_1_7	33	0.476	A00600:357:HTKFKDSXC:3:2673:7129:7921,A00600:357:HTKFKDSXC:2:1152:14380:21230,A00600:357:HTKFKDSXC:3:1365:32289:6339,A00600:357:HTKFKDSXC:3:1656:3568:35133,A00600:357:HTKFKDSXC:2:2323:31313:3928,A00600:357:HTKFKDSXC:2:2323:31340:4006,A00600:357:HTKFKDSXC:2:2333:3387:19758,A00600:357:HTKFKDSXC:3:1117:1488:28244,A00600:357:HTKFKDSXC:2:1570:4960:10144,A00600:357:HTKFKDSXC:2:1606:12093:27414,A00600:357:HTKFKDSXC:2:1645:27371:15515,A00600:357:HTKFKDSXC:3:1440:8594:27242,A00600:357:HTKFKDSXC:3:1344:25346:22686,A00600:357:HTKFKDSXC:3:1533:26612:12602,A00600:357:HTKFKDSXC:3:2421:19687:9001,	102193786:102194379,	102195710:102195760(ICF),102195457:102195534(ICF),102194910:102195066(ICF),102193786:102194003,102193786:102194029,	426	Full	102193786-102194003,102194910-102195066,102195710-102195760,	1	15	CTGTTTTTGACCAGGGAGCACATTCTGCTGCAGCCAAAGGTGGGAATAAGTTCACCTTCACCATCAACAGTGCTAGATTCTCCAGTGATCTCCTTTGAACTTGATTCTCTCACACCCTCCTGATTGTCTTCACTGGTAGAAGCGTTTTGTGGACTTGAATTATTTGGGCGAGATTTGCCACTGAGTTCATAAGAAATAAGTTTCTTTCTTTCAGCAATCTGAATTGATGGCTATTTCACATGAAAGAAGACAATGTAATGCTATTGACATGTCAAACAATCAGCATATAGAACCCAAATGGGTTTGGTCCGTAAATGTCACATTTGATTTGCAGCTAGCTTGTGTATATTTTAAATAAAGCCGCTATCAAGAATCCTGTTTGTTCATAAGACCAGAACAACAACCTACTCCATCTGTAACCTGCAA	CIRI-visJ:stout_476:1/15	5	11	F5	LjG1.1_chr1:102193786-102195760_iso-F5										LotjaGi1g1v0504200, MSTRG.5237	LjG1.1_chr1	102170436	102209622	39187	-										S5N	12.7135
LjG1.1_chr1:102193786-102195754,LjG1.1_chr1:102193786-102195760	S5N3	C5NvsS5N_Down, C5RvsS5N_Down, G5NvsS5N_Down, G5RvsS5N_Down	189	snf-1 upregulated	MSTRG.5237	LjG1.1_chr1:102193786-102195760	LotjaGi1g1v0504200	Starch synthase, chloroplastic/amyloplastic;interpro_id=IPR011835 (Bacterial/plant glycogen synthase);gene_ontology_id=GO:0004373, GO:0009501, GO:0009507, GO:0016757, GO:0019252;best_blast_hit_tair=AT3G01180.1 starch synthase 2;best_blast_hit_sprot=sp|Q43093|SSG2_PEA Granule-bound starch synthase 2, chloroplastic/amyloplastic;best_blast_hit_trembl_plants=tr|B9VJS9|B9VJS9_LOTJA Starch synthase, chloroplastic/amyloplastic, Starch synthase, chloroplastic/amyloplastic;interpro_id=IPR011835 (Bacterial/plant glycogen synthase);gene_ontology_id=GO:0004373, GO:0009501, GO:0009507, GO:0016757, GO:0019252;best_blast_hit_tair=AT3G01180.1 starch synthase 2;best_blast_hit_sprot=sp|Q43847|SSY2_SOLTU Granule-bound starch synthase 2, chloroplastic/amyloplastic;best_blast_hit_trembl_plants=tr|B9VJS9|B9VJS9_LOTJA Starch synthase, chloroplastic/amyloplastic	intergenic_region	-	LjG1.1_chr1	102193786	102195760	CIRI2,CIRI-full,CIRI-visJ	15	6_1_7	33	0.476	A00600:357:HTKFKDSXC:3:2673:7129:7921,A00600:357:HTKFKDSXC:2:1152:14380:21230,A00600:357:HTKFKDSXC:3:1365:32289:6339,A00600:357:HTKFKDSXC:3:1656:3568:35133,A00600:357:HTKFKDSXC:2:2323:31313:3928,A00600:357:HTKFKDSXC:2:2323:31340:4006,A00600:357:HTKFKDSXC:2:2333:3387:19758,A00600:357:HTKFKDSXC:3:1117:1488:28244,A00600:357:HTKFKDSXC:2:1570:4960:10144,A00600:357:HTKFKDSXC:2:1606:12093:27414,A00600:357:HTKFKDSXC:2:1645:27371:15515,A00600:357:HTKFKDSXC:3:1440:8594:27242,A00600:357:HTKFKDSXC:3:1344:25346:22686,A00600:357:HTKFKDSXC:3:1533:26612:12602,A00600:357:HTKFKDSXC:3:2421:19687:9001,	102193786:102194379,	102195710:102195760(ICF),102195457:102195534(ICF),102194910:102195066(ICF),102193786:102194003,102193786:102194029,	530	Full	102193786-102194029,102194910-102195066,102195457-102195534,102195710-102195760,	3	15	CTGTTTTTGACCAGGGAGCACATTCTGCTGCAGCCAAAGGTGGGAATAAGTTCACCTTCACCATCAACAGTGCTAGATTCTCCAGTGATCTCCTTTGAACTTGATTCTCTCACACCCTCCTGATTGTCTTCACTGGTAGAAGCGTTTTGTGGACTTGAATTATTTGGGCGAGATTTGCCACTGAGTTCATAAGAAATAAGTTTCTTTCTTTCAGCAATCTGCAATGGGCAGCAAAGAAGGAAAACTGAATTGATGGCTATTTCACATGAAAGAAGACAATGTAATGCTATTGACATGTCAAACAATCAGCATATAGAACCCAAATGGGTTTGGTCCGTAAATGTCACATTTGATTTGCAGCTAGCTTGTGTATATTTTAAATAAAGCCGCTATCAAGAATCCTGTACAAAAAGATATCTTGTACTTGAGTAATCCACTCCATGGTTCACATAACAGGCAACCTCTCCTAGAAGAATCACCTGTTTGTTCATAAGACCAGAACAACAACCTACTCCATCTGTAACCTGCAA	CIRI-visJ:stout_476:3/15	1	11	F1	LjG1.1_chr1:102193786-102195760_iso-F1										LotjaGi1g1v0504200, MSTRG.5237	LjG1.1_chr1	102170436	102209622	39187	-										S5N	12.7135
LjG1.1_chr1:102193786-102195754,LjG1.1_chr1:102193786-102195760	S5N3	C5NvsS5N_Down, C5RvsS5N_Down, G5NvsS5N_Down, G5RvsS5N_Down	189	snf-1 upregulated	MSTRG.5237	LjG1.1_chr1:102193786-102195760	LotjaGi1g1v0504200	Starch synthase, chloroplastic/amyloplastic;interpro_id=IPR011835 (Bacterial/plant glycogen synthase);gene_ontology_id=GO:0004373, GO:0009501, GO:0009507, GO:0016757, GO:0019252;best_blast_hit_tair=AT3G01180.1 starch synthase 2;best_blast_hit_sprot=sp|Q43093|SSG2_PEA Granule-bound starch synthase 2, chloroplastic/amyloplastic;best_blast_hit_trembl_plants=tr|B9VJS9|B9VJS9_LOTJA Starch synthase, chloroplastic/amyloplastic, Starch synthase, chloroplastic/amyloplastic;interpro_id=IPR011835 (Bacterial/plant glycogen synthase);gene_ontology_id=GO:0004373, GO:0009501, GO:0009507, GO:0016757, GO:0019252;best_blast_hit_tair=AT3G01180.1 starch synthase 2;best_blast_hit_sprot=sp|Q43847|SSY2_SOLTU Granule-bound starch synthase 2, chloroplastic/amyloplastic;best_blast_hit_trembl_plants=tr|B9VJS9|B9VJS9_LOTJA Starch synthase, chloroplastic/amyloplastic	intergenic_region	-	LjG1.1_chr1	102193786	102195760	CIRI2,CIRI-full,CIRI-visJ	15	6_1_7	33	0.476	A00600:357:HTKFKDSXC:3:2673:7129:7921,A00600:357:HTKFKDSXC:2:1152:14380:21230,A00600:357:HTKFKDSXC:3:1365:32289:6339,A00600:357:HTKFKDSXC:3:1656:3568:35133,A00600:357:HTKFKDSXC:2:2323:31313:3928,A00600:357:HTKFKDSXC:2:2323:31340:4006,A00600:357:HTKFKDSXC:2:2333:3387:19758,A00600:357:HTKFKDSXC:3:1117:1488:28244,A00600:357:HTKFKDSXC:2:1570:4960:10144,A00600:357:HTKFKDSXC:2:1606:12093:27414,A00600:357:HTKFKDSXC:2:1645:27371:15515,A00600:357:HTKFKDSXC:3:1440:8594:27242,A00600:357:HTKFKDSXC:3:1344:25346:22686,A00600:357:HTKFKDSXC:3:1533:26612:12602,A00600:357:HTKFKDSXC:3:2421:19687:9001,	102193786:102194379,	102195710:102195760(ICF),102195457:102195534(ICF),102194910:102195066(ICF),102193786:102194003,102193786:102194029,	504	Full	102193786-102194003,102194910-102195066,102195457-102195534,102195710-102195760,	8	15	CTGTTTTTGACCAGGGAGCACATTCTGCTGCAGCCAAAGGTGGGAATAAGTTCACCTTCACCATCAACAGTGCTAGATTCTCCAGTGATCTCCTTTGAACTTGATTCTCTCACACCCTCCTGATTGTCTTCACTGGTAGAAGCGTTTTGTGGACTTGAATTATTTGGGCGAGATTTGCCACTGAGTTCATAAGAAATAAGTTTCTTTCTTTCAGCAATCTGAATTGATGGCTATTTCACATGAAAGAAGACAATGTAATGCTATTGACATGTCAAACAATCAGCATATAGAACCCAAATGGGTTTGGTCCGTAAATGTCACATTTGATTTGCAGCTAGCTTGTGTATATTTTAAATAAAGCCGCTATCAAGAATCCTGTACAAAAAGATATCTTGTACTTGAGTAATCCACTCCATGGTTCACATAACAGGCAACCTCTCCTAGAAGAATCACCTGTTTGTTCATAAGACCAGAACAACAACCTACTCCATCTGTAACCTGCAA	CIRI-visJ:stout_476:8/15	2	11	F2	LjG1.1_chr1:102193786-102195760_iso-F2										LotjaGi1g1v0504200, MSTRG.5237	LjG1.1_chr1	102170436	102209622	39187	-										S5N	12.7135
LjG1.1_chr1:102193786-102195754,LjG1.1_chr1:102193786-102195760	S5N4	C5NvsS5N_Down, C5RvsS5N_Down, G5NvsS5N_Down, G5RvsS5N_Down	189	snf-1 upregulated	MSTRG.5237	LjG1.1_chr1:102193786-102195760	LotjaGi1g1v0504200	Starch synthase, chloroplastic/amyloplastic;interpro_id=IPR011835 (Bacterial/plant glycogen synthase);gene_ontology_id=GO:0004373, GO:0009501, GO:0009507, GO:0016757, GO:0019252;best_blast_hit_tair=AT3G01180.1 starch synthase 2;best_blast_hit_sprot=sp|Q43093|SSG2_PEA Granule-bound starch synthase 2, chloroplastic/amyloplastic;best_blast_hit_trembl_plants=tr|B9VJS9|B9VJS9_LOTJA Starch synthase, chloroplastic/amyloplastic, Starch synthase, chloroplastic/amyloplastic;interpro_id=IPR011835 (Bacterial/plant glycogen synthase);gene_ontology_id=GO:0004373, GO:0009501, GO:0009507, GO:0016757, GO:0019252;best_blast_hit_tair=AT3G01180.1 starch synthase 2;best_blast_hit_sprot=sp|Q43847|SSY2_SOLTU Granule-bound starch synthase 2, chloroplastic/amyloplastic;best_blast_hit_trembl_plants=tr|B9VJS9|B9VJS9_LOTJA Starch synthase, chloroplastic/amyloplastic	intergenic_region	-	LjG1.1_chr1	102193786	102195760	CIRI2,CIRI-full,CIRI-visJ,CIRI-visS	4	4_0_4	32	0.2	A00600:357:HTKFKDSXC:3:2174:16450:36871,A00600:357:HTKFKDSXC:2:1126:19542:2425,A00600:357:HTKFKDSXC:3:2601:15528:29700,A00600:357:HTKFKDSXC:3:1173:13639:15593,	102193786:102194379,	102195710:102195760(ICF),102195457:102195534(ICF),102194910:102195066(ICF),102194807:102195066(ICF),	396	Break	102193786-102193791,0-0,102194807-102195066,102195457-102195534,102195710-102195760,	4	4		CIRI-visJ:stout_686:4/4,CIRI-visS:stout_1716:4/4	3	11	B3	LjG1.1_chr1:102193786-102195760_iso-B3										LotjaGi1g1v0504200, MSTRG.5237	LjG1.1_chr1	102170436	102209622	39187	-										S5N	3.70932
LjG1.1_chr1:102698472-102698948	G3R2	C5NvsG5R_Down, C5RvsG5R_Down, G5NvsG5R_Down, G5RvsS5N_Up	15	Up in G5R vs 5wk	MSTRG.5338	LjG1.1_chr1:102698472-102698948	LotjaGi1g1v0508300	O-methyltransferase;interpro_id=IPR012967 (Plant methyltransferase dimerisation), IPR029063 (S-adenosyl-L-methionine-dependent methyltransferase);gene_ontology_id=GO:0008168, GO:0008171, GO:0016740, GO:0032259, GO:0046983;best_blast_hit_tair=AT5G54160.1 O-methyltransferase 1;best_blast_hit_sprot=sp|P93324|CHOMT_MEDSA Isoliquiritigenin 2'-O-methyltransferase;best_blast_hit_trembl_plants=tr|A0A0R0F4I8|A0A0R0F4I8_SOYBN Uncharacterized protein	circRNA	-	LjG1.1_chr1	102698472	102698948	CLEAR																			2	65,314	0,163	1	LotjaGi1g1v0508300.1	LjG1.1_chr1:102697587-102698471|LjG1.1_chr1:102698948-102699125	0.117239	13.5216	0.00940312	LotjaGi1g1v0508300, MSTRG.5338	LjG1.1_chr1	102696748	102699613	2866	-										G3R	1
LjG1.1_chr1:102698472-102698948	G5R1	C5NvsG5R_Down, C5RvsG5R_Down, G5NvsG5R_Down, G5RvsS5N_Up	15	Up in G5R vs 5wk	MSTRG.5338	LjG1.1_chr1:102698472-102698948	LotjaGi1g1v0508300	O-methyltransferase;interpro_id=IPR012967 (Plant methyltransferase dimerisation), IPR029063 (S-adenosyl-L-methionine-dependent methyltransferase);gene_ontology_id=GO:0008168, GO:0008171, GO:0016740, GO:0032259, GO:0046983;best_blast_hit_tair=AT5G54160.1 O-methyltransferase 1;best_blast_hit_sprot=sp|P93324|CHOMT_MEDSA Isoliquiritigenin 2'-O-methyltransferase;best_blast_hit_trembl_plants=tr|A0A0R0F4I8|A0A0R0F4I8_SOYBN Uncharacterized protein	circRNA,exon	-	LjG1.1_chr1	102698472	102698948	CIRI2,CIRI-full,CIRI-visJ,CIRI-visS,CLEAR	4	2_3_0	1816	0.004	A00600:357:HTKFKDSXC:2:2543:24849:20478,A00600:357:HTKFKDSXC:2:1275:3097:15593,A00600:357:HTKFKDSXC:2:1275:1542:17315,A00600:357:HTKFKDSXC:3:2553:27887:28745,	102698472:102698536,102698635:102698948,	102698472:102698948(ICF),	477	Full	102698472-102698948,	4	4	CTTTAGCATTATGGCATCACCTCTGGGAATACTTTCAAACATGTTTCCTCCAACATGCTCAATCCCTAAATGAATTTTGAAAATATTTGGATAGAAGATTATGCAAACAAAAAAAAACTTAACAAATGTAGAGATCAGTTGTCGCAAGAGATTGATGGAATACCGGGACGTATTGGTGAATTTTCAATCACTTGTGGAAGGTCAAAATTAACCCCTTTAATTGAAGGGTATTTGGATATTATCATTTTGAGACCTTGTCCATTTCCACCTGCTACGTCAACCAAAGTTGATATACCCTCAAATCCTGTGTATATTTCAATTATTCTGTTCATGTGTGATGAGCATATATCAGACATAGCTCTGTTAAATACATTGTTCATTTCTGGATCTTTTCCGAAGTGGTCGAACTTTGATGTTCCATGAACTCTCTTGAATAGATCAATCTCGGGGTCAATAATTGCTTCCTTAAAATTTTGC	CIRI-visJ:stout_671:4/4,CIRI-visS:stout_690:4/4	2	2	F2	LjG1.1_chr1:102698472-102698948_iso-F2	2	65,314	0,163	4	LotjaGi1g1v0508300.1	LjG1.1_chr1:102697587-102698471|LjG1.1_chr1:102698948-102699125	0.894922	78.8277	0.0114783	LotjaGi1g1v0508300, MSTRG.5338	LjG1.1_chr1	102696748	102699613	2866	-										G5R	4
LjG1.1_chr1:102698472-102698948	G5R4	C5NvsG5R_Down, C5RvsG5R_Down, G5NvsG5R_Down, G5RvsS5N_Up	15	Up in G5R vs 5wk	MSTRG.5338	LjG1.1_chr1:102698472-102698948	LotjaGi1g1v0508300	O-methyltransferase;interpro_id=IPR012967 (Plant methyltransferase dimerisation), IPR029063 (S-adenosyl-L-methionine-dependent methyltransferase);gene_ontology_id=GO:0008168, GO:0008171, GO:0016740, GO:0032259, GO:0046983;best_blast_hit_tair=AT5G54160.1 O-methyltransferase 1;best_blast_hit_sprot=sp|P93324|CHOMT_MEDSA Isoliquiritigenin 2'-O-methyltransferase;best_blast_hit_trembl_plants=tr|A0A0R0F4I8|A0A0R0F4I8_SOYBN Uncharacterized protein	circRNA,exon	-	LjG1.1_chr1	102698472	102698948	CIRI2,CIRI-full,CIRI-visJ,CIRI-visS,CLEAR	3	1_2_1	2039	0.003	A00600:357:HTKFKDSXC:3:1403:2682:36730,A00600:357:HTKFKDSXC:3:1135:11306:1470,A00600:357:HTKFKDSXC:2:1613:5584:27132,	102698472:102698536,102698635:102698948,	102698472:102698536,102698635:102698948,	379	Full	102698472-102698536,102698635-102698948,	3	3	CTTTAGCATTATGGCATCACCTCTGGGAATACTTTCAAACATGTTTCCTCCAACATGCTCAATCCCGGGACGTATTGGTGAATTTTCAATCACTTGTGGAAGGTCAAAATTAACCCCTTTAATTGAAGGGTATTTGGATATTATCATTTTGAGACCTTGTCCATTTCCACCTGCTACGTCAACCAAAGTTGATATACCCTCAAATCCTGTGTATATTTCAATTATTCTGTTCATGTGTGATGAGCATATATCAGACATAGCTCTGTTAAATACATTGTTCATTTCTGGATCTTTTCCGAAGTGGTCGAACTTTGATGTTCCATGAACTCTCTTGAATAGATCAATCTCGGGGTCAATAATTGCTTCCTTAAAATTTTGC	CIRI-visJ:stout_695:3/3,CIRI-visS:stout_667:3/3	1	2	F1	LjG1.1_chr1:102698472-102698948_iso-F1	2	65,314	0,163	3	LotjaGi1g1v0508300.1	LjG1.1_chr1:102697587-102698471|LjG1.1_chr1:102698948-102699125	0.662539	72.2903	0.00930201	LotjaGi1g1v0508300, MSTRG.5338	LjG1.1_chr1	102696748	102699613	2866	-										G5R	3
LjG1.1_chr1:102698472-102698948	G5R5	C5NvsG5R_Down, C5RvsG5R_Down, G5NvsG5R_Down, G5RvsS5N_Up	15	Up in G5R vs 5wk	MSTRG.5338	LjG1.1_chr1:102698472-102698948	LotjaGi1g1v0508300	O-methyltransferase;interpro_id=IPR012967 (Plant methyltransferase dimerisation), IPR029063 (S-adenosyl-L-methionine-dependent methyltransferase);gene_ontology_id=GO:0008168, GO:0008171, GO:0016740, GO:0032259, GO:0046983;best_blast_hit_tair=AT5G54160.1 O-methyltransferase 1;best_blast_hit_sprot=sp|P93324|CHOMT_MEDSA Isoliquiritigenin 2'-O-methyltransferase;best_blast_hit_trembl_plants=tr|A0A0R0F4I8|A0A0R0F4I8_SOYBN Uncharacterized protein	circRNA,exon	-	LjG1.1_chr1	102698472	102698948	CIRI2,CIRI-full,CIRI-visJ,CIRI-visS,CLEAR	6	3_4_1	2533	0.005	A00600:357:HTKFKDSXC:3:1237:14281:9659,A00600:357:HTKFKDSXC:3:2334:27091:14121,A00600:357:HTKFKDSXC:2:1541:31530:18677,A00600:357:HTKFKDSXC:3:1136:24930:3208,A00600:357:HTKFKDSXC:3:1136:24397:3317,A00600:357:HTKFKDSXC:2:1223:4607:14732,	102698472:102698536,102698635:102698948,	102698472:102698536,102698635:102698948,	379	Full	102698472-102698536,102698635-102698948,	6	6	CTTTAGCATTATGGCATCACCTCTGGGAATACTTTCAAACATGTTTCCTCCAACATGCTCAATCCCGGGACGTATTGGTGAATTTTCAATCACTTGTGGAAGGTCAAAATTAACCCCTTTAATTGAAGGGTATTTGGATATTATCATTTTGAGACCTTGTCCATTTCCACCTGCTACGTCAACCAAAGTTGATATACCCTCAAATCCTGTGTATATTTCAATTATTCTGTTCATGTGTGATGAGCATATATCAGACATAGCTCTGTTAAATACATTGTTCATTTCTGGATCTTTTCCGAAGTGGTCGAACTTTGATGTTCCATGAACTCTCTTGAATAGATCAATCTCGGGGTCAATAATTGCTTCCTTAAAATTTTGC	CIRI-visJ:stout_655:6/6,CIRI-visS:stout_778:6/6	1	2	F1	LjG1.1_chr1:102698472-102698948_iso-F1	2	65,314	0,163	5	LotjaGi1g1v0508300.1	LjG1.1_chr1:102697587-102698471|LjG1.1_chr1:102698948-102699125	0.578937	49.5184	0.0118909	LotjaGi1g1v0508300, MSTRG.5338	LjG1.1_chr1	102696748	102699613	2866	-										G5R	5
LjG1.1_chr1:104899615-104900763	C5R3	C5NvsS5N_Down, G5NvsS5N_Down, G5RvsS5N_Down	9		MSTRG.5455	LjG1.1_chr1:104899615-104900763	LotjaGi1g1v0523900	Integral membrane HRF1 family protein;interpro_id=N.A.;gene_ontology_id=GO:0016020, GO:0016021;best_blast_hit_tair=AT1G30890.1 Integral membrane HRF1 family protein;best_blast_hit_sprot=sp|Q6GN58|YF1BA_XENLA Protein YIF1B-A;best_blast_hit_trembl_plants=tr|G7KSU9|G7KSU9_MEDTR Integral membrane HRF1 family protein	circRNA	-	LjG1.1_chr1	104899615	104900763	CIRI-full,CIRI-visS,CLEAR						104899615:104899766,104899873:104899971,104900576:104900763,104899615:104899766,104899873:104899971,104900576:104900758,	104899615:104899766,	159	Break	104899615-104899766,0-0,104900758-104900763,	1	1		CIRI-visS:stout_211:1/1	4	4	B4	LjG1.1_chr1:104899615-104900763_iso-B4	3	152,99,188	0,258,961	1	LotjaGi1g1v0523900.1	LjG1.1_chr1:104898678-104899614|LjG1.1_chr1:104900763-104901675	0.278346	45.5792	0.00632488	LotjaGi1g1v0523900, MSTRG.5455	LjG1.1_chr1	104897782	104901827	4046	-										C5R	1
LjG1.1_chr1:104899615-104900763	S5N1	C5NvsS5N_Down, G5NvsS5N_Down, G5RvsS5N_Down	9		MSTRG.5455	LjG1.1_chr1:104899615-104900763	LotjaGi1g1v0523900	Integral membrane HRF1 family protein;interpro_id=N.A.;gene_ontology_id=GO:0016020, GO:0016021;best_blast_hit_tair=AT1G30890.1 Integral membrane HRF1 family protein;best_blast_hit_sprot=sp|Q6GN58|YF1BA_XENLA Protein YIF1B-A;best_blast_hit_trembl_plants=tr|G7KSU9|G7KSU9_MEDTR Integral membrane HRF1 family protein	circRNA,exon	-	LjG1.1_chr1	104899615	104900763	CIRI2,CIRI-full,CIRI-visJ,CIRI-visS,CLEAR	4	4_2_1	252	0.031	A00600:357:HTKFKDSXC:3:2513:17282:18176,A00600:357:HTKFKDSXC:2:1375:16993:24659,A00600:357:HTKFKDSXC:3:2174:11568:10379,A00600:357:HTKFKDSXC:2:1650:11912:14356,	104899615:104899766,104899873:104899971,104900576:104900758,104900576:104900763,	104899873:104899966,104899873:104899971,104899615:104899766,104900576:104900763,	439	Full	104899615-104899766,104899873-104899971,104900576-104900763,	4	4	TTTCCATGAAAACCCAATGAGATGCCAGCAAGAATAACGTAGGTACCAAATGCCATCATTGGAATGTACAGGTCGGGTGCATTTATGTCATAAATGGGTGGTTTATAAGACAGTCTGCCTCCCACGGGTTCAGTAATTCTAGTCCAATGACCCCGGTGCAGGAATGGGAACAAAACCACCTTCAATTTGTTCTTAACATAGTGGCCATTCACTTGGAAGTAATACTGTGGGTCAGAGAAATACCGACTTATGTTACTTTGAACGTAATCAGAGCTTGACCCAAATATTTTTTCTCCATATGCACCCAATCCACCTCGAATGAGTCCTGCCCCAGCGGTATTAAATGCACTCCCAAGCACATTAGGTTGCGAGCTTGTCGGGGGTTGCGGCTGAAATTGAGGCATCCCGAGTTGCGGCCTTACATTGTTATACATTCTTA	CIRI-visJ:stout_218:4/4,CIRI-visS:stout_179:4/4	1	4	F1	LjG1.1_chr1:104899615-104900763_iso-F1	3	152,99,188	0,258,961	3	LotjaGi1g1v0523900.1	LjG1.1_chr1:104898678-104899614|LjG1.1_chr1:104900763-104901675	0.472461	36.9701	0.0130465	LotjaGi1g1v0523900, MSTRG.5455	LjG1.1_chr1	104897782	104901827	4046	-										S5N	3
LjG1.1_chr1:104899615-104900763	S5N2	C5NvsS5N_Down, G5NvsS5N_Down, G5RvsS5N_Down	9		MSTRG.5455	LjG1.1_chr1:104899615-104900763	LotjaGi1g1v0523900	Integral membrane HRF1 family protein;interpro_id=N.A.;gene_ontology_id=GO:0016020, GO:0016021;best_blast_hit_tair=AT1G30890.1 Integral membrane HRF1 family protein;best_blast_hit_sprot=sp|Q6GN58|YF1BA_XENLA Protein YIF1B-A;best_blast_hit_trembl_plants=tr|G7KSU9|G7KSU9_MEDTR Integral membrane HRF1 family protein	circRNA,exon	-	LjG1.1_chr1	104899615	104900763	CIRI2,CIRI-full,CIRI-visJ,CIRI-visS,CLEAR	4	2_2_0	275	0.028	A00600:357:HTKFKDSXC:3:2619:22489:18208,A00600:357:HTKFKDSXC:2:1462:6370:6950,A00600:357:HTKFKDSXC:3:1543:28809:14340,A00600:357:HTKFKDSXC:2:1267:31322:9987,	104899615:104899766,104899873:104899971,104900576:104900758,104900576:104900763,	104899873:104899971,104899615:104899766,	257	Full	104899615-104899766,104899873-104899971,104900758-104900763,	4	4	TTTCCATGAAAACCCAATGAGATGCCAGCAAGAATAACGTAGGTACCAAATGCCATCATTGGAATGTACAGGTCGGGTGCATTTATGTCATAAATGGGTGGTTTATAAGACAGTCTGCCTCCCACGGGTTCAGTAATTCTAGTCCAATGACCCCGGTGCAGGAATGGGAACAAAACCACCTTCAATTTGTTCTTAACATAGTGGCCATTCACTTGGAAGTAATACTGTGGGTCAGAGAAATACCGACTTATTTCTTA	CIRI-visJ:stout_226:4/4,CIRI-visS:stout_200:4/4	3	4	F3	LjG1.1_chr1:104899615-104900763_iso-F3	3	152,99,188	0,258,961	4	LotjaGi1g1v0523900.1	LjG1.1_chr1:104898678-104899614|LjG1.1_chr1:104900763-104901675	0.926711	51.78	0.0180867	LotjaGi1g1v0523900, MSTRG.5455	LjG1.1_chr1	104897782	104901827	4046	-										S5N	4
LjG1.1_chr1:104899615-104900763	S5N4	C5NvsS5N_Down, G5NvsS5N_Down, G5RvsS5N_Down	9		MSTRG.5455	LjG1.1_chr1:104899615-104900763	LotjaGi1g1v0523900	Integral membrane HRF1 family protein;interpro_id=N.A.;gene_ontology_id=GO:0016020, GO:0016021;best_blast_hit_tair=AT1G30890.1 Integral membrane HRF1 family protein;best_blast_hit_sprot=sp|Q6GN58|YF1BA_XENLA Protein YIF1B-A;best_blast_hit_trembl_plants=tr|G7KSU9|G7KSU9_MEDTR Integral membrane HRF1 family protein	circRNA,exon	-	LjG1.1_chr1	104899615	104900763	CIRI2,CIRI-full,CIRI-visJ,CIRI-visS,CLEAR	3	3_3_0	348	0.017	A00600:357:HTKFKDSXC:2:1632:7771:34240,A00600:357:HTKFKDSXC:3:2563:25355:23422,A00600:357:HTKFKDSXC:2:1275:7988:7592,	104899615:104899766,104899873:104899971,104900576:104900758,104900576:104900763,	104899873:104899966,104899873:104899971,104899615:104899766,	258	Break	104899615-104899766,104899873-104899971,0-0,104900758-104900763,	3	3		CIRI-visJ:stout_264:3/3,CIRI-visS:stout_246:3/3	2	4	B2	LjG1.1_chr1:104899615-104900763_iso-B2	3	152,99,188	0,258,961	3	LotjaGi1g1v0523900.1	LjG1.1_chr1:104898678-104899614|LjG1.1_chr1:104900763-104901675	0.431464	49.8341	0.0088569	LotjaGi1g1v0523900, MSTRG.5455	LjG1.1_chr1	104897782	104901827	4046	-										S5N	3
LjG1.1_chr1:105686251-105689637	C5N2	C5RvsS5N_Down, G5NvsS5N_Down	3		LotjaGi1g1v0529700	LjG1.1_chr1:105686251-105689637	LotjaGi1g1v0529700	Eukaryotic aspartyl protease family protein;interpro_id=IPR021109 (Aspartic peptidase domain), IPR032799 (Xylanase inhibitor%2C C-terminal), IPR032861 (Xylanase inhibitor%2C N-terminal);gene_ontology_id=GO:0004190, GO:0006508, GO:0008233, GO:0016020, GO:0016021, GO:0016787;best_blast_hit_tair=AT1G05840.1 Eukaryotic aspartyl protease family protein;best_blast_hit_sprot=sp|Q9S9K4|ASPL2_ARATH Aspartic proteinase-like protein 2;best_blast_hit_trembl_plants=tr|A0A1J7GYN8|A0A1J7GYN8_LUPAN Uncharacterized protein	circRNA	+	LjG1.1_chr1	105686251	105689637	CLEAR																			6	248,228,163,74,88,76	0,1205,1802,2042,2312,3311	1	LotjaGi1g1v0529700.1	LjG1.1_chr1:105684999-105686250|LjG1.1_chr1:105689637-105692247	0.197133	5.27879	0.0391646	LotjaGi1g1v0529700, MSTRG.5509	LjG1.1_chr1	105684393	105693182	8790	+		GO:0004190, GO:0006508, GO:0008233, GO:0016020, GO:0016021, GO:0016787	Eukaryotic aspartyl protease family protein;interpro_id=IPR021109 (Aspartic peptidase domain), IPR032799 (Xylanase inhibitor%2C C-terminal), IPR032861 (Xylanase inhibitor%2C N-terminal);gene_ontology_id=GO:0004190, GO:0006508, GO:0008233, GO:0016020, GO:0016021, GO:0016787;best_blast_hit_tair=AT1G05840.1 Eukaryotic aspartyl protease family protein;best_blast_hit_sprot=sp|Q9S9K4|ASPL2_ARATH Aspartic proteinase-like protein 2;best_blast_hit_trembl_plants=tr|A0A1J7GYN8|A0A1J7GYN8_LUPAN Uncharacterized protein	Eukaryotic aspartyl protease family protein; TAIR: AT1G05840.1 Eukaryotic aspartyl protease family protein; Swiss-Prot: sp|Q9S9K4|ASPL2_ARATH Aspartic proteinase-like protein 2; TrEMBL-Plants: tr|A0A1J7GYN8|A0A1J7GYN8_LUPAN Uncharacterized protein; Found in the gene: LotjaGi1g1v0529700						C5N	1
LjG1.1_chr1:105686251-105689637	C5N3	C5RvsS5N_Down, G5NvsS5N_Down	3		LotjaGi1g1v0529700	LjG1.1_chr1:105686251-105689637	LotjaGi1g1v0529700	Eukaryotic aspartyl protease family protein;interpro_id=IPR021109 (Aspartic peptidase domain), IPR032799 (Xylanase inhibitor%2C C-terminal), IPR032861 (Xylanase inhibitor%2C N-terminal);gene_ontology_id=GO:0004190, GO:0006508, GO:0008233, GO:0016020, GO:0016021, GO:0016787;best_blast_hit_tair=AT1G05840.1 Eukaryotic aspartyl protease family protein;best_blast_hit_sprot=sp|Q9S9K4|ASPL2_ARATH Aspartic proteinase-like protein 2;best_blast_hit_trembl_plants=tr|A0A1J7GYN8|A0A1J7GYN8_LUPAN Uncharacterized protein	circRNA	+	LjG1.1_chr1	105686251	105689637	CLEAR																			6	248,228,163,74,88,76	0,1205,1802,2042,2312,3311	2	LotjaGi1g1v0529700.1	LjG1.1_chr1:105684999-105686250|LjG1.1_chr1:105689637-105692247	0.448524	3.91213	0.116907	LotjaGi1g1v0529700, MSTRG.5509	LjG1.1_chr1	105684393	105693182	8790	+		GO:0004190, GO:0006508, GO:0008233, GO:0016020, GO:0016021, GO:0016787	Eukaryotic aspartyl protease family protein;interpro_id=IPR021109 (Aspartic peptidase domain), IPR032799 (Xylanase inhibitor%2C C-terminal), IPR032861 (Xylanase inhibitor%2C N-terminal);gene_ontology_id=GO:0004190, GO:0006508, GO:0008233, GO:0016020, GO:0016021, GO:0016787;best_blast_hit_tair=AT1G05840.1 Eukaryotic aspartyl protease family protein;best_blast_hit_sprot=sp|Q9S9K4|ASPL2_ARATH Aspartic proteinase-like protein 2;best_blast_hit_trembl_plants=tr|A0A1J7GYN8|A0A1J7GYN8_LUPAN Uncharacterized protein	Eukaryotic aspartyl protease family protein; TAIR: AT1G05840.1 Eukaryotic aspartyl protease family protein; Swiss-Prot: sp|Q9S9K4|ASPL2_ARATH Aspartic proteinase-like protein 2; TrEMBL-Plants: tr|A0A1J7GYN8|A0A1J7GYN8_LUPAN Uncharacterized protein; Found in the gene: LotjaGi1g1v0529700						C5N	2
LjG1.1_chr1:105686251-105689637	G3N5	C5RvsS5N_Down, G5NvsS5N_Down	3		LotjaGi1g1v0529700	LjG1.1_chr1:105686251-105689637	LotjaGi1g1v0529700	Eukaryotic aspartyl protease family protein;interpro_id=IPR021109 (Aspartic peptidase domain), IPR032799 (Xylanase inhibitor%2C C-terminal), IPR032861 (Xylanase inhibitor%2C N-terminal);gene_ontology_id=GO:0004190, GO:0006508, GO:0008233, GO:0016020, GO:0016021, GO:0016787;best_blast_hit_tair=AT1G05840.1 Eukaryotic aspartyl protease family protein;best_blast_hit_sprot=sp|Q9S9K4|ASPL2_ARATH Aspartic proteinase-like protein 2;best_blast_hit_trembl_plants=tr|A0A1J7GYN8|A0A1J7GYN8_LUPAN Uncharacterized protein	circRNA	+	LjG1.1_chr1	105686251	105689637	CLEAR																			6	248,228,163,74,88,76	0,1205,1802,2042,2312,3311	1	LotjaGi1g1v0529700.1	LjG1.1_chr1:105684999-105686250|LjG1.1_chr1:105689637-105692247	0.18131	6.18468	0.0308829	LotjaGi1g1v0529700, MSTRG.5509	LjG1.1_chr1	105684393	105693182	8790	+		GO:0004190, GO:0006508, GO:0008233, GO:0016020, GO:0016021, GO:0016787	Eukaryotic aspartyl protease family protein;interpro_id=IPR021109 (Aspartic peptidase domain), IPR032799 (Xylanase inhibitor%2C C-terminal), IPR032861 (Xylanase inhibitor%2C N-terminal);gene_ontology_id=GO:0004190, GO:0006508, GO:0008233, GO:0016020, GO:0016021, GO:0016787;best_blast_hit_tair=AT1G05840.1 Eukaryotic aspartyl protease family protein;best_blast_hit_sprot=sp|Q9S9K4|ASPL2_ARATH Aspartic proteinase-like protein 2;best_blast_hit_trembl_plants=tr|A0A1J7GYN8|A0A1J7GYN8_LUPAN Uncharacterized protein	Eukaryotic aspartyl protease family protein; TAIR: AT1G05840.1 Eukaryotic aspartyl protease family protein; Swiss-Prot: sp|Q9S9K4|ASPL2_ARATH Aspartic proteinase-like protein 2; TrEMBL-Plants: tr|A0A1J7GYN8|A0A1J7GYN8_LUPAN Uncharacterized protein; Found in the gene: LotjaGi1g1v0529700						G3N	1
LjG1.1_chr1:105686251-105689637	G5R1	C5RvsS5N_Down, G5NvsS5N_Down	3		LotjaGi1g1v0529700	LjG1.1_chr1:105686251-105689637	LotjaGi1g1v0529700	Eukaryotic aspartyl protease family protein;interpro_id=IPR021109 (Aspartic peptidase domain), IPR032799 (Xylanase inhibitor%2C C-terminal), IPR032861 (Xylanase inhibitor%2C N-terminal);gene_ontology_id=GO:0004190, GO:0006508, GO:0008233, GO:0016020, GO:0016021, GO:0016787;best_blast_hit_tair=AT1G05840.1 Eukaryotic aspartyl protease family protein;best_blast_hit_sprot=sp|Q9S9K4|ASPL2_ARATH Aspartic proteinase-like protein 2;best_blast_hit_trembl_plants=tr|A0A1J7GYN8|A0A1J7GYN8_LUPAN Uncharacterized protein	circRNA	+	LjG1.1_chr1	105686251	105689637	CLEAR																			6	248,228,163,74,88,76	0,1205,1802,2042,2312,3311	2	LotjaGi1g1v0529700.1	LjG1.1_chr1:105684999-105686250|LjG1.1_chr1:105689637-105692247	0.447461	8.6012	0.053124	LotjaGi1g1v0529700, MSTRG.5509	LjG1.1_chr1	105684393	105693182	8790	+		GO:0004190, GO:0006508, GO:0008233, GO:0016020, GO:0016021, GO:0016787	Eukaryotic aspartyl protease family protein;interpro_id=IPR021109 (Aspartic peptidase domain), IPR032799 (Xylanase inhibitor%2C C-terminal), IPR032861 (Xylanase inhibitor%2C N-terminal);gene_ontology_id=GO:0004190, GO:0006508, GO:0008233, GO:0016020, GO:0016021, GO:0016787;best_blast_hit_tair=AT1G05840.1 Eukaryotic aspartyl protease family protein;best_blast_hit_sprot=sp|Q9S9K4|ASPL2_ARATH Aspartic proteinase-like protein 2;best_blast_hit_trembl_plants=tr|A0A1J7GYN8|A0A1J7GYN8_LUPAN Uncharacterized protein	Eukaryotic aspartyl protease family protein; TAIR: AT1G05840.1 Eukaryotic aspartyl protease family protein; Swiss-Prot: sp|Q9S9K4|ASPL2_ARATH Aspartic proteinase-like protein 2; TrEMBL-Plants: tr|A0A1J7GYN8|A0A1J7GYN8_LUPAN Uncharacterized protein; Found in the gene: LotjaGi1g1v0529700						G5R	2
LjG1.1_chr1:105686251-105689637	G5R4	C5RvsS5N_Down, G5NvsS5N_Down	3		LotjaGi1g1v0529700	LjG1.1_chr1:105686251-105689637	LotjaGi1g1v0529700	Eukaryotic aspartyl protease family protein;interpro_id=IPR021109 (Aspartic peptidase domain), IPR032799 (Xylanase inhibitor%2C C-terminal), IPR032861 (Xylanase inhibitor%2C N-terminal);gene_ontology_id=GO:0004190, GO:0006508, GO:0008233, GO:0016020, GO:0016021, GO:0016787;best_blast_hit_tair=AT1G05840.1 Eukaryotic aspartyl protease family protein;best_blast_hit_sprot=sp|Q9S9K4|ASPL2_ARATH Aspartic proteinase-like protein 2;best_blast_hit_trembl_plants=tr|A0A1J7GYN8|A0A1J7GYN8_LUPAN Uncharacterized protein	circRNA,exon	+	LjG1.1_chr1	105686251	105689637	CIRI2,CIRI-full,CIRI-visJ,CIRI-visS,CLEAR	2	2_0_2	134	0.029	A00600:357:HTKFKDSXC:3:2218:10700:24345,A00600:357:HTKFKDSXC:2:2554:20500:1799,	105686251:105686498,105687456:105687683,105688053:105688215,105688293:105688366,105688563:105688650,105689562:105689637,	105689562:105689637,	83	Break	105686251-105686256,0-0,105689562-105689637,	2	2		CIRI-visJ:stout_217:2/2,CIRI-visS:stout_206:2/2	3	3	B3	LjG1.1_chr1:105686251-105689637_iso-B3	6	248,228,163,74,88,76	0,1205,1802,2042,2312,3311	2	LotjaGi1g1v0529700.1	LjG1.1_chr1:105684999-105686250|LjG1.1_chr1:105689637-105692247	0.441692	6.13462	0.0735103	LotjaGi1g1v0529700, MSTRG.5509	LjG1.1_chr1	105684393	105693182	8790	+		GO:0004190, GO:0006508, GO:0008233, GO:0016020, GO:0016021, GO:0016787	Eukaryotic aspartyl protease family protein;interpro_id=IPR021109 (Aspartic peptidase domain), IPR032799 (Xylanase inhibitor%2C C-terminal), IPR032861 (Xylanase inhibitor%2C N-terminal);gene_ontology_id=GO:0004190, GO:0006508, GO:0008233, GO:0016020, GO:0016021, GO:0016787;best_blast_hit_tair=AT1G05840.1 Eukaryotic aspartyl protease family protein;best_blast_hit_sprot=sp|Q9S9K4|ASPL2_ARATH Aspartic proteinase-like protein 2;best_blast_hit_trembl_plants=tr|A0A1J7GYN8|A0A1J7GYN8_LUPAN Uncharacterized protein	Eukaryotic aspartyl protease family protein; TAIR: AT1G05840.1 Eukaryotic aspartyl protease family protein; Swiss-Prot: sp|Q9S9K4|ASPL2_ARATH Aspartic proteinase-like protein 2; TrEMBL-Plants: tr|A0A1J7GYN8|A0A1J7GYN8_LUPAN Uncharacterized protein; Found in the gene: LotjaGi1g1v0529700						G5R	2
LjG1.1_chr1:105686251-105689637	S5N1	C5RvsS5N_Down, G5NvsS5N_Down	3		LotjaGi1g1v0529700	LjG1.1_chr1:105686251-105689637	LotjaGi1g1v0529700	Eukaryotic aspartyl protease family protein;interpro_id=IPR021109 (Aspartic peptidase domain), IPR032799 (Xylanase inhibitor%2C C-terminal), IPR032861 (Xylanase inhibitor%2C N-terminal);gene_ontology_id=GO:0004190, GO:0006508, GO:0008233, GO:0016020, GO:0016021, GO:0016787;best_blast_hit_tair=AT1G05840.1 Eukaryotic aspartyl protease family protein;best_blast_hit_sprot=sp|Q9S9K4|ASPL2_ARATH Aspartic proteinase-like protein 2;best_blast_hit_trembl_plants=tr|A0A1J7GYN8|A0A1J7GYN8_LUPAN Uncharacterized protein	circRNA,exon	+	LjG1.1_chr1	105686251	105689637	CIRI2,CIRI-full,CIRI-visJ,CIRI-visS,CLEAR	3	2_2_1	108	0.053	A00600:357:HTKFKDSXC:3:1467:21061:11224,A00600:357:HTKFKDSXC:2:2231:20329:18787,A00600:357:HTKFKDSXC:3:2669:32796:25316,	105686251:105686498,105687456:105687683,105688053:105688215,105688293:105688366,105688563:105688650,105689562:105689637,	105689562:105689637,105688563:105688650,105686251:105686498,	413	Break	105686251-105686498,0-0,105688563-105688650,105689562-105689637,	3	3		CIRI-visJ:stout_255:3/3,CIRI-visS:stout_211:3/3	1	3	B1	LjG1.1_chr1:105686251-105689637_iso-B1	6	248,228,163,74,88,76	0,1205,1802,2042,2312,3311	2	LotjaGi1g1v0529700.1	LjG1.1_chr1:105684999-105686250|LjG1.1_chr1:105689637-105692247	0.314974	3.72719	0.0869567	LotjaGi1g1v0529700, MSTRG.5509	LjG1.1_chr1	105684393	105693182	8790	+		GO:0004190, GO:0006508, GO:0008233, GO:0016020, GO:0016021, GO:0016787	Eukaryotic aspartyl protease family protein;interpro_id=IPR021109 (Aspartic peptidase domain), IPR032799 (Xylanase inhibitor%2C C-terminal), IPR032861 (Xylanase inhibitor%2C N-terminal);gene_ontology_id=GO:0004190, GO:0006508, GO:0008233, GO:0016020, GO:0016021, GO:0016787;best_blast_hit_tair=AT1G05840.1 Eukaryotic aspartyl protease family protein;best_blast_hit_sprot=sp|Q9S9K4|ASPL2_ARATH Aspartic proteinase-like protein 2;best_blast_hit_trembl_plants=tr|A0A1J7GYN8|A0A1J7GYN8_LUPAN Uncharacterized protein	Eukaryotic aspartyl protease family protein; TAIR: AT1G05840.1 Eukaryotic aspartyl protease family protein; Swiss-Prot: sp|Q9S9K4|ASPL2_ARATH Aspartic proteinase-like protein 2; TrEMBL-Plants: tr|A0A1J7GYN8|A0A1J7GYN8_LUPAN Uncharacterized protein; Found in the gene: LotjaGi1g1v0529700						S5N	2
LjG1.1_chr1:105686251-105689637	S5N2	C5RvsS5N_Down, G5NvsS5N_Down	3		LotjaGi1g1v0529700	LjG1.1_chr1:105686251-105689637	LotjaGi1g1v0529700	Eukaryotic aspartyl protease family protein;interpro_id=IPR021109 (Aspartic peptidase domain), IPR032799 (Xylanase inhibitor%2C C-terminal), IPR032861 (Xylanase inhibitor%2C N-terminal);gene_ontology_id=GO:0004190, GO:0006508, GO:0008233, GO:0016020, GO:0016021, GO:0016787;best_blast_hit_tair=AT1G05840.1 Eukaryotic aspartyl protease family protein;best_blast_hit_sprot=sp|Q9S9K4|ASPL2_ARATH Aspartic proteinase-like protein 2;best_blast_hit_trembl_plants=tr|A0A1J7GYN8|A0A1J7GYN8_LUPAN Uncharacterized protein	circRNA,exon	+	LjG1.1_chr1	105686251	105689637	CIRI2,CIRI-full,CIRI-visJ,CIRI-visS,CLEAR	4	3_2_2	106	0.07	A00600:357:HTKFKDSXC:2:1208:1488:22482,A00600:357:HTKFKDSXC:2:1466:1488:2566,A00600:357:HTKFKDSXC:2:2234:9507:10567,A00600:357:HTKFKDSXC:2:2442:21974:11209,	105686251:105686498,105687456:105687683,105688053:105688215,105688293:105688366,105688563:105688650,105689562:105689637,	105689562:105689637,	83	Break	105686251-105686256,0-0,105689562-105689637,	4	4		CIRI-visJ:stout_265:4/4,CIRI-visS:stout_226:4/4	3	3	B3	LjG1.1_chr1:105686251-105689637_iso-B3	6	248,228,163,74,88,76	0,1205,1802,2042,2312,3311	3	LotjaGi1g1v0529700.1	LjG1.1_chr1:105684999-105686250|LjG1.1_chr1:105689637-105692247	0.695033	4.55633	0.154398	LotjaGi1g1v0529700, MSTRG.5509	LjG1.1_chr1	105684393	105693182	8790	+		GO:0004190, GO:0006508, GO:0008233, GO:0016020, GO:0016021, GO:0016787	Eukaryotic aspartyl protease family protein;interpro_id=IPR021109 (Aspartic peptidase domain), IPR032799 (Xylanase inhibitor%2C C-terminal), IPR032861 (Xylanase inhibitor%2C N-terminal);gene_ontology_id=GO:0004190, GO:0006508, GO:0008233, GO:0016020, GO:0016021, GO:0016787;best_blast_hit_tair=AT1G05840.1 Eukaryotic aspartyl protease family protein;best_blast_hit_sprot=sp|Q9S9K4|ASPL2_ARATH Aspartic proteinase-like protein 2;best_blast_hit_trembl_plants=tr|A0A1J7GYN8|A0A1J7GYN8_LUPAN Uncharacterized protein	Eukaryotic aspartyl protease family protein; TAIR: AT1G05840.1 Eukaryotic aspartyl protease family protein; Swiss-Prot: sp|Q9S9K4|ASPL2_ARATH Aspartic proteinase-like protein 2; TrEMBL-Plants: tr|A0A1J7GYN8|A0A1J7GYN8_LUPAN Uncharacterized protein; Found in the gene: LotjaGi1g1v0529700						S5N	3
LjG1.1_chr1:105686251-105689637	S5N3	C5RvsS5N_Down, G5NvsS5N_Down	3		LotjaGi1g1v0529700	LjG1.1_chr1:105686251-105689637	LotjaGi1g1v0529700	Eukaryotic aspartyl protease family protein;interpro_id=IPR021109 (Aspartic peptidase domain), IPR032799 (Xylanase inhibitor%2C C-terminal), IPR032861 (Xylanase inhibitor%2C N-terminal);gene_ontology_id=GO:0004190, GO:0006508, GO:0008233, GO:0016020, GO:0016021, GO:0016787;best_blast_hit_tair=AT1G05840.1 Eukaryotic aspartyl protease family protein;best_blast_hit_sprot=sp|Q9S9K4|ASPL2_ARATH Aspartic proteinase-like protein 2;best_blast_hit_trembl_plants=tr|A0A1J7GYN8|A0A1J7GYN8_LUPAN Uncharacterized protein	circRNA,exon	+	LjG1.1_chr1	105686251	105689637	CIRI2,CIRI-full,CIRI-visJ,CIRI-visS,CLEAR	2	2_2_0	93	0.041	A00600:357:HTKFKDSXC:2:1269:12066:34601,A00600:357:HTKFKDSXC:2:1538:30924:16470,	105686251:105686498,105687456:105687683,105688053:105688215,105688293:105688366,105688563:105688650,105689562:105689637,	105689562:105689637,	83	Break	105686251-105686256,0-0,105689562-105689637,	2	2		CIRI-visJ:stout_225:2/2,CIRI-visS:stout_231:2/2	3	3	B3	LjG1.1_chr1:105686251-105689637_iso-B3	6	248,228,163,74,88,76	0,1205,1802,2042,2312,3311	2	LotjaGi1g1v0529700.1	LjG1.1_chr1:105684999-105686250|LjG1.1_chr1:105689637-105692247	0.513964	4.11171	0.127123	LotjaGi1g1v0529700, MSTRG.5509	LjG1.1_chr1	105684393	105693182	8790	+		GO:0004190, GO:0006508, GO:0008233, GO:0016020, GO:0016021, GO:0016787	Eukaryotic aspartyl protease family protein;interpro_id=IPR021109 (Aspartic peptidase domain), IPR032799 (Xylanase inhibitor%2C C-terminal), IPR032861 (Xylanase inhibitor%2C N-terminal);gene_ontology_id=GO:0004190, GO:0006508, GO:0008233, GO:0016020, GO:0016021, GO:0016787;best_blast_hit_tair=AT1G05840.1 Eukaryotic aspartyl protease family protein;best_blast_hit_sprot=sp|Q9S9K4|ASPL2_ARATH Aspartic proteinase-like protein 2;best_blast_hit_trembl_plants=tr|A0A1J7GYN8|A0A1J7GYN8_LUPAN Uncharacterized protein	Eukaryotic aspartyl protease family protein; TAIR: AT1G05840.1 Eukaryotic aspartyl protease family protein; Swiss-Prot: sp|Q9S9K4|ASPL2_ARATH Aspartic proteinase-like protein 2; TrEMBL-Plants: tr|A0A1J7GYN8|A0A1J7GYN8_LUPAN Uncharacterized protein; Found in the gene: LotjaGi1g1v0529700						S5N	2
LjG1.1_chr1:105686251-105689637	S5N4	C5RvsS5N_Down, G5NvsS5N_Down	3		LotjaGi1g1v0529700	LjG1.1_chr1:105686251-105689637	LotjaGi1g1v0529700	Eukaryotic aspartyl protease family protein;interpro_id=IPR021109 (Aspartic peptidase domain), IPR032799 (Xylanase inhibitor%2C C-terminal), IPR032861 (Xylanase inhibitor%2C N-terminal);gene_ontology_id=GO:0004190, GO:0006508, GO:0008233, GO:0016020, GO:0016021, GO:0016787;best_blast_hit_tair=AT1G05840.1 Eukaryotic aspartyl protease family protein;best_blast_hit_sprot=sp|Q9S9K4|ASPL2_ARATH Aspartic proteinase-like protein 2;best_blast_hit_trembl_plants=tr|A0A1J7GYN8|A0A1J7GYN8_LUPAN Uncharacterized protein	circRNA,exon	+	LjG1.1_chr1	105686251	105689637	CIRI2,CIRI-full,CIRI-visJ,CIRI-visS,CLEAR	3	3_1_2	122	0.047	A00600:357:HTKFKDSXC:3:2345:8332:35305,A00600:357:HTKFKDSXC:3:1650:26476:16689,A00600:357:HTKFKDSXC:2:2653:7075:12712,	105686251:105686498,105687456:105687683,105688053:105688215,105688293:105688366,105688563:105688650,105689562:105689637,	105689562:105689637,	83	Break	105686251-105686256,0-0,105689562-105689637,	3	3		CIRI-visJ:stout_303:3/3,CIRI-visS:stout_278:3/3	3	3	B3	LjG1.1_chr1:105686251-105689637_iso-B3	6	248,228,163,74,88,76	0,1205,1802,2042,2312,3311	3	LotjaGi1g1v0529700.1	LjG1.1_chr1:105684999-105686250|LjG1.1_chr1:105689637-105692247	0.431464	3.62749	0.121365	LotjaGi1g1v0529700, MSTRG.5509	LjG1.1_chr1	105684393	105693182	8790	+		GO:0004190, GO:0006508, GO:0008233, GO:0016020, GO:0016021, GO:0016787	Eukaryotic aspartyl protease family protein;interpro_id=IPR021109 (Aspartic peptidase domain), IPR032799 (Xylanase inhibitor%2C C-terminal), IPR032861 (Xylanase inhibitor%2C N-terminal);gene_ontology_id=GO:0004190, GO:0006508, GO:0008233, GO:0016020, GO:0016021, GO:0016787;best_blast_hit_tair=AT1G05840.1 Eukaryotic aspartyl protease family protein;best_blast_hit_sprot=sp|Q9S9K4|ASPL2_ARATH Aspartic proteinase-like protein 2;best_blast_hit_trembl_plants=tr|A0A1J7GYN8|A0A1J7GYN8_LUPAN Uncharacterized protein	Eukaryotic aspartyl protease family protein; TAIR: AT1G05840.1 Eukaryotic aspartyl protease family protein; Swiss-Prot: sp|Q9S9K4|ASPL2_ARATH Aspartic proteinase-like protein 2; TrEMBL-Plants: tr|A0A1J7GYN8|A0A1J7GYN8_LUPAN Uncharacterized protein; Found in the gene: LotjaGi1g1v0529700						S5N	3
LjG1.1_chr1:106590280-106591731	C3R2	C5NvsG5R_Down, C5RvsG5R_Down, G5NvsG5R_Down, G5RvsS5N_Up	15	Up in G5R vs 5wk	LotjaGi1g1v0537600_LC	LjG1.1_chr1:106590280-106591731	LotjaGi1g1v0537600_LC	Retrovirus-related Pol polyprotein from transposon TNT 1-94;interpro_id=IPR013103 (Reverse transcriptase%2C RNA-dependent DNA polymerase);gene_ontology_id=GO:0000123, GO:0000166, GO:0003676, GO:0004674, GO:0005524, GO:0005634, GO:0006468, GO:0015074, GO:0016301, GO:0016310, GO:0016573, GO:0016740;best_blast_hit_tair=AT4G23160.2 cysteine-rich RECEPTOR-like kinase;best_blast_hit_sprot=sp|P10978|POLX_TOBAC Retrovirus-related Pol polyprotein from transposon TNT 1-94;best_blast_hit_trembl_plants=tr|A5AYJ3|A5AYJ3_VITVI Putative uncharacterized protein	exon	-	LjG1.1_chr1	106590280	106591731	CIRI2,CIRI-full	4	3_1_0	60	0.118	A00600:357:HTKFKDSXC:3:2435:6108:1235,A00600:357:HTKFKDSXC:3:1659:8766:6026,A00600:357:HTKFKDSXC:2:1418:17951:24439,A00600:357:HTKFKDSXC:3:1355:7898:3740,	n/a	n/a																					LotjaGi1g1v0537600_LC, MSTRG.5570	LjG1.1_chr1	106589357	106597436	8080	-		GO:0000123, GO:0000166, GO:0003676, GO:0004674, GO:0005524, GO:0005634, GO:0006468, GO:0015074, GO:0016301, GO:0016310, GO:0016573, GO:0016740	Retrovirus-related Pol polyprotein from transposon TNT 1-94;interpro_id=IPR013103 (Reverse transcriptase%2C RNA-dependent DNA polymerase);gene_ontology_id=GO:0000123, GO:0000166, GO:0003676, GO:0004674, GO:0005524, GO:0005634, GO:0006468, GO:0015074, GO:0016301, GO:0016310, GO:0016573, GO:0016740;best_blast_hit_tair=AT4G23160.2 cysteine-rich RECEPTOR-like kinase;best_blast_hit_sprot=sp|P10978|POLX_TOBAC Retrovirus-related Pol polyprotein from transposon TNT 1-94;best_blast_hit_trembl_plants=tr|A5AYJ3|A5AYJ3_VITVI Putative uncharacterized protein							C3R	3.70932
LjG1.1_chr1:106590280-106591731	G3N5	C5NvsG5R_Down, C5RvsG5R_Down, G5NvsG5R_Down, G5RvsS5N_Up	15	Up in G5R vs 5wk	LotjaGi1g1v0537600_LC	LjG1.1_chr1:106590280-106591731	LotjaGi1g1v0537600_LC	Retrovirus-related Pol polyprotein from transposon TNT 1-94;interpro_id=IPR013103 (Reverse transcriptase%2C RNA-dependent DNA polymerase);gene_ontology_id=GO:0000123, GO:0000166, GO:0003676, GO:0004674, GO:0005524, GO:0005634, GO:0006468, GO:0015074, GO:0016301, GO:0016310, GO:0016573, GO:0016740;best_blast_hit_tair=AT4G23160.2 cysteine-rich RECEPTOR-like kinase;best_blast_hit_sprot=sp|P10978|POLX_TOBAC Retrovirus-related Pol polyprotein from transposon TNT 1-94;best_blast_hit_trembl_plants=tr|A5AYJ3|A5AYJ3_VITVI Putative uncharacterized protein	exon	-	LjG1.1_chr1	106590280	106591731	CIRI2,CIRI-full	3	3_1_0	20	0.231	A00600:357:HTKFKDSXC:2:2548:28103:10081,A00600:357:HTKFKDSXC:3:2316:1533:34021,A00600:357:HTKFKDSXC:2:1311:6777:4210,	n/a	n/a																					LotjaGi1g1v0537600_LC, MSTRG.5570	LjG1.1_chr1	106589357	106597436	8080	-		GO:0000123, GO:0000166, GO:0003676, GO:0004674, GO:0005524, GO:0005634, GO:0006468, GO:0015074, GO:0016301, GO:0016310, GO:0016573, GO:0016740	Retrovirus-related Pol polyprotein from transposon TNT 1-94;interpro_id=IPR013103 (Reverse transcriptase%2C RNA-dependent DNA polymerase);gene_ontology_id=GO:0000123, GO:0000166, GO:0003676, GO:0004674, GO:0005524, GO:0005634, GO:0006468, GO:0015074, GO:0016301, GO:0016310, GO:0016573, GO:0016740;best_blast_hit_tair=AT4G23160.2 cysteine-rich RECEPTOR-like kinase;best_blast_hit_sprot=sp|P10978|POLX_TOBAC Retrovirus-related Pol polyprotein from transposon TNT 1-94;best_blast_hit_trembl_plants=tr|A5AYJ3|A5AYJ3_VITVI Putative uncharacterized protein							G3N	2.89076
LjG1.1_chr1:106590280-106591731	G5R1	C5NvsG5R_Down, C5RvsG5R_Down, G5NvsG5R_Down, G5RvsS5N_Up	15	Up in G5R vs 5wk	LotjaGi1g1v0537600_LC	LjG1.1_chr1:106590280-106591731	LotjaGi1g1v0537600_LC	Retrovirus-related Pol polyprotein from transposon TNT 1-94;interpro_id=IPR013103 (Reverse transcriptase%2C RNA-dependent DNA polymerase);gene_ontology_id=GO:0000123, GO:0000166, GO:0003676, GO:0004674, GO:0005524, GO:0005634, GO:0006468, GO:0015074, GO:0016301, GO:0016310, GO:0016573, GO:0016740;best_blast_hit_tair=AT4G23160.2 cysteine-rich RECEPTOR-like kinase;best_blast_hit_sprot=sp|P10978|POLX_TOBAC Retrovirus-related Pol polyprotein from transposon TNT 1-94;best_blast_hit_trembl_plants=tr|A5AYJ3|A5AYJ3_VITVI Putative uncharacterized protein	exon	-	LjG1.1_chr1	106590280	106591731	CIRI2,CIRI-full	3	2_1_0	9	0.4	A00600:357:HTKFKDSXC:3:2108:32072:11099,A00600:357:HTKFKDSXC:3:1659:19271:10003,A00600:357:HTKFKDSXC:3:1376:13431:28855,	n/a	n/a																					LotjaGi1g1v0537600_LC, MSTRG.5570	LjG1.1_chr1	106589357	106597436	8080	-		GO:0000123, GO:0000166, GO:0003676, GO:0004674, GO:0005524, GO:0005634, GO:0006468, GO:0015074, GO:0016301, GO:0016310, GO:0016573, GO:0016740	Retrovirus-related Pol polyprotein from transposon TNT 1-94;interpro_id=IPR013103 (Reverse transcriptase%2C RNA-dependent DNA polymerase);gene_ontology_id=GO:0000123, GO:0000166, GO:0003676, GO:0004674, GO:0005524, GO:0005634, GO:0006468, GO:0015074, GO:0016301, GO:0016310, GO:0016573, GO:0016740;best_blast_hit_tair=AT4G23160.2 cysteine-rich RECEPTOR-like kinase;best_blast_hit_sprot=sp|P10978|POLX_TOBAC Retrovirus-related Pol polyprotein from transposon TNT 1-94;best_blast_hit_trembl_plants=tr|A5AYJ3|A5AYJ3_VITVI Putative uncharacterized protein							G5R	2.89076
LjG1.1_chr1:106590280-106591731	G5R4	C5NvsG5R_Down, C5RvsG5R_Down, G5NvsG5R_Down, G5RvsS5N_Up	15	Up in G5R vs 5wk	LotjaGi1g1v0537600_LC	LjG1.1_chr1:106590280-106591731	LotjaGi1g1v0537600_LC	Retrovirus-related Pol polyprotein from transposon TNT 1-94;interpro_id=IPR013103 (Reverse transcriptase%2C RNA-dependent DNA polymerase);gene_ontology_id=GO:0000123, GO:0000166, GO:0003676, GO:0004674, GO:0005524, GO:0005634, GO:0006468, GO:0015074, GO:0016301, GO:0016310, GO:0016573, GO:0016740;best_blast_hit_tair=AT4G23160.2 cysteine-rich RECEPTOR-like kinase;best_blast_hit_sprot=sp|P10978|POLX_TOBAC Retrovirus-related Pol polyprotein from transposon TNT 1-94;best_blast_hit_trembl_plants=tr|A5AYJ3|A5AYJ3_VITVI Putative uncharacterized protein	exon	-	LjG1.1_chr1	106590280	106591731	CIRI2,CIRI-full	6	2_3_0	16	0.429	A00600:357:HTKFKDSXC:3:2662:9905:12383,A00600:357:HTKFKDSXC:2:2239:22553:10488,A00600:357:HTKFKDSXC:3:1140:5855:21308,A00600:357:HTKFKDSXC:2:1660:7419:26334,A00600:357:HTKFKDSXC:2:2102:27444:19492,A00600:357:HTKFKDSXC:3:1350:32262:31031,	n/a	n/a																					LotjaGi1g1v0537600_LC, MSTRG.5570	LjG1.1_chr1	106589357	106597436	8080	-		GO:0000123, GO:0000166, GO:0003676, GO:0004674, GO:0005524, GO:0005634, GO:0006468, GO:0015074, GO:0016301, GO:0016310, GO:0016573, GO:0016740	Retrovirus-related Pol polyprotein from transposon TNT 1-94;interpro_id=IPR013103 (Reverse transcriptase%2C RNA-dependent DNA polymerase);gene_ontology_id=GO:0000123, GO:0000166, GO:0003676, GO:0004674, GO:0005524, GO:0005634, GO:0006468, GO:0015074, GO:0016301, GO:0016310, GO:0016573, GO:0016740;best_blast_hit_tair=AT4G23160.2 cysteine-rich RECEPTOR-like kinase;best_blast_hit_sprot=sp|P10978|POLX_TOBAC Retrovirus-related Pol polyprotein from transposon TNT 1-94;best_blast_hit_trembl_plants=tr|A5AYJ3|A5AYJ3_VITVI Putative uncharacterized protein							G5R	5.34644
LjG1.1_chr1:106590280-106591731	G5R5	C5NvsG5R_Down, C5RvsG5R_Down, G5NvsG5R_Down, G5RvsS5N_Up	15	Up in G5R vs 5wk	LotjaGi1g1v0537600_LC	LjG1.1_chr1:106590280-106591731	LotjaGi1g1v0537600_LC	Retrovirus-related Pol polyprotein from transposon TNT 1-94;interpro_id=IPR013103 (Reverse transcriptase%2C RNA-dependent DNA polymerase);gene_ontology_id=GO:0000123, GO:0000166, GO:0003676, GO:0004674, GO:0005524, GO:0005634, GO:0006468, GO:0015074, GO:0016301, GO:0016310, GO:0016573, GO:0016740;best_blast_hit_tair=AT4G23160.2 cysteine-rich RECEPTOR-like kinase;best_blast_hit_sprot=sp|P10978|POLX_TOBAC Retrovirus-related Pol polyprotein from transposon TNT 1-94;best_blast_hit_trembl_plants=tr|A5AYJ3|A5AYJ3_VITVI Putative uncharacterized protein	exon	-	LjG1.1_chr1	106590280	106591731	CIRI2,CIRI-full	9	8_1_0	44	0.29	A00600:357:HTKFKDSXC:3:1224:15112:4492,A00600:357:HTKFKDSXC:3:1305:15076:8625,A00600:357:HTKFKDSXC:3:2138:20103:24408,A00600:357:HTKFKDSXC:3:2314:24768:25817,A00600:357:HTKFKDSXC:3:1230:25988:16031,A00600:357:HTKFKDSXC:2:1476:22191:28776,A00600:357:HTKFKDSXC:2:2171:9254:6402,A00600:357:HTKFKDSXC:3:2478:5122:31657,A00600:357:HTKFKDSXC:3:2526:13467:23594,	n/a	n/a																					LotjaGi1g1v0537600_LC, MSTRG.5570	LjG1.1_chr1	106589357	106597436	8080	-		GO:0000123, GO:0000166, GO:0003676, GO:0004674, GO:0005524, GO:0005634, GO:0006468, GO:0015074, GO:0016301, GO:0016310, GO:0016573, GO:0016740	Retrovirus-related Pol polyprotein from transposon TNT 1-94;interpro_id=IPR013103 (Reverse transcriptase%2C RNA-dependent DNA polymerase);gene_ontology_id=GO:0000123, GO:0000166, GO:0003676, GO:0004674, GO:0005524, GO:0005634, GO:0006468, GO:0015074, GO:0016301, GO:0016310, GO:0016573, GO:0016740;best_blast_hit_tair=AT4G23160.2 cysteine-rich RECEPTOR-like kinase;best_blast_hit_sprot=sp|P10978|POLX_TOBAC Retrovirus-related Pol polyprotein from transposon TNT 1-94;best_blast_hit_trembl_plants=tr|A5AYJ3|A5AYJ3_VITVI Putative uncharacterized protein							G5R	7.80211
LjG1.1_chr1:10778008-10778469	C5N2	C5RvsS5N_Up	8		LotjaGi1g1v0074600	LjG1.1_chr1:10778008-10778469	LotjaGi1g1v0074600	S-adenosyl-L-methionine-dependent methyltransferases superfamily protein;interpro_id=IPR004159 (Putative S-adenosyl-L-methionine-dependent methyltransferase), IPR029063 (S-adenosyl-L-methionine-dependent methyltransferase);gene_ontology_id=N.A.;best_blast_hit_tair=AT2G40280.1 S-adenosyl-L-methionine-dependent methyltransferases superfamily protein;best_blast_hit_sprot=sp|Q9SIZ3|PMTN_ARATH Probable methyltransferase PMT23;best_blast_hit_trembl_plants=tr|A0A151U1C6|A0A151U1C6_CAJCA Uncharacterized protein	exon	-	LjG1.1_chr1	10778008	10778469	CIRI2,CIRI-full,CIRI-visJ	2	0_2_1	65	0.058	A00600:357:HTKFKDSXC:2:2228:23665:32424,A00600:357:HTKFKDSXC:2:1509:26503:28980,	10778008:10778118,10778199:10778469,	10778008:10778118,	117	Full	10778008-10778118,10778464-10778469,	2	2	CATTCCATACTTTCTGATCTCTTTCATCGTCACGATAAACTGGTGTTGCAGACCATGCAAAGAAACCGCCAGGTCTGAGAATCCTATTGAGTTCGTATAACGGTTTACCACAAATGT	CIRI-visJ:stout_394:2/2	2	2	F2	LjG1.1_chr1:10778008-10778469_iso-F2										LotjaGi1g1v0074600, MSTRG.817	LjG1.1_chr1	10775864	10784314	8451	-		GO:0008168	S-adenosyl-L-methionine-dependent methyltransferases superfamily protein;interpro_id=IPR004159 (Putative S-adenosyl-L-methionine-dependent methyltransferase), IPR029063 (S-adenosyl-L-methionine-dependent methyltransferase);gene_ontology_id=N.A.;best_blast_hit_tair=AT2G40280.1 S-adenosyl-L-methionine-dependent methyltransferases superfamily protein;best_blast_hit_sprot=sp|Q9SIZ3|PMTN_ARATH Probable methyltransferase PMT23;best_blast_hit_trembl_plants=tr|A0A151U1C6|A0A151U1C6_CAJCA Uncharacterized protein LjG1.1_chr1 PGSB three_prime_UTR 10773341 10775817 . - .	S-adenosyl-L-methionine-dependent methyltransferases superfamily protein; TAIR: AT2G40280.1 S-adenosyl-L-methionine-dependent methyltransferases superfamily protein; Swiss-Prot: sp|Q9SIZ3|PMTN_ARATH Probable methyltransferase PMT23; TrEMBL-Plants: tr|A0A151U1C6|A0A151U1C6_CAJCA Uncharacterized protein; Found in the gene: LotjaGi1g1v0074600						C5N	2.07221
LjG1.1_chr1:10778008-10778469	C5R2	C5RvsS5N_Up	8		LotjaGi1g1v0074600	LjG1.1_chr1:10778008-10778469	LotjaGi1g1v0074600	S-adenosyl-L-methionine-dependent methyltransferases superfamily protein;interpro_id=IPR004159 (Putative S-adenosyl-L-methionine-dependent methyltransferase), IPR029063 (S-adenosyl-L-methionine-dependent methyltransferase);gene_ontology_id=N.A.;best_blast_hit_tair=AT2G40280.1 S-adenosyl-L-methionine-dependent methyltransferases superfamily protein;best_blast_hit_sprot=sp|Q9SIZ3|PMTN_ARATH Probable methyltransferase PMT23;best_blast_hit_trembl_plants=tr|A0A151U1C6|A0A151U1C6_CAJCA Uncharacterized protein	circRNA	-	LjG1.1_chr1	10778008	10778469	CIRI-full,CLEAR						10778008:10778118,10778199:10778469,	n/a												2	111,271	0,191	1	LotjaGi1g1v0074600.1	LjG1.1_chr1:10777851-10778007|LjG1.1_chr1:10778469-10778867	0.184762	4.52666	0.0429306	LotjaGi1g1v0074600, MSTRG.817	LjG1.1_chr1	10775864	10784314	8451	-		GO:0008168	S-adenosyl-L-methionine-dependent methyltransferases superfamily protein;interpro_id=IPR004159 (Putative S-adenosyl-L-methionine-dependent methyltransferase), IPR029063 (S-adenosyl-L-methionine-dependent methyltransferase);gene_ontology_id=N.A.;best_blast_hit_tair=AT2G40280.1 S-adenosyl-L-methionine-dependent methyltransferases superfamily protein;best_blast_hit_sprot=sp|Q9SIZ3|PMTN_ARATH Probable methyltransferase PMT23;best_blast_hit_trembl_plants=tr|A0A151U1C6|A0A151U1C6_CAJCA Uncharacterized protein LjG1.1_chr1 PGSB three_prime_UTR 10773341 10775817 . - .	S-adenosyl-L-methionine-dependent methyltransferases superfamily protein; TAIR: AT2G40280.1 S-adenosyl-L-methionine-dependent methyltransferases superfamily protein; Swiss-Prot: sp|Q9SIZ3|PMTN_ARATH Probable methyltransferase PMT23; TrEMBL-Plants: tr|A0A151U1C6|A0A151U1C6_CAJCA Uncharacterized protein; Found in the gene: LotjaGi1g1v0074600						C5R	1
LjG1.1_chr1:10778008-10778469	C5R3	C5RvsS5N_Up	8		LotjaGi1g1v0074600	LjG1.1_chr1:10778008-10778469	LotjaGi1g1v0074600	S-adenosyl-L-methionine-dependent methyltransferases superfamily protein;interpro_id=IPR004159 (Putative S-adenosyl-L-methionine-dependent methyltransferase), IPR029063 (S-adenosyl-L-methionine-dependent methyltransferase);gene_ontology_id=N.A.;best_blast_hit_tair=AT2G40280.1 S-adenosyl-L-methionine-dependent methyltransferases superfamily protein;best_blast_hit_sprot=sp|Q9SIZ3|PMTN_ARATH Probable methyltransferase PMT23;best_blast_hit_trembl_plants=tr|A0A151U1C6|A0A151U1C6_CAJCA Uncharacterized protein	circRNA	-	LjG1.1_chr1	10778008	10778469	CLEAR																			2	111,271	0,191	2	LotjaGi1g1v0074600.1	LjG1.1_chr1:10777851-10778007|LjG1.1_chr1:10778469-10778867	0.556692	4.07081	0.138868	LotjaGi1g1v0074600, MSTRG.817	LjG1.1_chr1	10775864	10784314	8451	-		GO:0008168	S-adenosyl-L-methionine-dependent methyltransferases superfamily protein;interpro_id=IPR004159 (Putative S-adenosyl-L-methionine-dependent methyltransferase), IPR029063 (S-adenosyl-L-methionine-dependent methyltransferase);gene_ontology_id=N.A.;best_blast_hit_tair=AT2G40280.1 S-adenosyl-L-methionine-dependent methyltransferases superfamily protein;best_blast_hit_sprot=sp|Q9SIZ3|PMTN_ARATH Probable methyltransferase PMT23;best_blast_hit_trembl_plants=tr|A0A151U1C6|A0A151U1C6_CAJCA Uncharacterized protein LjG1.1_chr1 PGSB three_prime_UTR 10773341 10775817 . - .	S-adenosyl-L-methionine-dependent methyltransferases superfamily protein; TAIR: AT2G40280.1 S-adenosyl-L-methionine-dependent methyltransferases superfamily protein; Swiss-Prot: sp|Q9SIZ3|PMTN_ARATH Probable methyltransferase PMT23; TrEMBL-Plants: tr|A0A151U1C6|A0A151U1C6_CAJCA Uncharacterized protein; Found in the gene: LotjaGi1g1v0074600						C5R	2
LjG1.1_chr1:10778008-10778469	C5R4	C5RvsS5N_Up	8		LotjaGi1g1v0074600	LjG1.1_chr1:10778008-10778469	LotjaGi1g1v0074600	S-adenosyl-L-methionine-dependent methyltransferases superfamily protein;interpro_id=IPR004159 (Putative S-adenosyl-L-methionine-dependent methyltransferase), IPR029063 (S-adenosyl-L-methionine-dependent methyltransferase);gene_ontology_id=N.A.;best_blast_hit_tair=AT2G40280.1 S-adenosyl-L-methionine-dependent methyltransferases superfamily protein;best_blast_hit_sprot=sp|Q9SIZ3|PMTN_ARATH Probable methyltransferase PMT23;best_blast_hit_trembl_plants=tr|A0A151U1C6|A0A151U1C6_CAJCA Uncharacterized protein	circRNA	-	LjG1.1_chr1	10778008	10778469	CLEAR																			2	111,271	0,191	2	LotjaGi1g1v0074600.1	LjG1.1_chr1:10777851-10778007|LjG1.1_chr1:10778469-10778867	0.434774	2.22822	0.198718	LotjaGi1g1v0074600, MSTRG.817	LjG1.1_chr1	10775864	10784314	8451	-		GO:0008168	S-adenosyl-L-methionine-dependent methyltransferases superfamily protein;interpro_id=IPR004159 (Putative S-adenosyl-L-methionine-dependent methyltransferase), IPR029063 (S-adenosyl-L-methionine-dependent methyltransferase);gene_ontology_id=N.A.;best_blast_hit_tair=AT2G40280.1 S-adenosyl-L-methionine-dependent methyltransferases superfamily protein;best_blast_hit_sprot=sp|Q9SIZ3|PMTN_ARATH Probable methyltransferase PMT23;best_blast_hit_trembl_plants=tr|A0A151U1C6|A0A151U1C6_CAJCA Uncharacterized protein LjG1.1_chr1 PGSB three_prime_UTR 10773341 10775817 . - .	S-adenosyl-L-methionine-dependent methyltransferases superfamily protein; TAIR: AT2G40280.1 S-adenosyl-L-methionine-dependent methyltransferases superfamily protein; Swiss-Prot: sp|Q9SIZ3|PMTN_ARATH Probable methyltransferase PMT23; TrEMBL-Plants: tr|A0A151U1C6|A0A151U1C6_CAJCA Uncharacterized protein; Found in the gene: LotjaGi1g1v0074600						C5R	2
LjG1.1_chr1:10778008-10778469	G5N2	C5RvsS5N_Up	8		LotjaGi1g1v0074600	LjG1.1_chr1:10778008-10778469	LotjaGi1g1v0074600	S-adenosyl-L-methionine-dependent methyltransferases superfamily protein;interpro_id=IPR004159 (Putative S-adenosyl-L-methionine-dependent methyltransferase), IPR029063 (S-adenosyl-L-methionine-dependent methyltransferase);gene_ontology_id=N.A.;best_blast_hit_tair=AT2G40280.1 S-adenosyl-L-methionine-dependent methyltransferases superfamily protein;best_blast_hit_sprot=sp|Q9SIZ3|PMTN_ARATH Probable methyltransferase PMT23;best_blast_hit_trembl_plants=tr|A0A151U1C6|A0A151U1C6_CAJCA Uncharacterized protein	circRNA	-	LjG1.1_chr1	10778008	10778469	CLEAR																			2	111,271	0,191	2	LotjaGi1g1v0074600.1	LjG1.1_chr1:10777851-10778007|LjG1.1_chr1:10778469-10778867	0.449111	2.47011	0.185117	LotjaGi1g1v0074600, MSTRG.817	LjG1.1_chr1	10775864	10784314	8451	-		GO:0008168	S-adenosyl-L-methionine-dependent methyltransferases superfamily protein;interpro_id=IPR004159 (Putative S-adenosyl-L-methionine-dependent methyltransferase), IPR029063 (S-adenosyl-L-methionine-dependent methyltransferase);gene_ontology_id=N.A.;best_blast_hit_tair=AT2G40280.1 S-adenosyl-L-methionine-dependent methyltransferases superfamily protein;best_blast_hit_sprot=sp|Q9SIZ3|PMTN_ARATH Probable methyltransferase PMT23;best_blast_hit_trembl_plants=tr|A0A151U1C6|A0A151U1C6_CAJCA Uncharacterized protein LjG1.1_chr1 PGSB three_prime_UTR 10773341 10775817 . - .	S-adenosyl-L-methionine-dependent methyltransferases superfamily protein; TAIR: AT2G40280.1 S-adenosyl-L-methionine-dependent methyltransferases superfamily protein; Swiss-Prot: sp|Q9SIZ3|PMTN_ARATH Probable methyltransferase PMT23; TrEMBL-Plants: tr|A0A151U1C6|A0A151U1C6_CAJCA Uncharacterized protein; Found in the gene: LotjaGi1g1v0074600						G5N	2
LjG1.1_chr1:10778008-10778469	G5N3	C5RvsS5N_Up	8		LotjaGi1g1v0074600	LjG1.1_chr1:10778008-10778469	LotjaGi1g1v0074600	S-adenosyl-L-methionine-dependent methyltransferases superfamily protein;interpro_id=IPR004159 (Putative S-adenosyl-L-methionine-dependent methyltransferase), IPR029063 (S-adenosyl-L-methionine-dependent methyltransferase);gene_ontology_id=N.A.;best_blast_hit_tair=AT2G40280.1 S-adenosyl-L-methionine-dependent methyltransferases superfamily protein;best_blast_hit_sprot=sp|Q9SIZ3|PMTN_ARATH Probable methyltransferase PMT23;best_blast_hit_trembl_plants=tr|A0A151U1C6|A0A151U1C6_CAJCA Uncharacterized protein	circRNA	-	LjG1.1_chr1	10778008	10778469	CLEAR																			2	111,271	0,191	1	LotjaGi1g1v0074600.1	LjG1.1_chr1:10777851-10778007|LjG1.1_chr1:10778469-10778867	0.124264	2.23676	0.0597591	LotjaGi1g1v0074600, MSTRG.817	LjG1.1_chr1	10775864	10784314	8451	-		GO:0008168	S-adenosyl-L-methionine-dependent methyltransferases superfamily protein;interpro_id=IPR004159 (Putative S-adenosyl-L-methionine-dependent methyltransferase), IPR029063 (S-adenosyl-L-methionine-dependent methyltransferase);gene_ontology_id=N.A.;best_blast_hit_tair=AT2G40280.1 S-adenosyl-L-methionine-dependent methyltransferases superfamily protein;best_blast_hit_sprot=sp|Q9SIZ3|PMTN_ARATH Probable methyltransferase PMT23;best_blast_hit_trembl_plants=tr|A0A151U1C6|A0A151U1C6_CAJCA Uncharacterized protein LjG1.1_chr1 PGSB three_prime_UTR 10773341 10775817 . - .	S-adenosyl-L-methionine-dependent methyltransferases superfamily protein; TAIR: AT2G40280.1 S-adenosyl-L-methionine-dependent methyltransferases superfamily protein; Swiss-Prot: sp|Q9SIZ3|PMTN_ARATH Probable methyltransferase PMT23; TrEMBL-Plants: tr|A0A151U1C6|A0A151U1C6_CAJCA Uncharacterized protein; Found in the gene: LotjaGi1g1v0074600						G5N	1
LjG1.1_chr1:10778008-10778469	G5N4	C5RvsS5N_Up	8		LotjaGi1g1v0074600	LjG1.1_chr1:10778008-10778469	LotjaGi1g1v0074600	S-adenosyl-L-methionine-dependent methyltransferases superfamily protein;interpro_id=IPR004159 (Putative S-adenosyl-L-methionine-dependent methyltransferase), IPR029063 (S-adenosyl-L-methionine-dependent methyltransferase);gene_ontology_id=N.A.;best_blast_hit_tair=AT2G40280.1 S-adenosyl-L-methionine-dependent methyltransferases superfamily protein;best_blast_hit_sprot=sp|Q9SIZ3|PMTN_ARATH Probable methyltransferase PMT23;best_blast_hit_trembl_plants=tr|A0A151U1C6|A0A151U1C6_CAJCA Uncharacterized protein	circRNA	-	LjG1.1_chr1	10778008	10778469	CLEAR																			2	111,271	0,191	1	LotjaGi1g1v0074600.1	LjG1.1_chr1:10777851-10778007|LjG1.1_chr1:10778469-10778867	0.245595	4.17512	0.0610724	LotjaGi1g1v0074600, MSTRG.817	LjG1.1_chr1	10775864	10784314	8451	-		GO:0008168	S-adenosyl-L-methionine-dependent methyltransferases superfamily protein;interpro_id=IPR004159 (Putative S-adenosyl-L-methionine-dependent methyltransferase), IPR029063 (S-adenosyl-L-methionine-dependent methyltransferase);gene_ontology_id=N.A.;best_blast_hit_tair=AT2G40280.1 S-adenosyl-L-methionine-dependent methyltransferases superfamily protein;best_blast_hit_sprot=sp|Q9SIZ3|PMTN_ARATH Probable methyltransferase PMT23;best_blast_hit_trembl_plants=tr|A0A151U1C6|A0A151U1C6_CAJCA Uncharacterized protein LjG1.1_chr1 PGSB three_prime_UTR 10773341 10775817 . - .	S-adenosyl-L-methionine-dependent methyltransferases superfamily protein; TAIR: AT2G40280.1 S-adenosyl-L-methionine-dependent methyltransferases superfamily protein; Swiss-Prot: sp|Q9SIZ3|PMTN_ARATH Probable methyltransferase PMT23; TrEMBL-Plants: tr|A0A151U1C6|A0A151U1C6_CAJCA Uncharacterized protein; Found in the gene: LotjaGi1g1v0074600						G5N	1
LjG1.1_chr1:10778008-10778469	G5R1	C5RvsS5N_Up	8		LotjaGi1g1v0074600	LjG1.1_chr1:10778008-10778469	LotjaGi1g1v0074600	S-adenosyl-L-methionine-dependent methyltransferases superfamily protein;interpro_id=IPR004159 (Putative S-adenosyl-L-methionine-dependent methyltransferase), IPR029063 (S-adenosyl-L-methionine-dependent methyltransferase);gene_ontology_id=N.A.;best_blast_hit_tair=AT2G40280.1 S-adenosyl-L-methionine-dependent methyltransferases superfamily protein;best_blast_hit_sprot=sp|Q9SIZ3|PMTN_ARATH Probable methyltransferase PMT23;best_blast_hit_trembl_plants=tr|A0A151U1C6|A0A151U1C6_CAJCA Uncharacterized protein	circRNA,exon	-	LjG1.1_chr1	10778008	10778469	CIRI2,CIRI-full,CIRI-visJ,CIRI-visS,CLEAR	2	2_2_0	39	0.093	A00600:357:HTKFKDSXC:2:2342:24451:7075,A00600:357:HTKFKDSXC:2:1414:2862:34194,	10778008:10778118,10778199:10778469,	10778008:10778118,10778199:10778469,	382	Full	10778008-10778118,10778199-10778469,	2	2	CATTCCATACTTTCTGATCTCTTTCATCGTCACGATAAACTGGTGTTGCAGACCATGCAAAGAAACCGCCAGGTCTGAGAATCCTATTGAGTTCGTATAACGGTTTACCACCATCTGCATCCCAATGAACCCTGCACCGTGCACAATGGATCATATCAAACCCATTGTCAGGAAAAGTCAATTTTTGCGTTCCAATGACAGAAAGAGTTGCAGGAATTCCTCGCTCGAGAGCAAATTGTATCTGAGCTTCATGTTCATCCTTGGGGGCAAATGACATGGTAATAACATTTTTGTCAAGCAGATAGCCACCAAAGCTAGCAACACCACAGCCAACATCCAGAACAACCCTGACATGCTTTCCCCATTTAATTGCTGGAAATGT	CIRI-visJ:stout_303:2/2,CIRI-visS:stout_318:2/2	1	2	F1	LjG1.1_chr1:10778008-10778469_iso-F1	2	111,271	0,191	2	LotjaGi1g1v0074600.1	LjG1.1_chr1:10777851-10778007|LjG1.1_chr1:10778469-10778867	0.447461	2.96443	0.153798	LotjaGi1g1v0074600, MSTRG.817	LjG1.1_chr1	10775864	10784314	8451	-		GO:0008168	S-adenosyl-L-methionine-dependent methyltransferases superfamily protein;interpro_id=IPR004159 (Putative S-adenosyl-L-methionine-dependent methyltransferase), IPR029063 (S-adenosyl-L-methionine-dependent methyltransferase);gene_ontology_id=N.A.;best_blast_hit_tair=AT2G40280.1 S-adenosyl-L-methionine-dependent methyltransferases superfamily protein;best_blast_hit_sprot=sp|Q9SIZ3|PMTN_ARATH Probable methyltransferase PMT23;best_blast_hit_trembl_plants=tr|A0A151U1C6|A0A151U1C6_CAJCA Uncharacterized protein LjG1.1_chr1 PGSB three_prime_UTR 10773341 10775817 . - .	S-adenosyl-L-methionine-dependent methyltransferases superfamily protein; TAIR: AT2G40280.1 S-adenosyl-L-methionine-dependent methyltransferases superfamily protein; Swiss-Prot: sp|Q9SIZ3|PMTN_ARATH Probable methyltransferase PMT23; TrEMBL-Plants: tr|A0A151U1C6|A0A151U1C6_CAJCA Uncharacterized protein; Found in the gene: LotjaGi1g1v0074600						G5R	2
LjG1.1_chr1:10778008-10778469	G5R5	C5RvsS5N_Up	8		LotjaGi1g1v0074600	LjG1.1_chr1:10778008-10778469	LotjaGi1g1v0074600	S-adenosyl-L-methionine-dependent methyltransferases superfamily protein;interpro_id=IPR004159 (Putative S-adenosyl-L-methionine-dependent methyltransferase), IPR029063 (S-adenosyl-L-methionine-dependent methyltransferase);gene_ontology_id=N.A.;best_blast_hit_tair=AT2G40280.1 S-adenosyl-L-methionine-dependent methyltransferases superfamily protein;best_blast_hit_sprot=sp|Q9SIZ3|PMTN_ARATH Probable methyltransferase PMT23;best_blast_hit_trembl_plants=tr|A0A151U1C6|A0A151U1C6_CAJCA Uncharacterized protein	circRNA	-	LjG1.1_chr1	10778008	10778469	CLEAR																			2	111,271	0,191	1	LotjaGi1g1v0074600.1	LjG1.1_chr1:10777851-10778007|LjG1.1_chr1:10778469-10778867	0.115787	2.95258	0.0424588	LotjaGi1g1v0074600, MSTRG.817	LjG1.1_chr1	10775864	10784314	8451	-		GO:0008168	S-adenosyl-L-methionine-dependent methyltransferases superfamily protein;interpro_id=IPR004159 (Putative S-adenosyl-L-methionine-dependent methyltransferase), IPR029063 (S-adenosyl-L-methionine-dependent methyltransferase);gene_ontology_id=N.A.;best_blast_hit_tair=AT2G40280.1 S-adenosyl-L-methionine-dependent methyltransferases superfamily protein;best_blast_hit_sprot=sp|Q9SIZ3|PMTN_ARATH Probable methyltransferase PMT23;best_blast_hit_trembl_plants=tr|A0A151U1C6|A0A151U1C6_CAJCA Uncharacterized protein LjG1.1_chr1 PGSB three_prime_UTR 10773341 10775817 . - .	S-adenosyl-L-methionine-dependent methyltransferases superfamily protein; TAIR: AT2G40280.1 S-adenosyl-L-methionine-dependent methyltransferases superfamily protein; Swiss-Prot: sp|Q9SIZ3|PMTN_ARATH Probable methyltransferase PMT23; TrEMBL-Plants: tr|A0A151U1C6|A0A151U1C6_CAJCA Uncharacterized protein; Found in the gene: LotjaGi1g1v0074600						G5R	1
LjG1.1_chr1:10778008-10778469	G5R6	C5RvsS5N_Up	8		LotjaGi1g1v0074600	LjG1.1_chr1:10778008-10778469	LotjaGi1g1v0074600	S-adenosyl-L-methionine-dependent methyltransferases superfamily protein;interpro_id=IPR004159 (Putative S-adenosyl-L-methionine-dependent methyltransferase), IPR029063 (S-adenosyl-L-methionine-dependent methyltransferase);gene_ontology_id=N.A.;best_blast_hit_tair=AT2G40280.1 S-adenosyl-L-methionine-dependent methyltransferases superfamily protein;best_blast_hit_sprot=sp|Q9SIZ3|PMTN_ARATH Probable methyltransferase PMT23;best_blast_hit_trembl_plants=tr|A0A151U1C6|A0A151U1C6_CAJCA Uncharacterized protein	circRNA,exon	-	LjG1.1_chr1	10778008	10778469	CIRI2,CIRI-full,CLEAR	2	2_1_0	67	0.056	A00600:357:HTKFKDSXC:3:2357:32660:6449,A00600:357:HTKFKDSXC:2:1510:27814:27868,	10778008:10778118,10778199:10778469,	n/a												2	111,271	0,191	2	LotjaGi1g1v0074600.1	LjG1.1_chr1:10777851-10778007|LjG1.1_chr1:10778469-10778867	0.346635	3.50968	0.101326	LotjaGi1g1v0074600, MSTRG.817	LjG1.1_chr1	10775864	10784314	8451	-		GO:0008168	S-adenosyl-L-methionine-dependent methyltransferases superfamily protein;interpro_id=IPR004159 (Putative S-adenosyl-L-methionine-dependent methyltransferase), IPR029063 (S-adenosyl-L-methionine-dependent methyltransferase);gene_ontology_id=N.A.;best_blast_hit_tair=AT2G40280.1 S-adenosyl-L-methionine-dependent methyltransferases superfamily protein;best_blast_hit_sprot=sp|Q9SIZ3|PMTN_ARATH Probable methyltransferase PMT23;best_blast_hit_trembl_plants=tr|A0A151U1C6|A0A151U1C6_CAJCA Uncharacterized protein LjG1.1_chr1 PGSB three_prime_UTR 10773341 10775817 . - .	S-adenosyl-L-methionine-dependent methyltransferases superfamily protein; TAIR: AT2G40280.1 S-adenosyl-L-methionine-dependent methyltransferases superfamily protein; Swiss-Prot: sp|Q9SIZ3|PMTN_ARATH Probable methyltransferase PMT23; TrEMBL-Plants: tr|A0A151U1C6|A0A151U1C6_CAJCA Uncharacterized protein; Found in the gene: LotjaGi1g1v0074600						G5R	2
LjG1.1_chr1:108500778-108516209	C5R4	C3NvsG3R_Down, C3RvsG3R_Down, G3NvsG3R_Down	1		LotjaGi1g1v0553200	LjG1.1_chr1:108500778-108516209	LotjaGi1g1v0553200	Isocitrate lyase;interpro_id=IPR015813 (Pyruvate/Phosphoenolpyruvate kinase-like domain);gene_ontology_id=GO:0003824, GO:0016829;best_blast_hit_tair=AT2G43180.2 Phosphoenolpyruvate carboxylase family protein;best_blast_hit_sprot=sp|Q0QLE4|DML_EUBBA 2,3-dimethylmalate lyase;best_blast_hit_trembl_plants=tr|A0A151TDD1|A0A151TDD1_CAJCA Putative carboxyvinyl-carboxyphosphonate phosphorylmutase	intergenic_region	-	LjG1.1_chr1	108500778	108516209	CIRI2,CIRI-full,CIRI-visJ	7	3_3_0	211	0.062	A00600:357:HTKFKDSXC:2:1554:14443:23375,A00600:357:HTKFKDSXC:3:2461:9435:8469,A00600:357:HTKFKDSXC:2:1230:18295:14387,A00600:357:HTKFKDSXC:2:1325:17662:21621,A00600:357:HTKFKDSXC:3:1257:29017:4335,A00600:357:HTKFKDSXC:2:2665:9796:20306,A00600:357:HTKFKDSXC:2:2264:19623:35321,	108500778:108501059,108501415:108502159,108513844:108515448,108515654:108515813,108516087:108516209,	108500778:108501059,	288	Full	108500778-108501059,108516204-108516209,	7	7	CAATTTTGGAACATGGGGAGCAACTTGACAGAAAGCTTTCATCTCTTCAATTGAGGCGAGTGCATCAATGAAAAGAACATCAGCTCCAGCTTCTGCAAAAGCCTTTGCCCTGATGAGAGCTTCCTCCAAAGACACAGCTTGTCGTGCATCGGATCGTGCCACAATGACAATATCAGAGCCACTCTCTGTTCTGGCATCAATGGCTGCCTTGATCCGCATCACCGCCTCTTCTCTAGACACCACTTTCCTCCCTTGGGTGTGCCCACATGCTTTTGGAGATATATTGGC	CIRI-visJ:stout_26:7/7	2	2	F2	LjG1.1_chr1:108500778-108516209_iso-F2										LotjaGi1g1v0553200, LotjaGi1g1v0553300, MSTRG.5680	LjG1.1_chr1	108499642	108513843	14202	-		GO:0003824, GO:0016829	Isocitrate lyase;interpro_id=IPR015813 (Pyruvate/Phosphoenolpyruvate kinase-like domain);gene_ontology_id=GO:0003824, GO:0016829;best_blast_hit_tair=AT2G43180.2 Phosphoenolpyruvate carboxylase family protein;best_blast_hit_sprot=sp|Q0QLE4|DML_EUBBA 2,3-dimethylmalate lyase;best_blast_hit_trembl_plants=tr|A0A151TDD1|A0A151TDD1_CAJCA Putative carboxyvinyl-carboxyphosphonate phosphorylmutase	Isocitrate lyase; TAIR: AT2G43180.2 Phosphoenolpyruvate carboxylase family protein; Swiss-Prot: sp|Q0QLE4|DML_EUBBA 2,3-dimethylmalate lyase; TrEMBL-Plants: tr|A0A151TDD1|A0A151TDD1_CAJCA Putative carboxyvinyl-carboxyphosphonate phosphorylmutase; Found in the gene: LotjaGi1g1v0553200						C5R	6.165
LjG1.1_chr1:108500778-108516209	G3R2	C3NvsG3R_Down, C3RvsG3R_Down, G3NvsG3R_Down	1		LotjaGi1g1v0553200	LjG1.1_chr1:108500778-108516209	LotjaGi1g1v0553200	Isocitrate lyase;interpro_id=IPR015813 (Pyruvate/Phosphoenolpyruvate kinase-like domain);gene_ontology_id=GO:0003824, GO:0016829;best_blast_hit_tair=AT2G43180.2 Phosphoenolpyruvate carboxylase family protein;best_blast_hit_sprot=sp|Q0QLE4|DML_EUBBA 2,3-dimethylmalate lyase;best_blast_hit_trembl_plants=tr|A0A151TDD1|A0A151TDD1_CAJCA Putative carboxyvinyl-carboxyphosphonate phosphorylmutase	intergenic_region	-	LjG1.1_chr1	108500778	108516209	CIRI2,CIRI-full,CIRI-visJ	3	2_2_0	202	0.029	A00600:357:HTKFKDSXC:2:1330:2889:2143,A00600:357:HTKFKDSXC:3:2134:24216:18881,A00600:357:HTKFKDSXC:2:2337:24740:7388,	108500778:108501059,108501415:108502159,108513844:108515448,108515654:108515813,108516087:108516209,	108500778:108501059,	288	Full	108500778-108501059,108516204-108516209,	3	3	CAATTTTGGAACATGGGGAGCAACTTGACAGAAAGCTTTCATCTCTTCAATTGAGGCGAGTGCATCAATGAAAAGAACATCAGCTCCAGCTTCTGCAAAAGCCTTTGCCCTGATGAGAGCTTCCTCCAAAGACACAGCTTGTCGTGCATCGGATCGTGCCACAATGACAATATCAGAGCCACTCTCTGTTCTGGCATCAATGGCTGCCTTGATCCGCATCACCGCCTCTTCTCTAGACACCACTTTCCTCCCTTGGGTGTGCCCACATGCTTTTGGAGATATATTGGC	CIRI-visJ:stout_23:3/3	2	2	F2	LjG1.1_chr1:108500778-108516209_iso-F2										LotjaGi1g1v0553200, LotjaGi1g1v0553300, MSTRG.5680	LjG1.1_chr1	108499642	108513843	14202	-		GO:0003824, GO:0016829	Isocitrate lyase;interpro_id=IPR015813 (Pyruvate/Phosphoenolpyruvate kinase-like domain);gene_ontology_id=GO:0003824, GO:0016829;best_blast_hit_tair=AT2G43180.2 Phosphoenolpyruvate carboxylase family protein;best_blast_hit_sprot=sp|Q0QLE4|DML_EUBBA 2,3-dimethylmalate lyase;best_blast_hit_trembl_plants=tr|A0A151TDD1|A0A151TDD1_CAJCA Putative carboxyvinyl-carboxyphosphonate phosphorylmutase	Isocitrate lyase; TAIR: AT2G43180.2 Phosphoenolpyruvate carboxylase family protein; Swiss-Prot: sp|Q0QLE4|DML_EUBBA 2,3-dimethylmalate lyase; TrEMBL-Plants: tr|A0A151TDD1|A0A151TDD1_CAJCA Putative carboxyvinyl-carboxyphosphonate phosphorylmutase; Found in the gene: LotjaGi1g1v0553200						G3R	2.89076
LjG1.1_chr1:108500778-108516209	G3R3	C3NvsG3R_Down, C3RvsG3R_Down, G3NvsG3R_Down	1		LotjaGi1g1v0553200	LjG1.1_chr1:108500778-108516209	LotjaGi1g1v0553200	Isocitrate lyase;interpro_id=IPR015813 (Pyruvate/Phosphoenolpyruvate kinase-like domain);gene_ontology_id=GO:0003824, GO:0016829;best_blast_hit_tair=AT2G43180.2 Phosphoenolpyruvate carboxylase family protein;best_blast_hit_sprot=sp|Q0QLE4|DML_EUBBA 2,3-dimethylmalate lyase;best_blast_hit_trembl_plants=tr|A0A151TDD1|A0A151TDD1_CAJCA Putative carboxyvinyl-carboxyphosphonate phosphorylmutase	intergenic_region	-	LjG1.1_chr1	108500778	108516209	CIRI2,CIRI-full,CIRI-visJ,CIRI-visS	20	7_7_0	313	0.113	A00600:357:HTKFKDSXC:2:1110:21929:11945,A00600:357:HTKFKDSXC:2:1668:10529:23797,A00600:357:HTKFKDSXC:2:1677:6479:31626,A00600:357:HTKFKDSXC:2:2204:18367:1329,A00600:357:HTKFKDSXC:3:2216:7726:32722,A00600:357:HTKFKDSXC:2:1365:31141:2315,A00600:357:HTKFKDSXC:2:1470:24921:21981,A00600:357:HTKFKDSXC:2:1515:5077:4335,A00600:357:HTKFKDSXC:3:1112:20672:30154,A00600:357:HTKFKDSXC:3:1146:17562:3975,A00600:357:HTKFKDSXC:3:1207:21576:30624,A00600:357:HTKFKDSXC:2:2222:3658:3004,A00600:357:HTKFKDSXC:2:2251:1389:34053,A00600:357:HTKFKDSXC:2:2251:2347:36652,A00600:357:HTKFKDSXC:2:2266:26286:16767,A00600:357:HTKFKDSXC:3:2326:25825:23484,A00600:357:HTKFKDSXC:3:2651:1985:10441,A00600:357:HTKFKDSXC:3:2653:25599:4773,A00600:357:HTKFKDSXC:3:1236:16360:11851,A00600:357:HTKFKDSXC:3:1475:14525:30185,	108500778:108501059,108501415:108502159,108513844:108515448,108515654:108515813,108516087:108516209,	108500778:108501059,	289	Break	108500778-108501059,0-0,108516204-108516209,	20	20		CIRI-visJ:stout_21:20/20,CIRI-visS:stout_21:20/20	1	2	B1	LjG1.1_chr1:108500778-108516209_iso-B1										LotjaGi1g1v0553200, LotjaGi1g1v0553300, MSTRG.5680	LjG1.1_chr1	108499642	108513843	14202	-		GO:0003824, GO:0016829	Isocitrate lyase;interpro_id=IPR015813 (Pyruvate/Phosphoenolpyruvate kinase-like domain);gene_ontology_id=GO:0003824, GO:0016829;best_blast_hit_tair=AT2G43180.2 Phosphoenolpyruvate carboxylase family protein;best_blast_hit_sprot=sp|Q0QLE4|DML_EUBBA 2,3-dimethylmalate lyase;best_blast_hit_trembl_plants=tr|A0A151TDD1|A0A151TDD1_CAJCA Putative carboxyvinyl-carboxyphosphonate phosphorylmutase	Isocitrate lyase; TAIR: AT2G43180.2 Phosphoenolpyruvate carboxylase family protein; Swiss-Prot: sp|Q0QLE4|DML_EUBBA 2,3-dimethylmalate lyase; TrEMBL-Plants: tr|A0A151TDD1|A0A151TDD1_CAJCA Putative carboxyvinyl-carboxyphosphonate phosphorylmutase; Found in the gene: LotjaGi1g1v0553200						G3R	16.8062
LjG1.1_chr1:108500778-108516209	G3R5	C3NvsG3R_Down, C3RvsG3R_Down, G3NvsG3R_Down	1		LotjaGi1g1v0553200	LjG1.1_chr1:108500778-108516209	LotjaGi1g1v0553200	Isocitrate lyase;interpro_id=IPR015813 (Pyruvate/Phosphoenolpyruvate kinase-like domain);gene_ontology_id=GO:0003824, GO:0016829;best_blast_hit_tair=AT2G43180.2 Phosphoenolpyruvate carboxylase family protein;best_blast_hit_sprot=sp|Q0QLE4|DML_EUBBA 2,3-dimethylmalate lyase;best_blast_hit_trembl_plants=tr|A0A151TDD1|A0A151TDD1_CAJCA Putative carboxyvinyl-carboxyphosphonate phosphorylmutase	intergenic_region	-	LjG1.1_chr1	108500778	108516209	CIRI2,CIRI-full,CIRI-visJ,CIRI-visS	13	8_7_0	196	0.117	A00600:357:HTKFKDSXC:2:2563:23077:2660,A00600:357:HTKFKDSXC:2:2620:5222:25629,A00600:357:HTKFKDSXC:3:1240:28718:15311,A00600:357:HTKFKDSXC:3:1335:28917:24424,A00600:357:HTKFKDSXC:3:1643:7536:5212,A00600:357:HTKFKDSXC:3:2440:16043:5729,A00600:357:HTKFKDSXC:2:1105:17725:10269,A00600:357:HTKFKDSXC:2:1133:6451:15201,A00600:357:HTKFKDSXC:2:1137:18285:12900,A00600:357:HTKFKDSXC:2:1164:6144:36746,A00600:357:HTKFKDSXC:3:1677:8829:2253,A00600:357:HTKFKDSXC:3:1677:8052:6136,A00600:357:HTKFKDSXC:2:1314:15700:23547,	108500778:108501059,108501415:108502159,108513844:108515448,108515654:108515813,108516087:108516209,	108500778:108501059,	289	Break	108500778-108501059,0-0,108516204-108516209,	13	13		CIRI-visJ:stout_11:13/13,CIRI-visS:stout_12:13/13	1	2	B1	LjG1.1_chr1:108500778-108516209_iso-B1										LotjaGi1g1v0553200, LotjaGi1g1v0553300, MSTRG.5680	LjG1.1_chr1	108499642	108513843	14202	-		GO:0003824, GO:0016829	Isocitrate lyase;interpro_id=IPR015813 (Pyruvate/Phosphoenolpyruvate kinase-like domain);gene_ontology_id=GO:0003824, GO:0016829;best_blast_hit_tair=AT2G43180.2 Phosphoenolpyruvate carboxylase family protein;best_blast_hit_sprot=sp|Q0QLE4|DML_EUBBA 2,3-dimethylmalate lyase;best_blast_hit_trembl_plants=tr|A0A151TDD1|A0A151TDD1_CAJCA Putative carboxyvinyl-carboxyphosphonate phosphorylmutase	Isocitrate lyase; TAIR: AT2G43180.2 Phosphoenolpyruvate carboxylase family protein; Swiss-Prot: sp|Q0QLE4|DML_EUBBA 2,3-dimethylmalate lyase; TrEMBL-Plants: tr|A0A151TDD1|A0A151TDD1_CAJCA Putative carboxyvinyl-carboxyphosphonate phosphorylmutase; Found in the gene: LotjaGi1g1v0553200						G3R	11.0763
LjG1.1_chr1:109955853-109956363	C5R1	C5NvsS5N_Down, G5RvsS5N_Down	5		LotjaGi1g1v0566100	LjG1.1_chr1:109955853-109956363	LotjaGi1g1v0566100	Glucose-1-phosphate adenylyltransferase;interpro_id=IPR011004 (Trimeric LpxA-like), IPR029044 (Nucleotide-diphospho-sugar transferases);gene_ontology_id=GO:0000166, GO:0005524, GO:0005978, GO:0008878, GO:0009058, GO:0009507, GO:0009536, GO:0016740, GO:0016779, GO:0019252;best_blast_hit_tair=AT4G39210.1 Glucose-1-phosphate adenylyltransferase family protein;best_blast_hit_sprot=sp|Q00081|GLGL1_SOLTU Glucose-1-phosphate adenylyltransferase large subunit 1;best_blast_hit_trembl_plants=tr|I1K764|I1K764_SOYBN Glucose-1-phosphate adenylyltransferase, Glucose-1-phosphate adenylyltransferase;interpro_id=IPR011004 (Trimeric LpxA-like);gene_ontology_id=N.A.;best_blast_hit_tair=AT2G21590.1 Glucose-1-phosphate adenylyltransferase family protein;best_blast_hit_sprot=sp|Q00081|GLGL1_SOLTU Glucose-1-phosphate adenylyltransferase large subunit 1;best_blast_hit_trembl_plants=tr|I1K764|I1K764_SOYBN Glucose-1-phosphate adenylyltransferase, Glucose-1-phosphate adenylyltransferase;interpro_id=IPR011831 (Glucose-1-phosphate adenylyltransferase), IPR029044 (Nucleotide-diphospho-sugar transferases);gene_ontology_id=GO:0000166, GO:0005524, GO:0005978, GO:0008878, GO:0009058, GO:0009507, GO:0009536, GO:0016740, GO:0016779, GO:0019252;best_blast_hit_tair=AT4G39210.1 Glucose-1-phosphate adenylyltransferase family protein;best_blast_hit_sprot=sp|Q00081|GLGL1_SOLTU Glucose-1-phosphate adenylyltransferase large subunit 1;best_blast_hit_trembl_plants=tr|I1K764|I1K764_SOYBN Glucose-1-phosphate adenylyltransferase, Glucose-1-phosphate adenylyltransferase;interpro_id=N.A.;gene_ontology_id=GO:0000166, GO:0005524, GO:0005978, GO:0008878, GO:0009058, GO:0009507, GO:0009536, GO:0016740, GO:0016779, GO:0019252;best_blast_hit_tair=AT4G39210.1 Glucose-1-phosphate adenylyltransferase family protein;best_blast_hit_sprot=sp|Q00081|GLGL1_SOLTU Glucose-1-phosphate adenylyltransferase large subunit 1;best_blast_hit_trembl_plants=tr|I1K764|I1K764_SOYBN Glucose-1-phosphate adenylyltransferase	circRNA	+	LjG1.1_chr1	109955853	109956363	CIRI-full,CIRI-visS,CLEAR						109955853:109955975,109956193:109956363,109956232:109956363,	109955853:109955975,109956193:109956363,	294	Full	109955853-109955975,109956193-109956363,	4	4	ACTTTGCAAGTGCCTTCATTCCTGAGACGAAAAGCTGATCCAAAAAATGTTATTTCTATCATATTGGGAGGAGGACCTGGGACACACCTCTTTCCTCTTACCAAACGATCTGCTACACCTGCGGTCCCAGTTGGTGGGTGCTACAGGCTTATAGACATCCCAATGAGCAACTGCATCAACAGTAGCCTCAACAAGATATTTGTGCTAACCCAGTTCAACTCTGCATCCCTCAACCGTCACATCTCCCGCACCTATTTCGGAAATGGCGTCAACTTTGGGGATGGATTTGTAGAG	CIRI-visS:stout_348:4/4	1	1	F1	LjG1.1_chr1:109955853-109956363_iso-F1	2	123,171	0,340	2	LotjaGi1g1v0566100.1	LjG1.1_chr1:109955626-109955852|LjG1.1_chr1:109956363-109956637	0.344519	94.1768	0.003764	LotjaGi1g1v0566100, MSTRG.5831	LjG1.1_chr1	109954739	109960135	5397	+		GO:0000166, GO:0005524, GO:0005978, GO:0008878, GO:0009058, GO:0009507, GO:0009536, GO:0016740, GO:0016779, GO:0019252	Glucose-1-phosphate adenylyltransferase;interpro_id=IPR011831 (Glucose-1-phosphate adenylyltransferase), IPR029044 (Nucleotide-diphospho-sugar transferases);gene_ontology_id=GO:0000166, GO:0005524, GO:0005978, GO:0008878, GO:0009058, GO:0009507, GO:0009536, GO:0016740, GO:0016779, GO:0019252;best_blast_hit_tair=AT4G39210.1 Glucose-1-phosphate adenylyltransferase family protein;best_blast_hit_sprot=sp|Q00081|GLGL1_SOLTU Glucose-1-phosphate adenylyltransferase large subunit 1;best_blast_hit_trembl_plants=tr|I1K764|I1K764_SOYBN Glucose-1-phosphate adenylyltransferase, Glucose-1-phosphate adenylyltransferase;interpro_id=IPR011004 (Trimeric LpxA-like), IPR029044 (Nucleotide-diphospho-sugar transferases);gene_ontology_id=GO:0000166, GO:0005524, GO:0005978, GO:0008878, GO:0009058, GO:0009507, GO:0009536, GO:0016740, GO:0016779, GO:0019252;best_blast_hit_tair=AT4G39210.1 Glucose-1-phosphate adenylyltransferase family protein;best_blast_hit_sprot=sp|Q00081|GLGL1_SOLTU Glucose-1-phosphate adenylyltransferase large subunit 1;best_blast_hit_trembl_plants=tr|I1K764|I1K764_SOYBN Glucose-1-phosphate adenylyltransferase, Glucose-1-phosphate adenylyltransferase;interpro_id=N.A.;gene_ontology_id=GO:0000166, GO:0005524, GO:0005978, GO:0008878, GO:0009058, GO:0009507, GO:0009536, GO:0016740, GO:0016779, GO:0019252;best_blast_hit_tair=AT4G39210.1 Glucose-1-phosphate adenylyltransferase family protein;best_blast_hit_sprot=sp|Q00081|GLGL1_SOLTU Glucose-1-phosphate adenylyltransferase large subunit 1;best_blast_hit_trembl_plants=tr|I1K764|I1K764_SOYBN Glucose-1-phosphate adenylyltransferase, Glucose-1-phosphate adenylyltransferase;interpro_id=IPR011004 (Trimeric LpxA-like);gene_ontology_id=N.A.;best_blast_hit_tair=AT2G21590.1 Glucose-1-phosphate adenylyltransferase family protein;best_blast_hit_sprot=sp|Q00081|GLGL1_SOLTU Glucose-1-phosphate adenylyltransferase large subunit 1;best_blast_hit_trembl_plants=tr|I1K764|I1K764_SOYBN Glucose-1-phosphate adenylyltransferase	Glucose-1-phosphate adenylyltransferase; TAIR: AT4G39210.1 Glucose-1-phosphate adenylyltransferase family protein; Swiss-Prot: sp|Q00081|GLGL1_SOLTU Glucose-1-phosphate adenylyltransferase large subunit 1; TrEMBL-Plants: tr|I1K764|I1K764_SOYBN Glucose-1-phosphate adenylyltransferase; Found in the gene: LotjaGi1g1v0566100	LbH_GLGC, NTP_transferase, PF00483.29, PF25247.1					C5R	2
LjG1.1_chr1:109955853-109956363	C5R2	C5NvsS5N_Down, G5RvsS5N_Down	5		LotjaGi1g1v0566100	LjG1.1_chr1:109955853-109956363	LotjaGi1g1v0566100	Glucose-1-phosphate adenylyltransferase;interpro_id=IPR011004 (Trimeric LpxA-like), IPR029044 (Nucleotide-diphospho-sugar transferases);gene_ontology_id=GO:0000166, GO:0005524, GO:0005978, GO:0008878, GO:0009058, GO:0009507, GO:0009536, GO:0016740, GO:0016779, GO:0019252;best_blast_hit_tair=AT4G39210.1 Glucose-1-phosphate adenylyltransferase family protein;best_blast_hit_sprot=sp|Q00081|GLGL1_SOLTU Glucose-1-phosphate adenylyltransferase large subunit 1;best_blast_hit_trembl_plants=tr|I1K764|I1K764_SOYBN Glucose-1-phosphate adenylyltransferase, Glucose-1-phosphate adenylyltransferase;interpro_id=IPR011004 (Trimeric LpxA-like);gene_ontology_id=N.A.;best_blast_hit_tair=AT2G21590.1 Glucose-1-phosphate adenylyltransferase family protein;best_blast_hit_sprot=sp|Q00081|GLGL1_SOLTU Glucose-1-phosphate adenylyltransferase large subunit 1;best_blast_hit_trembl_plants=tr|I1K764|I1K764_SOYBN Glucose-1-phosphate adenylyltransferase, Glucose-1-phosphate adenylyltransferase;interpro_id=IPR011831 (Glucose-1-phosphate adenylyltransferase), IPR029044 (Nucleotide-diphospho-sugar transferases);gene_ontology_id=GO:0000166, GO:0005524, GO:0005978, GO:0008878, GO:0009058, GO:0009507, GO:0009536, GO:0016740, GO:0016779, GO:0019252;best_blast_hit_tair=AT4G39210.1 Glucose-1-phosphate adenylyltransferase family protein;best_blast_hit_sprot=sp|Q00081|GLGL1_SOLTU Glucose-1-phosphate adenylyltransferase large subunit 1;best_blast_hit_trembl_plants=tr|I1K764|I1K764_SOYBN Glucose-1-phosphate adenylyltransferase, Glucose-1-phosphate adenylyltransferase;interpro_id=N.A.;gene_ontology_id=GO:0000166, GO:0005524, GO:0005978, GO:0008878, GO:0009058, GO:0009507, GO:0009536, GO:0016740, GO:0016779, GO:0019252;best_blast_hit_tair=AT4G39210.1 Glucose-1-phosphate adenylyltransferase family protein;best_blast_hit_sprot=sp|Q00081|GLGL1_SOLTU Glucose-1-phosphate adenylyltransferase large subunit 1;best_blast_hit_trembl_plants=tr|I1K764|I1K764_SOYBN Glucose-1-phosphate adenylyltransferase	circRNA	+	LjG1.1_chr1	109955853	109956363	CLEAR																			2	123,171	0,340	1	LotjaGi1g1v0566100.1	LjG1.1_chr1:109955626-109955852|LjG1.1_chr1:109956363-109956637	0.184762	162.709	0.00119692	LotjaGi1g1v0566100, MSTRG.5831	LjG1.1_chr1	109954739	109960135	5397	+		GO:0000166, GO:0005524, GO:0005978, GO:0008878, GO:0009058, GO:0009507, GO:0009536, GO:0016740, GO:0016779, GO:0019252	Glucose-1-phosphate adenylyltransferase;interpro_id=IPR011831 (Glucose-1-phosphate adenylyltransferase), IPR029044 (Nucleotide-diphospho-sugar transferases);gene_ontology_id=GO:0000166, GO:0005524, GO:0005978, GO:0008878, GO:0009058, GO:0009507, GO:0009536, GO:0016740, GO:0016779, GO:0019252;best_blast_hit_tair=AT4G39210.1 Glucose-1-phosphate adenylyltransferase family protein;best_blast_hit_sprot=sp|Q00081|GLGL1_SOLTU Glucose-1-phosphate adenylyltransferase large subunit 1;best_blast_hit_trembl_plants=tr|I1K764|I1K764_SOYBN Glucose-1-phosphate adenylyltransferase, Glucose-1-phosphate adenylyltransferase;interpro_id=IPR011004 (Trimeric LpxA-like), IPR029044 (Nucleotide-diphospho-sugar transferases);gene_ontology_id=GO:0000166, GO:0005524, GO:0005978, GO:0008878, GO:0009058, GO:0009507, GO:0009536, GO:0016740, GO:0016779, GO:0019252;best_blast_hit_tair=AT4G39210.1 Glucose-1-phosphate adenylyltransferase family protein;best_blast_hit_sprot=sp|Q00081|GLGL1_SOLTU Glucose-1-phosphate adenylyltransferase large subunit 1;best_blast_hit_trembl_plants=tr|I1K764|I1K764_SOYBN Glucose-1-phosphate adenylyltransferase, Glucose-1-phosphate adenylyltransferase;interpro_id=N.A.;gene_ontology_id=GO:0000166, GO:0005524, GO:0005978, GO:0008878, GO:0009058, GO:0009507, GO:0009536, GO:0016740, GO:0016779, GO:0019252;best_blast_hit_tair=AT4G39210.1 Glucose-1-phosphate adenylyltransferase family protein;best_blast_hit_sprot=sp|Q00081|GLGL1_SOLTU Glucose-1-phosphate adenylyltransferase large subunit 1;best_blast_hit_trembl_plants=tr|I1K764|I1K764_SOYBN Glucose-1-phosphate adenylyltransferase, Glucose-1-phosphate adenylyltransferase;interpro_id=IPR011004 (Trimeric LpxA-like);gene_ontology_id=N.A.;best_blast_hit_tair=AT2G21590.1 Glucose-1-phosphate adenylyltransferase family protein;best_blast_hit_sprot=sp|Q00081|GLGL1_SOLTU Glucose-1-phosphate adenylyltransferase large subunit 1;best_blast_hit_trembl_plants=tr|I1K764|I1K764_SOYBN Glucose-1-phosphate adenylyltransferase	Glucose-1-phosphate adenylyltransferase; TAIR: AT4G39210.1 Glucose-1-phosphate adenylyltransferase family protein; Swiss-Prot: sp|Q00081|GLGL1_SOLTU Glucose-1-phosphate adenylyltransferase large subunit 1; TrEMBL-Plants: tr|I1K764|I1K764_SOYBN Glucose-1-phosphate adenylyltransferase; Found in the gene: LotjaGi1g1v0566100	LbH_GLGC, NTP_transferase, PF00483.29, PF25247.1					C5R	1
LjG1.1_chr1:109955853-109956363	C5R4	C5NvsS5N_Down, G5RvsS5N_Down	5		LotjaGi1g1v0566100	LjG1.1_chr1:109955853-109956363	LotjaGi1g1v0566100	Glucose-1-phosphate adenylyltransferase;interpro_id=IPR011004 (Trimeric LpxA-like), IPR029044 (Nucleotide-diphospho-sugar transferases);gene_ontology_id=GO:0000166, GO:0005524, GO:0005978, GO:0008878, GO:0009058, GO:0009507, GO:0009536, GO:0016740, GO:0016779, GO:0019252;best_blast_hit_tair=AT4G39210.1 Glucose-1-phosphate adenylyltransferase family protein;best_blast_hit_sprot=sp|Q00081|GLGL1_SOLTU Glucose-1-phosphate adenylyltransferase large subunit 1;best_blast_hit_trembl_plants=tr|I1K764|I1K764_SOYBN Glucose-1-phosphate adenylyltransferase, Glucose-1-phosphate adenylyltransferase;interpro_id=IPR011004 (Trimeric LpxA-like);gene_ontology_id=N.A.;best_blast_hit_tair=AT2G21590.1 Glucose-1-phosphate adenylyltransferase family protein;best_blast_hit_sprot=sp|Q00081|GLGL1_SOLTU Glucose-1-phosphate adenylyltransferase large subunit 1;best_blast_hit_trembl_plants=tr|I1K764|I1K764_SOYBN Glucose-1-phosphate adenylyltransferase, Glucose-1-phosphate adenylyltransferase;interpro_id=IPR011831 (Glucose-1-phosphate adenylyltransferase), IPR029044 (Nucleotide-diphospho-sugar transferases);gene_ontology_id=GO:0000166, GO:0005524, GO:0005978, GO:0008878, GO:0009058, GO:0009507, GO:0009536, GO:0016740, GO:0016779, GO:0019252;best_blast_hit_tair=AT4G39210.1 Glucose-1-phosphate adenylyltransferase family protein;best_blast_hit_sprot=sp|Q00081|GLGL1_SOLTU Glucose-1-phosphate adenylyltransferase large subunit 1;best_blast_hit_trembl_plants=tr|I1K764|I1K764_SOYBN Glucose-1-phosphate adenylyltransferase, Glucose-1-phosphate adenylyltransferase;interpro_id=N.A.;gene_ontology_id=GO:0000166, GO:0005524, GO:0005978, GO:0008878, GO:0009058, GO:0009507, GO:0009536, GO:0016740, GO:0016779, GO:0019252;best_blast_hit_tair=AT4G39210.1 Glucose-1-phosphate adenylyltransferase family protein;best_blast_hit_sprot=sp|Q00081|GLGL1_SOLTU Glucose-1-phosphate adenylyltransferase large subunit 1;best_blast_hit_trembl_plants=tr|I1K764|I1K764_SOYBN Glucose-1-phosphate adenylyltransferase	circRNA	+	LjG1.1_chr1	109955853	109956363	CIRI-full,CLEAR						109955853:109955975,109956193:109956363,109956232:109956363,	n/a												2	123,171	0,340	1	LotjaGi1g1v0566100.1	LjG1.1_chr1:109955626-109955852|LjG1.1_chr1:109956363-109956637	0.217387	69.393	0.00327633	LotjaGi1g1v0566100, MSTRG.5831	LjG1.1_chr1	109954739	109960135	5397	+		GO:0000166, GO:0005524, GO:0005978, GO:0008878, GO:0009058, GO:0009507, GO:0009536, GO:0016740, GO:0016779, GO:0019252	Glucose-1-phosphate adenylyltransferase;interpro_id=IPR011831 (Glucose-1-phosphate adenylyltransferase), IPR029044 (Nucleotide-diphospho-sugar transferases);gene_ontology_id=GO:0000166, GO:0005524, GO:0005978, GO:0008878, GO:0009058, GO:0009507, GO:0009536, GO:0016740, GO:0016779, GO:0019252;best_blast_hit_tair=AT4G39210.1 Glucose-1-phosphate adenylyltransferase family protein;best_blast_hit_sprot=sp|Q00081|GLGL1_SOLTU Glucose-1-phosphate adenylyltransferase large subunit 1;best_blast_hit_trembl_plants=tr|I1K764|I1K764_SOYBN Glucose-1-phosphate adenylyltransferase, Glucose-1-phosphate adenylyltransferase;interpro_id=IPR011004 (Trimeric LpxA-like), IPR029044 (Nucleotide-diphospho-sugar transferases);gene_ontology_id=GO:0000166, GO:0005524, GO:0005978, GO:0008878, GO:0009058, GO:0009507, GO:0009536, GO:0016740, GO:0016779, GO:0019252;best_blast_hit_tair=AT4G39210.1 Glucose-1-phosphate adenylyltransferase family protein;best_blast_hit_sprot=sp|Q00081|GLGL1_SOLTU Glucose-1-phosphate adenylyltransferase large subunit 1;best_blast_hit_trembl_plants=tr|I1K764|I1K764_SOYBN Glucose-1-phosphate adenylyltransferase, Glucose-1-phosphate adenylyltransferase;interpro_id=N.A.;gene_ontology_id=GO:0000166, GO:0005524, GO:0005978, GO:0008878, GO:0009058, GO:0009507, GO:0009536, GO:0016740, GO:0016779, GO:0019252;best_blast_hit_tair=AT4G39210.1 Glucose-1-phosphate adenylyltransferase family protein;best_blast_hit_sprot=sp|Q00081|GLGL1_SOLTU Glucose-1-phosphate adenylyltransferase large subunit 1;best_blast_hit_trembl_plants=tr|I1K764|I1K764_SOYBN Glucose-1-phosphate adenylyltransferase, Glucose-1-phosphate adenylyltransferase;interpro_id=IPR011004 (Trimeric LpxA-like);gene_ontology_id=N.A.;best_blast_hit_tair=AT2G21590.1 Glucose-1-phosphate adenylyltransferase family protein;best_blast_hit_sprot=sp|Q00081|GLGL1_SOLTU Glucose-1-phosphate adenylyltransferase large subunit 1;best_blast_hit_trembl_plants=tr|I1K764|I1K764_SOYBN Glucose-1-phosphate adenylyltransferase	Glucose-1-phosphate adenylyltransferase; TAIR: AT4G39210.1 Glucose-1-phosphate adenylyltransferase family protein; Swiss-Prot: sp|Q00081|GLGL1_SOLTU Glucose-1-phosphate adenylyltransferase large subunit 1; TrEMBL-Plants: tr|I1K764|I1K764_SOYBN Glucose-1-phosphate adenylyltransferase; Found in the gene: LotjaGi1g1v0566100	LbH_GLGC, NTP_transferase, PF00483.29, PF25247.1					C5R	1
LjG1.1_chr1:109955853-109956363	G3R2	C5NvsS5N_Down, G5RvsS5N_Down	5		LotjaGi1g1v0566100	LjG1.1_chr1:109955853-109956363	LotjaGi1g1v0566100	Glucose-1-phosphate adenylyltransferase;interpro_id=IPR011004 (Trimeric LpxA-like), IPR029044 (Nucleotide-diphospho-sugar transferases);gene_ontology_id=GO:0000166, GO:0005524, GO:0005978, GO:0008878, GO:0009058, GO:0009507, GO:0009536, GO:0016740, GO:0016779, GO:0019252;best_blast_hit_tair=AT4G39210.1 Glucose-1-phosphate adenylyltransferase family protein;best_blast_hit_sprot=sp|Q00081|GLGL1_SOLTU Glucose-1-phosphate adenylyltransferase large subunit 1;best_blast_hit_trembl_plants=tr|I1K764|I1K764_SOYBN Glucose-1-phosphate adenylyltransferase, Glucose-1-phosphate adenylyltransferase;interpro_id=IPR011004 (Trimeric LpxA-like);gene_ontology_id=N.A.;best_blast_hit_tair=AT2G21590.1 Glucose-1-phosphate adenylyltransferase family protein;best_blast_hit_sprot=sp|Q00081|GLGL1_SOLTU Glucose-1-phosphate adenylyltransferase large subunit 1;best_blast_hit_trembl_plants=tr|I1K764|I1K764_SOYBN Glucose-1-phosphate adenylyltransferase, Glucose-1-phosphate adenylyltransferase;interpro_id=IPR011831 (Glucose-1-phosphate adenylyltransferase), IPR029044 (Nucleotide-diphospho-sugar transferases);gene_ontology_id=GO:0000166, GO:0005524, GO:0005978, GO:0008878, GO:0009058, GO:0009507, GO:0009536, GO:0016740, GO:0016779, GO:0019252;best_blast_hit_tair=AT4G39210.1 Glucose-1-phosphate adenylyltransferase family protein;best_blast_hit_sprot=sp|Q00081|GLGL1_SOLTU Glucose-1-phosphate adenylyltransferase large subunit 1;best_blast_hit_trembl_plants=tr|I1K764|I1K764_SOYBN Glucose-1-phosphate adenylyltransferase, Glucose-1-phosphate adenylyltransferase;interpro_id=N.A.;gene_ontology_id=GO:0000166, GO:0005524, GO:0005978, GO:0008878, GO:0009058, GO:0009507, GO:0009536, GO:0016740, GO:0016779, GO:0019252;best_blast_hit_tair=AT4G39210.1 Glucose-1-phosphate adenylyltransferase family protein;best_blast_hit_sprot=sp|Q00081|GLGL1_SOLTU Glucose-1-phosphate adenylyltransferase large subunit 1;best_blast_hit_trembl_plants=tr|I1K764|I1K764_SOYBN Glucose-1-phosphate adenylyltransferase	circRNA	+	LjG1.1_chr1	109955853	109956363	CIRI-full,CLEAR						109955853:109955975,109956193:109956363,109956232:109956363,	109956193:109956363,109955853:109955975,												2	123,171	0,340	1	LotjaGi1g1v0566100.1	LjG1.1_chr1:109955626-109955852|LjG1.1_chr1:109956363-109956637	0.117239	25.7592	0.00493766	LotjaGi1g1v0566100, MSTRG.5831	LjG1.1_chr1	109954739	109960135	5397	+		GO:0000166, GO:0005524, GO:0005978, GO:0008878, GO:0009058, GO:0009507, GO:0009536, GO:0016740, GO:0016779, GO:0019252	Glucose-1-phosphate adenylyltransferase;interpro_id=IPR011831 (Glucose-1-phosphate adenylyltransferase), IPR029044 (Nucleotide-diphospho-sugar transferases);gene_ontology_id=GO:0000166, GO:0005524, GO:0005978, GO:0008878, GO:0009058, GO:0009507, GO:0009536, GO:0016740, GO:0016779, GO:0019252;best_blast_hit_tair=AT4G39210.1 Glucose-1-phosphate adenylyltransferase family protein;best_blast_hit_sprot=sp|Q00081|GLGL1_SOLTU Glucose-1-phosphate adenylyltransferase large subunit 1;best_blast_hit_trembl_plants=tr|I1K764|I1K764_SOYBN Glucose-1-phosphate adenylyltransferase, Glucose-1-phosphate adenylyltransferase;interpro_id=IPR011004 (Trimeric LpxA-like), IPR029044 (Nucleotide-diphospho-sugar transferases);gene_ontology_id=GO:0000166, GO:0005524, GO:0005978, GO:0008878, GO:0009058, GO:0009507, GO:0009536, GO:0016740, GO:0016779, GO:0019252;best_blast_hit_tair=AT4G39210.1 Glucose-1-phosphate adenylyltransferase family protein;best_blast_hit_sprot=sp|Q00081|GLGL1_SOLTU Glucose-1-phosphate adenylyltransferase large subunit 1;best_blast_hit_trembl_plants=tr|I1K764|I1K764_SOYBN Glucose-1-phosphate adenylyltransferase, Glucose-1-phosphate adenylyltransferase;interpro_id=N.A.;gene_ontology_id=GO:0000166, GO:0005524, GO:0005978, GO:0008878, GO:0009058, GO:0009507, GO:0009536, GO:0016740, GO:0016779, GO:0019252;best_blast_hit_tair=AT4G39210.1 Glucose-1-phosphate adenylyltransferase family protein;best_blast_hit_sprot=sp|Q00081|GLGL1_SOLTU Glucose-1-phosphate adenylyltransferase large subunit 1;best_blast_hit_trembl_plants=tr|I1K764|I1K764_SOYBN Glucose-1-phosphate adenylyltransferase, Glucose-1-phosphate adenylyltransferase;interpro_id=IPR011004 (Trimeric LpxA-like);gene_ontology_id=N.A.;best_blast_hit_tair=AT2G21590.1 Glucose-1-phosphate adenylyltransferase family protein;best_blast_hit_sprot=sp|Q00081|GLGL1_SOLTU Glucose-1-phosphate adenylyltransferase large subunit 1;best_blast_hit_trembl_plants=tr|I1K764|I1K764_SOYBN Glucose-1-phosphate adenylyltransferase	Glucose-1-phosphate adenylyltransferase; TAIR: AT4G39210.1 Glucose-1-phosphate adenylyltransferase family protein; Swiss-Prot: sp|Q00081|GLGL1_SOLTU Glucose-1-phosphate adenylyltransferase large subunit 1; TrEMBL-Plants: tr|I1K764|I1K764_SOYBN Glucose-1-phosphate adenylyltransferase; Found in the gene: LotjaGi1g1v0566100	LbH_GLGC, NTP_transferase, PF00483.29, PF25247.1					G3R	1
LjG1.1_chr1:109955853-109956363	G5N1	C5NvsS5N_Down, G5RvsS5N_Down	5		LotjaGi1g1v0566100	LjG1.1_chr1:109955853-109956363	LotjaGi1g1v0566100	Glucose-1-phosphate adenylyltransferase;interpro_id=IPR011004 (Trimeric LpxA-like), IPR029044 (Nucleotide-diphospho-sugar transferases);gene_ontology_id=GO:0000166, GO:0005524, GO:0005978, GO:0008878, GO:0009058, GO:0009507, GO:0009536, GO:0016740, GO:0016779, GO:0019252;best_blast_hit_tair=AT4G39210.1 Glucose-1-phosphate adenylyltransferase family protein;best_blast_hit_sprot=sp|Q00081|GLGL1_SOLTU Glucose-1-phosphate adenylyltransferase large subunit 1;best_blast_hit_trembl_plants=tr|I1K764|I1K764_SOYBN Glucose-1-phosphate adenylyltransferase, Glucose-1-phosphate adenylyltransferase;interpro_id=IPR011004 (Trimeric LpxA-like);gene_ontology_id=N.A.;best_blast_hit_tair=AT2G21590.1 Glucose-1-phosphate adenylyltransferase family protein;best_blast_hit_sprot=sp|Q00081|GLGL1_SOLTU Glucose-1-phosphate adenylyltransferase large subunit 1;best_blast_hit_trembl_plants=tr|I1K764|I1K764_SOYBN Glucose-1-phosphate adenylyltransferase, Glucose-1-phosphate adenylyltransferase;interpro_id=IPR011831 (Glucose-1-phosphate adenylyltransferase), IPR029044 (Nucleotide-diphospho-sugar transferases);gene_ontology_id=GO:0000166, GO:0005524, GO:0005978, GO:0008878, GO:0009058, GO:0009507, GO:0009536, GO:0016740, GO:0016779, GO:0019252;best_blast_hit_tair=AT4G39210.1 Glucose-1-phosphate adenylyltransferase family protein;best_blast_hit_sprot=sp|Q00081|GLGL1_SOLTU Glucose-1-phosphate adenylyltransferase large subunit 1;best_blast_hit_trembl_plants=tr|I1K764|I1K764_SOYBN Glucose-1-phosphate adenylyltransferase, Glucose-1-phosphate adenylyltransferase;interpro_id=N.A.;gene_ontology_id=GO:0000166, GO:0005524, GO:0005978, GO:0008878, GO:0009058, GO:0009507, GO:0009536, GO:0016740, GO:0016779, GO:0019252;best_blast_hit_tair=AT4G39210.1 Glucose-1-phosphate adenylyltransferase family protein;best_blast_hit_sprot=sp|Q00081|GLGL1_SOLTU Glucose-1-phosphate adenylyltransferase large subunit 1;best_blast_hit_trembl_plants=tr|I1K764|I1K764_SOYBN Glucose-1-phosphate adenylyltransferase	circRNA	+	LjG1.1_chr1	109955853	109956363	CIRI-full,CLEAR						109955853:109955975,109956193:109956363,109956232:109956363,	109955853:109955975,109956193:109956363,												2	123,171	0,340	1	LotjaGi1g1v0566100.1	LjG1.1_chr1:109955626-109955852|LjG1.1_chr1:109956363-109956637	0.151274	76.8366	0.00209865	LotjaGi1g1v0566100, MSTRG.5831	LjG1.1_chr1	109954739	109960135	5397	+		GO:0000166, GO:0005524, GO:0005978, GO:0008878, GO:0009058, GO:0009507, GO:0009536, GO:0016740, GO:0016779, GO:0019252	Glucose-1-phosphate adenylyltransferase;interpro_id=IPR011831 (Glucose-1-phosphate adenylyltransferase), IPR029044 (Nucleotide-diphospho-sugar transferases);gene_ontology_id=GO:0000166, GO:0005524, GO:0005978, GO:0008878, GO:0009058, GO:0009507, GO:0009536, GO:0016740, GO:0016779, GO:0019252;best_blast_hit_tair=AT4G39210.1 Glucose-1-phosphate adenylyltransferase family protein;best_blast_hit_sprot=sp|Q00081|GLGL1_SOLTU Glucose-1-phosphate adenylyltransferase large subunit 1;best_blast_hit_trembl_plants=tr|I1K764|I1K764_SOYBN Glucose-1-phosphate adenylyltransferase, Glucose-1-phosphate adenylyltransferase;interpro_id=IPR011004 (Trimeric LpxA-like), IPR029044 (Nucleotide-diphospho-sugar transferases);gene_ontology_id=GO:0000166, GO:0005524, GO:0005978, GO:0008878, GO:0009058, GO:0009507, GO:0009536, GO:0016740, GO:0016779, GO:0019252;best_blast_hit_tair=AT4G39210.1 Glucose-1-phosphate adenylyltransferase family protein;best_blast_hit_sprot=sp|Q00081|GLGL1_SOLTU Glucose-1-phosphate adenylyltransferase large subunit 1;best_blast_hit_trembl_plants=tr|I1K764|I1K764_SOYBN Glucose-1-phosphate adenylyltransferase, Glucose-1-phosphate adenylyltransferase;interpro_id=N.A.;gene_ontology_id=GO:0000166, GO:0005524, GO:0005978, GO:0008878, GO:0009058, GO:0009507, GO:0009536, GO:0016740, GO:0016779, GO:0019252;best_blast_hit_tair=AT4G39210.1 Glucose-1-phosphate adenylyltransferase family protein;best_blast_hit_sprot=sp|Q00081|GLGL1_SOLTU Glucose-1-phosphate adenylyltransferase large subunit 1;best_blast_hit_trembl_plants=tr|I1K764|I1K764_SOYBN Glucose-1-phosphate adenylyltransferase, Glucose-1-phosphate adenylyltransferase;interpro_id=IPR011004 (Trimeric LpxA-like);gene_ontology_id=N.A.;best_blast_hit_tair=AT2G21590.1 Glucose-1-phosphate adenylyltransferase family protein;best_blast_hit_sprot=sp|Q00081|GLGL1_SOLTU Glucose-1-phosphate adenylyltransferase large subunit 1;best_blast_hit_trembl_plants=tr|I1K764|I1K764_SOYBN Glucose-1-phosphate adenylyltransferase	Glucose-1-phosphate adenylyltransferase; TAIR: AT4G39210.1 Glucose-1-phosphate adenylyltransferase family protein; Swiss-Prot: sp|Q00081|GLGL1_SOLTU Glucose-1-phosphate adenylyltransferase large subunit 1; TrEMBL-Plants: tr|I1K764|I1K764_SOYBN Glucose-1-phosphate adenylyltransferase; Found in the gene: LotjaGi1g1v0566100	LbH_GLGC, NTP_transferase, PF00483.29, PF25247.1					G5N	1
LjG1.1_chr1:109955853-109956363	G5N3	C5NvsS5N_Down, G5RvsS5N_Down	5		LotjaGi1g1v0566100	LjG1.1_chr1:109955853-109956363	LotjaGi1g1v0566100	Glucose-1-phosphate adenylyltransferase;interpro_id=IPR011004 (Trimeric LpxA-like), IPR029044 (Nucleotide-diphospho-sugar transferases);gene_ontology_id=GO:0000166, GO:0005524, GO:0005978, GO:0008878, GO:0009058, GO:0009507, GO:0009536, GO:0016740, GO:0016779, GO:0019252;best_blast_hit_tair=AT4G39210.1 Glucose-1-phosphate adenylyltransferase family protein;best_blast_hit_sprot=sp|Q00081|GLGL1_SOLTU Glucose-1-phosphate adenylyltransferase large subunit 1;best_blast_hit_trembl_plants=tr|I1K764|I1K764_SOYBN Glucose-1-phosphate adenylyltransferase, Glucose-1-phosphate adenylyltransferase;interpro_id=IPR011004 (Trimeric LpxA-like);gene_ontology_id=N.A.;best_blast_hit_tair=AT2G21590.1 Glucose-1-phosphate adenylyltransferase family protein;best_blast_hit_sprot=sp|Q00081|GLGL1_SOLTU Glucose-1-phosphate adenylyltransferase large subunit 1;best_blast_hit_trembl_plants=tr|I1K764|I1K764_SOYBN Glucose-1-phosphate adenylyltransferase, Glucose-1-phosphate adenylyltransferase;interpro_id=IPR011831 (Glucose-1-phosphate adenylyltransferase), IPR029044 (Nucleotide-diphospho-sugar transferases);gene_ontology_id=GO:0000166, GO:0005524, GO:0005978, GO:0008878, GO:0009058, GO:0009507, GO:0009536, GO:0016740, GO:0016779, GO:0019252;best_blast_hit_tair=AT4G39210.1 Glucose-1-phosphate adenylyltransferase family protein;best_blast_hit_sprot=sp|Q00081|GLGL1_SOLTU Glucose-1-phosphate adenylyltransferase large subunit 1;best_blast_hit_trembl_plants=tr|I1K764|I1K764_SOYBN Glucose-1-phosphate adenylyltransferase, Glucose-1-phosphate adenylyltransferase;interpro_id=N.A.;gene_ontology_id=GO:0000166, GO:0005524, GO:0005978, GO:0008878, GO:0009058, GO:0009507, GO:0009536, GO:0016740, GO:0016779, GO:0019252;best_blast_hit_tair=AT4G39210.1 Glucose-1-phosphate adenylyltransferase family protein;best_blast_hit_sprot=sp|Q00081|GLGL1_SOLTU Glucose-1-phosphate adenylyltransferase large subunit 1;best_blast_hit_trembl_plants=tr|I1K764|I1K764_SOYBN Glucose-1-phosphate adenylyltransferase	circRNA	+	LjG1.1_chr1	109955853	109956363	CLEAR																			2	123,171	0,340	1	LotjaGi1g1v0566100.1	LjG1.1_chr1:109955626-109955852|LjG1.1_chr1:109956363-109956637	0.124264	72.0022	0.00186446	LotjaGi1g1v0566100, MSTRG.5831	LjG1.1_chr1	109954739	109960135	5397	+		GO:0000166, GO:0005524, GO:0005978, GO:0008878, GO:0009058, GO:0009507, GO:0009536, GO:0016740, GO:0016779, GO:0019252	Glucose-1-phosphate adenylyltransferase;interpro_id=IPR011831 (Glucose-1-phosphate adenylyltransferase), IPR029044 (Nucleotide-diphospho-sugar transferases);gene_ontology_id=GO:0000166, GO:0005524, GO:0005978, GO:0008878, GO:0009058, GO:0009507, GO:0009536, GO:0016740, GO:0016779, GO:0019252;best_blast_hit_tair=AT4G39210.1 Glucose-1-phosphate adenylyltransferase family protein;best_blast_hit_sprot=sp|Q00081|GLGL1_SOLTU Glucose-1-phosphate adenylyltransferase large subunit 1;best_blast_hit_trembl_plants=tr|I1K764|I1K764_SOYBN Glucose-1-phosphate adenylyltransferase, Glucose-1-phosphate adenylyltransferase;interpro_id=IPR011004 (Trimeric LpxA-like), IPR029044 (Nucleotide-diphospho-sugar transferases);gene_ontology_id=GO:0000166, GO:0005524, GO:0005978, GO:0008878, GO:0009058, GO:0009507, GO:0009536, GO:0016740, GO:0016779, GO:0019252;best_blast_hit_tair=AT4G39210.1 Glucose-1-phosphate adenylyltransferase family protein;best_blast_hit_sprot=sp|Q00081|GLGL1_SOLTU Glucose-1-phosphate adenylyltransferase large subunit 1;best_blast_hit_trembl_plants=tr|I1K764|I1K764_SOYBN Glucose-1-phosphate adenylyltransferase, Glucose-1-phosphate adenylyltransferase;interpro_id=N.A.;gene_ontology_id=GO:0000166, GO:0005524, GO:0005978, GO:0008878, GO:0009058, GO:0009507, GO:0009536, GO:0016740, GO:0016779, GO:0019252;best_blast_hit_tair=AT4G39210.1 Glucose-1-phosphate adenylyltransferase family protein;best_blast_hit_sprot=sp|Q00081|GLGL1_SOLTU Glucose-1-phosphate adenylyltransferase large subunit 1;best_blast_hit_trembl_plants=tr|I1K764|I1K764_SOYBN Glucose-1-phosphate adenylyltransferase, Glucose-1-phosphate adenylyltransferase;interpro_id=IPR011004 (Trimeric LpxA-like);gene_ontology_id=N.A.;best_blast_hit_tair=AT2G21590.1 Glucose-1-phosphate adenylyltransferase family protein;best_blast_hit_sprot=sp|Q00081|GLGL1_SOLTU Glucose-1-phosphate adenylyltransferase large subunit 1;best_blast_hit_trembl_plants=tr|I1K764|I1K764_SOYBN Glucose-1-phosphate adenylyltransferase	Glucose-1-phosphate adenylyltransferase; TAIR: AT4G39210.1 Glucose-1-phosphate adenylyltransferase family protein; Swiss-Prot: sp|Q00081|GLGL1_SOLTU Glucose-1-phosphate adenylyltransferase large subunit 1; TrEMBL-Plants: tr|I1K764|I1K764_SOYBN Glucose-1-phosphate adenylyltransferase; Found in the gene: LotjaGi1g1v0566100	LbH_GLGC, NTP_transferase, PF00483.29, PF25247.1					G5N	1
LjG1.1_chr1:109955853-109956363	S5N1	C5NvsS5N_Down, G5RvsS5N_Down	5		LotjaGi1g1v0566100	LjG1.1_chr1:109955853-109956363	LotjaGi1g1v0566100	Glucose-1-phosphate adenylyltransferase;interpro_id=IPR011004 (Trimeric LpxA-like), IPR029044 (Nucleotide-diphospho-sugar transferases);gene_ontology_id=GO:0000166, GO:0005524, GO:0005978, GO:0008878, GO:0009058, GO:0009507, GO:0009536, GO:0016740, GO:0016779, GO:0019252;best_blast_hit_tair=AT4G39210.1 Glucose-1-phosphate adenylyltransferase family protein;best_blast_hit_sprot=sp|Q00081|GLGL1_SOLTU Glucose-1-phosphate adenylyltransferase large subunit 1;best_blast_hit_trembl_plants=tr|I1K764|I1K764_SOYBN Glucose-1-phosphate adenylyltransferase, Glucose-1-phosphate adenylyltransferase;interpro_id=IPR011004 (Trimeric LpxA-like);gene_ontology_id=N.A.;best_blast_hit_tair=AT2G21590.1 Glucose-1-phosphate adenylyltransferase family protein;best_blast_hit_sprot=sp|Q00081|GLGL1_SOLTU Glucose-1-phosphate adenylyltransferase large subunit 1;best_blast_hit_trembl_plants=tr|I1K764|I1K764_SOYBN Glucose-1-phosphate adenylyltransferase, Glucose-1-phosphate adenylyltransferase;interpro_id=IPR011831 (Glucose-1-phosphate adenylyltransferase), IPR029044 (Nucleotide-diphospho-sugar transferases);gene_ontology_id=GO:0000166, GO:0005524, GO:0005978, GO:0008878, GO:0009058, GO:0009507, GO:0009536, GO:0016740, GO:0016779, GO:0019252;best_blast_hit_tair=AT4G39210.1 Glucose-1-phosphate adenylyltransferase family protein;best_blast_hit_sprot=sp|Q00081|GLGL1_SOLTU Glucose-1-phosphate adenylyltransferase large subunit 1;best_blast_hit_trembl_plants=tr|I1K764|I1K764_SOYBN Glucose-1-phosphate adenylyltransferase, Glucose-1-phosphate adenylyltransferase;interpro_id=N.A.;gene_ontology_id=GO:0000166, GO:0005524, GO:0005978, GO:0008878, GO:0009058, GO:0009507, GO:0009536, GO:0016740, GO:0016779, GO:0019252;best_blast_hit_tair=AT4G39210.1 Glucose-1-phosphate adenylyltransferase family protein;best_blast_hit_sprot=sp|Q00081|GLGL1_SOLTU Glucose-1-phosphate adenylyltransferase large subunit 1;best_blast_hit_trembl_plants=tr|I1K764|I1K764_SOYBN Glucose-1-phosphate adenylyltransferase	circRNA,exon	+	LjG1.1_chr1	109955853	109956363	CIRI2,CIRI-full,CIRI-visJ,CIRI-visS,CLEAR	3	1_3_1	1769	0.003	A00600:357:HTKFKDSXC:3:2505:25997:7936,A00600:357:HTKFKDSXC:2:2339:11234:1720,A00600:357:HTKFKDSXC:3:1210:10673:3850,	109955853:109955975,109956193:109956363,109956232:109956363,	109955853:109955975,109956193:109956363,	294	Full	109955853-109955975,109956193-109956363,	3	3	ACTTTGCAAGTGCCTTCATTCCTGAGACGAAAAGCTGATCCAAAAAATGTTATTTCTATCATATTGGGAGGAGGACCTGGGACACACCTCTTTCCTCTTACCAAACGATCTGCTACACCTGCGGTCCCAGTTGGTGGGTGCTACAGGCTTATAGACATCCCAATGAGCAACTGCATCAACAGTAGCCTCAACAAGATATTTGTGCTAACCCAGTTCAACTCTGCATCCCTCAACCGTCACATCTCCCGCACCTATTTCGGAAATGGCGTCAACTTTGGGGATGGATTTGTAGAG	CIRI-visJ:stout_358:3/3,CIRI-visS:stout_1163:3/3	1	1	F1	LjG1.1_chr1:109955853-109956363_iso-F1	2	123,171	0,340	3	LotjaGi1g1v0566100.1	LjG1.1_chr1:109955626-109955852|LjG1.1_chr1:109956363-109956637	0.472461	97.2032	0.00496292	LotjaGi1g1v0566100, MSTRG.5831	LjG1.1_chr1	109954739	109960135	5397	+		GO:0000166, GO:0005524, GO:0005978, GO:0008878, GO:0009058, GO:0009507, GO:0009536, GO:0016740, GO:0016779, GO:0019252	Glucose-1-phosphate adenylyltransferase;interpro_id=IPR011831 (Glucose-1-phosphate adenylyltransferase), IPR029044 (Nucleotide-diphospho-sugar transferases);gene_ontology_id=GO:0000166, GO:0005524, GO:0005978, GO:0008878, GO:0009058, GO:0009507, GO:0009536, GO:0016740, GO:0016779, GO:0019252;best_blast_hit_tair=AT4G39210.1 Glucose-1-phosphate adenylyltransferase family protein;best_blast_hit_sprot=sp|Q00081|GLGL1_SOLTU Glucose-1-phosphate adenylyltransferase large subunit 1;best_blast_hit_trembl_plants=tr|I1K764|I1K764_SOYBN Glucose-1-phosphate adenylyltransferase, Glucose-1-phosphate adenylyltransferase;interpro_id=IPR011004 (Trimeric LpxA-like), IPR029044 (Nucleotide-diphospho-sugar transferases);gene_ontology_id=GO:0000166, GO:0005524, GO:0005978, GO:0008878, GO:0009058, GO:0009507, GO:0009536, GO:0016740, GO:0016779, GO:0019252;best_blast_hit_tair=AT4G39210.1 Glucose-1-phosphate adenylyltransferase family protein;best_blast_hit_sprot=sp|Q00081|GLGL1_SOLTU Glucose-1-phosphate adenylyltransferase large subunit 1;best_blast_hit_trembl_plants=tr|I1K764|I1K764_SOYBN Glucose-1-phosphate adenylyltransferase, Glucose-1-phosphate adenylyltransferase;interpro_id=N.A.;gene_ontology_id=GO:0000166, GO:0005524, GO:0005978, GO:0008878, GO:0009058, GO:0009507, GO:0009536, GO:0016740, GO:0016779, GO:0019252;best_blast_hit_tair=AT4G39210.1 Glucose-1-phosphate adenylyltransferase family protein;best_blast_hit_sprot=sp|Q00081|GLGL1_SOLTU Glucose-1-phosphate adenylyltransferase large subunit 1;best_blast_hit_trembl_plants=tr|I1K764|I1K764_SOYBN Glucose-1-phosphate adenylyltransferase, Glucose-1-phosphate adenylyltransferase;interpro_id=IPR011004 (Trimeric LpxA-like);gene_ontology_id=N.A.;best_blast_hit_tair=AT2G21590.1 Glucose-1-phosphate adenylyltransferase family protein;best_blast_hit_sprot=sp|Q00081|GLGL1_SOLTU Glucose-1-phosphate adenylyltransferase large subunit 1;best_blast_hit_trembl_plants=tr|I1K764|I1K764_SOYBN Glucose-1-phosphate adenylyltransferase	Glucose-1-phosphate adenylyltransferase; TAIR: AT4G39210.1 Glucose-1-phosphate adenylyltransferase family protein; Swiss-Prot: sp|Q00081|GLGL1_SOLTU Glucose-1-phosphate adenylyltransferase large subunit 1; TrEMBL-Plants: tr|I1K764|I1K764_SOYBN Glucose-1-phosphate adenylyltransferase; Found in the gene: LotjaGi1g1v0566100	LbH_GLGC, NTP_transferase, PF00483.29, PF25247.1					S5N	3
LjG1.1_chr1:109955853-109956363	S5N2	C5NvsS5N_Down, G5RvsS5N_Down	5		LotjaGi1g1v0566100	LjG1.1_chr1:109955853-109956363	LotjaGi1g1v0566100	Glucose-1-phosphate adenylyltransferase;interpro_id=IPR011004 (Trimeric LpxA-like), IPR029044 (Nucleotide-diphospho-sugar transferases);gene_ontology_id=GO:0000166, GO:0005524, GO:0005978, GO:0008878, GO:0009058, GO:0009507, GO:0009536, GO:0016740, GO:0016779, GO:0019252;best_blast_hit_tair=AT4G39210.1 Glucose-1-phosphate adenylyltransferase family protein;best_blast_hit_sprot=sp|Q00081|GLGL1_SOLTU Glucose-1-phosphate adenylyltransferase large subunit 1;best_blast_hit_trembl_plants=tr|I1K764|I1K764_SOYBN Glucose-1-phosphate adenylyltransferase, Glucose-1-phosphate adenylyltransferase;interpro_id=IPR011004 (Trimeric LpxA-like);gene_ontology_id=N.A.;best_blast_hit_tair=AT2G21590.1 Glucose-1-phosphate adenylyltransferase family protein;best_blast_hit_sprot=sp|Q00081|GLGL1_SOLTU Glucose-1-phosphate adenylyltransferase large subunit 1;best_blast_hit_trembl_plants=tr|I1K764|I1K764_SOYBN Glucose-1-phosphate adenylyltransferase, Glucose-1-phosphate adenylyltransferase;interpro_id=IPR011831 (Glucose-1-phosphate adenylyltransferase), IPR029044 (Nucleotide-diphospho-sugar transferases);gene_ontology_id=GO:0000166, GO:0005524, GO:0005978, GO:0008878, GO:0009058, GO:0009507, GO:0009536, GO:0016740, GO:0016779, GO:0019252;best_blast_hit_tair=AT4G39210.1 Glucose-1-phosphate adenylyltransferase family protein;best_blast_hit_sprot=sp|Q00081|GLGL1_SOLTU Glucose-1-phosphate adenylyltransferase large subunit 1;best_blast_hit_trembl_plants=tr|I1K764|I1K764_SOYBN Glucose-1-phosphate adenylyltransferase, Glucose-1-phosphate adenylyltransferase;interpro_id=N.A.;gene_ontology_id=GO:0000166, GO:0005524, GO:0005978, GO:0008878, GO:0009058, GO:0009507, GO:0009536, GO:0016740, GO:0016779, GO:0019252;best_blast_hit_tair=AT4G39210.1 Glucose-1-phosphate adenylyltransferase family protein;best_blast_hit_sprot=sp|Q00081|GLGL1_SOLTU Glucose-1-phosphate adenylyltransferase large subunit 1;best_blast_hit_trembl_plants=tr|I1K764|I1K764_SOYBN Glucose-1-phosphate adenylyltransferase	circRNA,exon	+	LjG1.1_chr1	109955853	109956363	CIRI2,CIRI-full,CIRI-visJ,CLEAR	4	2_2_1	1688	0.005	A00600:357:HTKFKDSXC:3:2557:22815:18615,A00600:357:HTKFKDSXC:2:2411:23755:24909,A00600:357:HTKFKDSXC:2:2511:24722:6104,A00600:357:HTKFKDSXC:3:2605:20455:26365,	109955853:109955975,109956193:109956363,109956232:109956363,	109955853:109955975,109956193:109956363,	294	Full	109955853-109955975,109956193-109956363,	4	4	ACTTTGCAAGTGCCTTCATTCCTGAGACGAAAAGCTGATCCAAAAAATGTTATTTCTATCATATTGGGAGGAGGACCTGGGACACACCTCTTTCCTCTTACCAAACGATCTGCTACACCTGCGGTCCCAGTTGGTGGGTGCTACAGGCTTATAGACATCCCAATGAGCAACTGCATCAACAGTAGCCTCAACAAGATATTTGTGCTAACCCAGTTCAACTCTGCATCCCTCAACCGTCACATCTCCCGCACCTATTTCGGAAATGGCGTCAACTTTGGGGATGGATTTGTAGAG	CIRI-visJ:stout_360:4/4	1	1	F1	LjG1.1_chr1:109955853-109956363_iso-F1	2	123,171	0,340	3	LotjaGi1g1v0566100.1	LjG1.1_chr1:109955626-109955852|LjG1.1_chr1:109956363-109956637	0.695033	143.326	0.00491875	LotjaGi1g1v0566100, MSTRG.5831	LjG1.1_chr1	109954739	109960135	5397	+		GO:0000166, GO:0005524, GO:0005978, GO:0008878, GO:0009058, GO:0009507, GO:0009536, GO:0016740, GO:0016779, GO:0019252	Glucose-1-phosphate adenylyltransferase;interpro_id=IPR011831 (Glucose-1-phosphate adenylyltransferase), IPR029044 (Nucleotide-diphospho-sugar transferases);gene_ontology_id=GO:0000166, GO:0005524, GO:0005978, GO:0008878, GO:0009058, GO:0009507, GO:0009536, GO:0016740, GO:0016779, GO:0019252;best_blast_hit_tair=AT4G39210.1 Glucose-1-phosphate adenylyltransferase family protein;best_blast_hit_sprot=sp|Q00081|GLGL1_SOLTU Glucose-1-phosphate adenylyltransferase large subunit 1;best_blast_hit_trembl_plants=tr|I1K764|I1K764_SOYBN Glucose-1-phosphate adenylyltransferase, Glucose-1-phosphate adenylyltransferase;interpro_id=IPR011004 (Trimeric LpxA-like), IPR029044 (Nucleotide-diphospho-sugar transferases);gene_ontology_id=GO:0000166, GO:0005524, GO:0005978, GO:0008878, GO:0009058, GO:0009507, GO:0009536, GO:0016740, GO:0016779, GO:0019252;best_blast_hit_tair=AT4G39210.1 Glucose-1-phosphate adenylyltransferase family protein;best_blast_hit_sprot=sp|Q00081|GLGL1_SOLTU Glucose-1-phosphate adenylyltransferase large subunit 1;best_blast_hit_trembl_plants=tr|I1K764|I1K764_SOYBN Glucose-1-phosphate adenylyltransferase, Glucose-1-phosphate adenylyltransferase;interpro_id=N.A.;gene_ontology_id=GO:0000166, GO:0005524, GO:0005978, GO:0008878, GO:0009058, GO:0009507, GO:0009536, GO:0016740, GO:0016779, GO:0019252;best_blast_hit_tair=AT4G39210.1 Glucose-1-phosphate adenylyltransferase family protein;best_blast_hit_sprot=sp|Q00081|GLGL1_SOLTU Glucose-1-phosphate adenylyltransferase large subunit 1;best_blast_hit_trembl_plants=tr|I1K764|I1K764_SOYBN Glucose-1-phosphate adenylyltransferase, Glucose-1-phosphate adenylyltransferase;interpro_id=IPR011004 (Trimeric LpxA-like);gene_ontology_id=N.A.;best_blast_hit_tair=AT2G21590.1 Glucose-1-phosphate adenylyltransferase family protein;best_blast_hit_sprot=sp|Q00081|GLGL1_SOLTU Glucose-1-phosphate adenylyltransferase large subunit 1;best_blast_hit_trembl_plants=tr|I1K764|I1K764_SOYBN Glucose-1-phosphate adenylyltransferase	Glucose-1-phosphate adenylyltransferase; TAIR: AT4G39210.1 Glucose-1-phosphate adenylyltransferase family protein; Swiss-Prot: sp|Q00081|GLGL1_SOLTU Glucose-1-phosphate adenylyltransferase large subunit 1; TrEMBL-Plants: tr|I1K764|I1K764_SOYBN Glucose-1-phosphate adenylyltransferase; Found in the gene: LotjaGi1g1v0566100	LbH_GLGC, NTP_transferase, PF00483.29, PF25247.1					S5N	3
LjG1.1_chr1:109955853-109956363	S5N4	C5NvsS5N_Down, G5RvsS5N_Down	5		LotjaGi1g1v0566100	LjG1.1_chr1:109955853-109956363	LotjaGi1g1v0566100	Glucose-1-phosphate adenylyltransferase;interpro_id=IPR011004 (Trimeric LpxA-like), IPR029044 (Nucleotide-diphospho-sugar transferases);gene_ontology_id=GO:0000166, GO:0005524, GO:0005978, GO:0008878, GO:0009058, GO:0009507, GO:0009536, GO:0016740, GO:0016779, GO:0019252;best_blast_hit_tair=AT4G39210.1 Glucose-1-phosphate adenylyltransferase family protein;best_blast_hit_sprot=sp|Q00081|GLGL1_SOLTU Glucose-1-phosphate adenylyltransferase large subunit 1;best_blast_hit_trembl_plants=tr|I1K764|I1K764_SOYBN Glucose-1-phosphate adenylyltransferase, Glucose-1-phosphate adenylyltransferase;interpro_id=IPR011004 (Trimeric LpxA-like);gene_ontology_id=N.A.;best_blast_hit_tair=AT2G21590.1 Glucose-1-phosphate adenylyltransferase family protein;best_blast_hit_sprot=sp|Q00081|GLGL1_SOLTU Glucose-1-phosphate adenylyltransferase large subunit 1;best_blast_hit_trembl_plants=tr|I1K764|I1K764_SOYBN Glucose-1-phosphate adenylyltransferase, Glucose-1-phosphate adenylyltransferase;interpro_id=IPR011831 (Glucose-1-phosphate adenylyltransferase), IPR029044 (Nucleotide-diphospho-sugar transferases);gene_ontology_id=GO:0000166, GO:0005524, GO:0005978, GO:0008878, GO:0009058, GO:0009507, GO:0009536, GO:0016740, GO:0016779, GO:0019252;best_blast_hit_tair=AT4G39210.1 Glucose-1-phosphate adenylyltransferase family protein;best_blast_hit_sprot=sp|Q00081|GLGL1_SOLTU Glucose-1-phosphate adenylyltransferase large subunit 1;best_blast_hit_trembl_plants=tr|I1K764|I1K764_SOYBN Glucose-1-phosphate adenylyltransferase, Glucose-1-phosphate adenylyltransferase;interpro_id=N.A.;gene_ontology_id=GO:0000166, GO:0005524, GO:0005978, GO:0008878, GO:0009058, GO:0009507, GO:0009536, GO:0016740, GO:0016779, GO:0019252;best_blast_hit_tair=AT4G39210.1 Glucose-1-phosphate adenylyltransferase family protein;best_blast_hit_sprot=sp|Q00081|GLGL1_SOLTU Glucose-1-phosphate adenylyltransferase large subunit 1;best_blast_hit_trembl_plants=tr|I1K764|I1K764_SOYBN Glucose-1-phosphate adenylyltransferase	circRNA	+	LjG1.1_chr1	109955853	109956363	CLEAR																			2	123,171	0,340	2	LotjaGi1g1v0566100.1	LjG1.1_chr1:109955626-109955852|LjG1.1_chr1:109956363-109956637	0.287643	268.486	0.00110856	LotjaGi1g1v0566100, MSTRG.5831	LjG1.1_chr1	109954739	109960135	5397	+		GO:0000166, GO:0005524, GO:0005978, GO:0008878, GO:0009058, GO:0009507, GO:0009536, GO:0016740, GO:0016779, GO:0019252	Glucose-1-phosphate adenylyltransferase;interpro_id=IPR011831 (Glucose-1-phosphate adenylyltransferase), IPR029044 (Nucleotide-diphospho-sugar transferases);gene_ontology_id=GO:0000166, GO:0005524, GO:0005978, GO:0008878, GO:0009058, GO:0009507, GO:0009536, GO:0016740, GO:0016779, GO:0019252;best_blast_hit_tair=AT4G39210.1 Glucose-1-phosphate adenylyltransferase family protein;best_blast_hit_sprot=sp|Q00081|GLGL1_SOLTU Glucose-1-phosphate adenylyltransferase large subunit 1;best_blast_hit_trembl_plants=tr|I1K764|I1K764_SOYBN Glucose-1-phosphate adenylyltransferase, Glucose-1-phosphate adenylyltransferase;interpro_id=IPR011004 (Trimeric LpxA-like), IPR029044 (Nucleotide-diphospho-sugar transferases);gene_ontology_id=GO:0000166, GO:0005524, GO:0005978, GO:0008878, GO:0009058, GO:0009507, GO:0009536, GO:0016740, GO:0016779, GO:0019252;best_blast_hit_tair=AT4G39210.1 Glucose-1-phosphate adenylyltransferase family protein;best_blast_hit_sprot=sp|Q00081|GLGL1_SOLTU Glucose-1-phosphate adenylyltransferase large subunit 1;best_blast_hit_trembl_plants=tr|I1K764|I1K764_SOYBN Glucose-1-phosphate adenylyltransferase, Glucose-1-phosphate adenylyltransferase;interpro_id=N.A.;gene_ontology_id=GO:0000166, GO:0005524, GO:0005978, GO:0008878, GO:0009058, GO:0009507, GO:0009536, GO:0016740, GO:0016779, GO:0019252;best_blast_hit_tair=AT4G39210.1 Glucose-1-phosphate adenylyltransferase family protein;best_blast_hit_sprot=sp|Q00081|GLGL1_SOLTU Glucose-1-phosphate adenylyltransferase large subunit 1;best_blast_hit_trembl_plants=tr|I1K764|I1K764_SOYBN Glucose-1-phosphate adenylyltransferase, Glucose-1-phosphate adenylyltransferase;interpro_id=IPR011004 (Trimeric LpxA-like);gene_ontology_id=N.A.;best_blast_hit_tair=AT2G21590.1 Glucose-1-phosphate adenylyltransferase family protein;best_blast_hit_sprot=sp|Q00081|GLGL1_SOLTU Glucose-1-phosphate adenylyltransferase large subunit 1;best_blast_hit_trembl_plants=tr|I1K764|I1K764_SOYBN Glucose-1-phosphate adenylyltransferase	Glucose-1-phosphate adenylyltransferase; TAIR: AT4G39210.1 Glucose-1-phosphate adenylyltransferase family protein; Swiss-Prot: sp|Q00081|GLGL1_SOLTU Glucose-1-phosphate adenylyltransferase large subunit 1; TrEMBL-Plants: tr|I1K764|I1K764_SOYBN Glucose-1-phosphate adenylyltransferase; Found in the gene: LotjaGi1g1v0566100	LbH_GLGC, NTP_transferase, PF00483.29, PF25247.1					S5N	2
LjG1.1_chr1:109956193-109958735	C3N4	G5NvsS5N_Down	19		LotjaGi1g1v0566100	LjG1.1_chr1:109956193-109958735	LotjaGi1g1v0566100	Glucose-1-phosphate adenylyltransferase;interpro_id=IPR011004 (Trimeric LpxA-like), IPR029044 (Nucleotide-diphospho-sugar transferases);gene_ontology_id=GO:0000166, GO:0005524, GO:0005978, GO:0008878, GO:0009058, GO:0009507, GO:0009536, GO:0016740, GO:0016779, GO:0019252;best_blast_hit_tair=AT4G39210.1 Glucose-1-phosphate adenylyltransferase family protein;best_blast_hit_sprot=sp|Q00081|GLGL1_SOLTU Glucose-1-phosphate adenylyltransferase large subunit 1;best_blast_hit_trembl_plants=tr|I1K764|I1K764_SOYBN Glucose-1-phosphate adenylyltransferase, Glucose-1-phosphate adenylyltransferase;interpro_id=IPR011004 (Trimeric LpxA-like);gene_ontology_id=N.A.;best_blast_hit_tair=AT2G21590.1 Glucose-1-phosphate adenylyltransferase family protein;best_blast_hit_sprot=sp|Q00081|GLGL1_SOLTU Glucose-1-phosphate adenylyltransferase large subunit 1;best_blast_hit_trembl_plants=tr|I1K764|I1K764_SOYBN Glucose-1-phosphate adenylyltransferase, Glucose-1-phosphate adenylyltransferase;interpro_id=IPR011831 (Glucose-1-phosphate adenylyltransferase), IPR029044 (Nucleotide-diphospho-sugar transferases);gene_ontology_id=GO:0000166, GO:0005524, GO:0005978, GO:0008878, GO:0009058, GO:0009507, GO:0009536, GO:0016740, GO:0016779, GO:0019252;best_blast_hit_tair=AT4G39210.1 Glucose-1-phosphate adenylyltransferase family protein;best_blast_hit_sprot=sp|Q00081|GLGL1_SOLTU Glucose-1-phosphate adenylyltransferase large subunit 1;best_blast_hit_trembl_plants=tr|I1K764|I1K764_SOYBN Glucose-1-phosphate adenylyltransferase, Glucose-1-phosphate adenylyltransferase;interpro_id=N.A.;gene_ontology_id=GO:0000166, GO:0005524, GO:0005978, GO:0008878, GO:0009058, GO:0009507, GO:0009536, GO:0016740, GO:0016779, GO:0019252;best_blast_hit_tair=AT4G39210.1 Glucose-1-phosphate adenylyltransferase family protein;best_blast_hit_sprot=sp|Q00081|GLGL1_SOLTU Glucose-1-phosphate adenylyltransferase large subunit 1;best_blast_hit_trembl_plants=tr|I1K764|I1K764_SOYBN Glucose-1-phosphate adenylyltransferase	circRNA	+	LjG1.1_chr1	109956193	109958735	CLEAR																			10	171,93,84,56,94,186,81,87,105,107	0,445,615,786,999,1539,1869,2079,2243,2436	1	LotjaGi1g1v0566100.1	LjG1.1_chr1:109955975-109956192|LjG1.1_chr1:109958735-109958967	0.121361	52.7574	0.00248944	LotjaGi1g1v0566100, MSTRG.5831	LjG1.1_chr1	109954739	109960135	5397	+		GO:0000166, GO:0005524, GO:0005978, GO:0008878, GO:0009058, GO:0009507, GO:0009536, GO:0016740, GO:0016779, GO:0019252	Glucose-1-phosphate adenylyltransferase;interpro_id=IPR011831 (Glucose-1-phosphate adenylyltransferase), IPR029044 (Nucleotide-diphospho-sugar transferases);gene_ontology_id=GO:0000166, GO:0005524, GO:0005978, GO:0008878, GO:0009058, GO:0009507, GO:0009536, GO:0016740, GO:0016779, GO:0019252;best_blast_hit_tair=AT4G39210.1 Glucose-1-phosphate adenylyltransferase family protein;best_blast_hit_sprot=sp|Q00081|GLGL1_SOLTU Glucose-1-phosphate adenylyltransferase large subunit 1;best_blast_hit_trembl_plants=tr|I1K764|I1K764_SOYBN Glucose-1-phosphate adenylyltransferase, Glucose-1-phosphate adenylyltransferase;interpro_id=IPR011004 (Trimeric LpxA-like), IPR029044 (Nucleotide-diphospho-sugar transferases);gene_ontology_id=GO:0000166, GO:0005524, GO:0005978, GO:0008878, GO:0009058, GO:0009507, GO:0009536, GO:0016740, GO:0016779, GO:0019252;best_blast_hit_tair=AT4G39210.1 Glucose-1-phosphate adenylyltransferase family protein;best_blast_hit_sprot=sp|Q00081|GLGL1_SOLTU Glucose-1-phosphate adenylyltransferase large subunit 1;best_blast_hit_trembl_plants=tr|I1K764|I1K764_SOYBN Glucose-1-phosphate adenylyltransferase, Glucose-1-phosphate adenylyltransferase;interpro_id=N.A.;gene_ontology_id=GO:0000166, GO:0005524, GO:0005978, GO:0008878, GO:0009058, GO:0009507, GO:0009536, GO:0016740, GO:0016779, GO:0019252;best_blast_hit_tair=AT4G39210.1 Glucose-1-phosphate adenylyltransferase family protein;best_blast_hit_sprot=sp|Q00081|GLGL1_SOLTU Glucose-1-phosphate adenylyltransferase large subunit 1;best_blast_hit_trembl_plants=tr|I1K764|I1K764_SOYBN Glucose-1-phosphate adenylyltransferase, Glucose-1-phosphate adenylyltransferase;interpro_id=IPR011004 (Trimeric LpxA-like);gene_ontology_id=N.A.;best_blast_hit_tair=AT2G21590.1 Glucose-1-phosphate adenylyltransferase family protein;best_blast_hit_sprot=sp|Q00081|GLGL1_SOLTU Glucose-1-phosphate adenylyltransferase large subunit 1;best_blast_hit_trembl_plants=tr|I1K764|I1K764_SOYBN Glucose-1-phosphate adenylyltransferase	Glucose-1-phosphate adenylyltransferase; TAIR: AT4G39210.1 Glucose-1-phosphate adenylyltransferase family protein; Swiss-Prot: sp|Q00081|GLGL1_SOLTU Glucose-1-phosphate adenylyltransferase large subunit 1; TrEMBL-Plants: tr|I1K764|I1K764_SOYBN Glucose-1-phosphate adenylyltransferase; Found in the gene: LotjaGi1g1v0566100	LbH_GLGC, NTP_transferase, PF00483.29, PF25247.1					C3N	1
LjG1.1_chr1:109956193-109958735	C5N2	G5NvsS5N_Down	19		LotjaGi1g1v0566100	LjG1.1_chr1:109956193-109958735	LotjaGi1g1v0566100	Glucose-1-phosphate adenylyltransferase;interpro_id=IPR011004 (Trimeric LpxA-like), IPR029044 (Nucleotide-diphospho-sugar transferases);gene_ontology_id=GO:0000166, GO:0005524, GO:0005978, GO:0008878, GO:0009058, GO:0009507, GO:0009536, GO:0016740, GO:0016779, GO:0019252;best_blast_hit_tair=AT4G39210.1 Glucose-1-phosphate adenylyltransferase family protein;best_blast_hit_sprot=sp|Q00081|GLGL1_SOLTU Glucose-1-phosphate adenylyltransferase large subunit 1;best_blast_hit_trembl_plants=tr|I1K764|I1K764_SOYBN Glucose-1-phosphate adenylyltransferase, Glucose-1-phosphate adenylyltransferase;interpro_id=IPR011004 (Trimeric LpxA-like);gene_ontology_id=N.A.;best_blast_hit_tair=AT2G21590.1 Glucose-1-phosphate adenylyltransferase family protein;best_blast_hit_sprot=sp|Q00081|GLGL1_SOLTU Glucose-1-phosphate adenylyltransferase large subunit 1;best_blast_hit_trembl_plants=tr|I1K764|I1K764_SOYBN Glucose-1-phosphate adenylyltransferase, Glucose-1-phosphate adenylyltransferase;interpro_id=IPR011831 (Glucose-1-phosphate adenylyltransferase), IPR029044 (Nucleotide-diphospho-sugar transferases);gene_ontology_id=GO:0000166, GO:0005524, GO:0005978, GO:0008878, GO:0009058, GO:0009507, GO:0009536, GO:0016740, GO:0016779, GO:0019252;best_blast_hit_tair=AT4G39210.1 Glucose-1-phosphate adenylyltransferase family protein;best_blast_hit_sprot=sp|Q00081|GLGL1_SOLTU Glucose-1-phosphate adenylyltransferase large subunit 1;best_blast_hit_trembl_plants=tr|I1K764|I1K764_SOYBN Glucose-1-phosphate adenylyltransferase, Glucose-1-phosphate adenylyltransferase;interpro_id=N.A.;gene_ontology_id=GO:0000166, GO:0005524, GO:0005978, GO:0008878, GO:0009058, GO:0009507, GO:0009536, GO:0016740, GO:0016779, GO:0019252;best_blast_hit_tair=AT4G39210.1 Glucose-1-phosphate adenylyltransferase family protein;best_blast_hit_sprot=sp|Q00081|GLGL1_SOLTU Glucose-1-phosphate adenylyltransferase large subunit 1;best_blast_hit_trembl_plants=tr|I1K764|I1K764_SOYBN Glucose-1-phosphate adenylyltransferase	circRNA,exon	+	LjG1.1_chr1	109956193	109958735	CIRI2,CIRI-full,CIRI-visJ,CIRI-visS,CLEAR	3	3_2_1	3163	0.002	A00600:357:HTKFKDSXC:3:1366:27389:4053,A00600:357:HTKFKDSXC:2:2357:27516:19210,A00600:357:HTKFKDSXC:2:2446:25455:18145,	109956193:109956363,109956232:109956363,109956638:109956730,109956808:109956891,109956979:109957034,109957192:109957285,109957732:109957917,109958062:109958142,109958272:109958358,109958436:109958540,109958629:109958735,109958638:109958735,	109958629:109958735,	114	Break	109956193-109956198,0-0,109958629-109958735,	3	3		CIRI-visJ:stout_102:3/3,CIRI-visS:stout_112:3/3	7	7	B7	LjG1.1_chr1:109956193-109958735_iso-B7	10	171,93,84,56,94,186,81,87,105,107	0,445,615,786,999,1539,1869,2079,2243,2436	2	LotjaGi1g1v0566100.1	LjG1.1_chr1:109955975-109956192|LjG1.1_chr1:109958735-109958967	0.394266	136.684	0.00295746	LotjaGi1g1v0566100, MSTRG.5831	LjG1.1_chr1	109954739	109960135	5397	+		GO:0000166, GO:0005524, GO:0005978, GO:0008878, GO:0009058, GO:0009507, GO:0009536, GO:0016740, GO:0016779, GO:0019252	Glucose-1-phosphate adenylyltransferase;interpro_id=IPR011831 (Glucose-1-phosphate adenylyltransferase), IPR029044 (Nucleotide-diphospho-sugar transferases);gene_ontology_id=GO:0000166, GO:0005524, GO:0005978, GO:0008878, GO:0009058, GO:0009507, GO:0009536, GO:0016740, GO:0016779, GO:0019252;best_blast_hit_tair=AT4G39210.1 Glucose-1-phosphate adenylyltransferase family protein;best_blast_hit_sprot=sp|Q00081|GLGL1_SOLTU Glucose-1-phosphate adenylyltransferase large subunit 1;best_blast_hit_trembl_plants=tr|I1K764|I1K764_SOYBN Glucose-1-phosphate adenylyltransferase, Glucose-1-phosphate adenylyltransferase;interpro_id=IPR011004 (Trimeric LpxA-like), IPR029044 (Nucleotide-diphospho-sugar transferases);gene_ontology_id=GO:0000166, GO:0005524, GO:0005978, GO:0008878, GO:0009058, GO:0009507, GO:0009536, GO:0016740, GO:0016779, GO:0019252;best_blast_hit_tair=AT4G39210.1 Glucose-1-phosphate adenylyltransferase family protein;best_blast_hit_sprot=sp|Q00081|GLGL1_SOLTU Glucose-1-phosphate adenylyltransferase large subunit 1;best_blast_hit_trembl_plants=tr|I1K764|I1K764_SOYBN Glucose-1-phosphate adenylyltransferase, Glucose-1-phosphate adenylyltransferase;interpro_id=N.A.;gene_ontology_id=GO:0000166, GO:0005524, GO:0005978, GO:0008878, GO:0009058, GO:0009507, GO:0009536, GO:0016740, GO:0016779, GO:0019252;best_blast_hit_tair=AT4G39210.1 Glucose-1-phosphate adenylyltransferase family protein;best_blast_hit_sprot=sp|Q00081|GLGL1_SOLTU Glucose-1-phosphate adenylyltransferase large subunit 1;best_blast_hit_trembl_plants=tr|I1K764|I1K764_SOYBN Glucose-1-phosphate adenylyltransferase, Glucose-1-phosphate adenylyltransferase;interpro_id=IPR011004 (Trimeric LpxA-like);gene_ontology_id=N.A.;best_blast_hit_tair=AT2G21590.1 Glucose-1-phosphate adenylyltransferase family protein;best_blast_hit_sprot=sp|Q00081|GLGL1_SOLTU Glucose-1-phosphate adenylyltransferase large subunit 1;best_blast_hit_trembl_plants=tr|I1K764|I1K764_SOYBN Glucose-1-phosphate adenylyltransferase	Glucose-1-phosphate adenylyltransferase; TAIR: AT4G39210.1 Glucose-1-phosphate adenylyltransferase family protein; Swiss-Prot: sp|Q00081|GLGL1_SOLTU Glucose-1-phosphate adenylyltransferase large subunit 1; TrEMBL-Plants: tr|I1K764|I1K764_SOYBN Glucose-1-phosphate adenylyltransferase; Found in the gene: LotjaGi1g1v0566100	LbH_GLGC, NTP_transferase, PF00483.29, PF25247.1					C5N	2
LjG1.1_chr1:109956193-109958735	C5N3	G5NvsS5N_Down	19		LotjaGi1g1v0566100	LjG1.1_chr1:109956193-109958735	LotjaGi1g1v0566100	Glucose-1-phosphate adenylyltransferase;interpro_id=IPR011004 (Trimeric LpxA-like), IPR029044 (Nucleotide-diphospho-sugar transferases);gene_ontology_id=GO:0000166, GO:0005524, GO:0005978, GO:0008878, GO:0009058, GO:0009507, GO:0009536, GO:0016740, GO:0016779, GO:0019252;best_blast_hit_tair=AT4G39210.1 Glucose-1-phosphate adenylyltransferase family protein;best_blast_hit_sprot=sp|Q00081|GLGL1_SOLTU Glucose-1-phosphate adenylyltransferase large subunit 1;best_blast_hit_trembl_plants=tr|I1K764|I1K764_SOYBN Glucose-1-phosphate adenylyltransferase, Glucose-1-phosphate adenylyltransferase;interpro_id=IPR011004 (Trimeric LpxA-like);gene_ontology_id=N.A.;best_blast_hit_tair=AT2G21590.1 Glucose-1-phosphate adenylyltransferase family protein;best_blast_hit_sprot=sp|Q00081|GLGL1_SOLTU Glucose-1-phosphate adenylyltransferase large subunit 1;best_blast_hit_trembl_plants=tr|I1K764|I1K764_SOYBN Glucose-1-phosphate adenylyltransferase, Glucose-1-phosphate adenylyltransferase;interpro_id=IPR011831 (Glucose-1-phosphate adenylyltransferase), IPR029044 (Nucleotide-diphospho-sugar transferases);gene_ontology_id=GO:0000166, GO:0005524, GO:0005978, GO:0008878, GO:0009058, GO:0009507, GO:0009536, GO:0016740, GO:0016779, GO:0019252;best_blast_hit_tair=AT4G39210.1 Glucose-1-phosphate adenylyltransferase family protein;best_blast_hit_sprot=sp|Q00081|GLGL1_SOLTU Glucose-1-phosphate adenylyltransferase large subunit 1;best_blast_hit_trembl_plants=tr|I1K764|I1K764_SOYBN Glucose-1-phosphate adenylyltransferase, Glucose-1-phosphate adenylyltransferase;interpro_id=N.A.;gene_ontology_id=GO:0000166, GO:0005524, GO:0005978, GO:0008878, GO:0009058, GO:0009507, GO:0009536, GO:0016740, GO:0016779, GO:0019252;best_blast_hit_tair=AT4G39210.1 Glucose-1-phosphate adenylyltransferase family protein;best_blast_hit_sprot=sp|Q00081|GLGL1_SOLTU Glucose-1-phosphate adenylyltransferase large subunit 1;best_blast_hit_trembl_plants=tr|I1K764|I1K764_SOYBN Glucose-1-phosphate adenylyltransferase	circRNA,exon	+	LjG1.1_chr1	109956193	109958735	CIRI2,CIRI-full,CIRI-visJ,CIRI-visS,CLEAR	5	3_3_0	2147	0.005	A00600:357:HTKFKDSXC:3:1651:19036:8093,A00600:357:HTKFKDSXC:3:1378:2962:31046,A00600:357:HTKFKDSXC:3:1404:4553:33614,A00600:357:HTKFKDSXC:2:2648:16586:24267,A00600:357:HTKFKDSXC:3:1120:17852:5697,	109956193:109956363,109956232:109956363,109956638:109956730,109956808:109956891,109956979:109957034,109957192:109957285,109957732:109957917,109958062:109958142,109958272:109958358,109958436:109958540,109958629:109958735,109958638:109958735,	109958629:109958735,	114	Break	109956193-109956198,0-0,109958629-109958735,	5	5		CIRI-visJ:stout_89:5/5,CIRI-visS:stout_108:5/5	7	7	B7	LjG1.1_chr1:109956193-109958735_iso-B7	10	171,93,84,56,94,186,81,87,105,107	0,445,615,786,999,1539,1869,2079,2243,2436	4	LotjaGi1g1v0566100.1	LjG1.1_chr1:109955975-109956192|LjG1.1_chr1:109958735-109958967	0.897048	104.955	0.00864146	LotjaGi1g1v0566100, MSTRG.5831	LjG1.1_chr1	109954739	109960135	5397	+		GO:0000166, GO:0005524, GO:0005978, GO:0008878, GO:0009058, GO:0009507, GO:0009536, GO:0016740, GO:0016779, GO:0019252	Glucose-1-phosphate adenylyltransferase;interpro_id=IPR011831 (Glucose-1-phosphate adenylyltransferase), IPR029044 (Nucleotide-diphospho-sugar transferases);gene_ontology_id=GO:0000166, GO:0005524, GO:0005978, GO:0008878, GO:0009058, GO:0009507, GO:0009536, GO:0016740, GO:0016779, GO:0019252;best_blast_hit_tair=AT4G39210.1 Glucose-1-phosphate adenylyltransferase family protein;best_blast_hit_sprot=sp|Q00081|GLGL1_SOLTU Glucose-1-phosphate adenylyltransferase large subunit 1;best_blast_hit_trembl_plants=tr|I1K764|I1K764_SOYBN Glucose-1-phosphate adenylyltransferase, Glucose-1-phosphate adenylyltransferase;interpro_id=IPR011004 (Trimeric LpxA-like), IPR029044 (Nucleotide-diphospho-sugar transferases);gene_ontology_id=GO:0000166, GO:0005524, GO:0005978, GO:0008878, GO:0009058, GO:0009507, GO:0009536, GO:0016740, GO:0016779, GO:0019252;best_blast_hit_tair=AT4G39210.1 Glucose-1-phosphate adenylyltransferase family protein;best_blast_hit_sprot=sp|Q00081|GLGL1_SOLTU Glucose-1-phosphate adenylyltransferase large subunit 1;best_blast_hit_trembl_plants=tr|I1K764|I1K764_SOYBN Glucose-1-phosphate adenylyltransferase, Glucose-1-phosphate adenylyltransferase;interpro_id=N.A.;gene_ontology_id=GO:0000166, GO:0005524, GO:0005978, GO:0008878, GO:0009058, GO:0009507, GO:0009536, GO:0016740, GO:0016779, GO:0019252;best_blast_hit_tair=AT4G39210.1 Glucose-1-phosphate adenylyltransferase family protein;best_blast_hit_sprot=sp|Q00081|GLGL1_SOLTU Glucose-1-phosphate adenylyltransferase large subunit 1;best_blast_hit_trembl_plants=tr|I1K764|I1K764_SOYBN Glucose-1-phosphate adenylyltransferase, Glucose-1-phosphate adenylyltransferase;interpro_id=IPR011004 (Trimeric LpxA-like);gene_ontology_id=N.A.;best_blast_hit_tair=AT2G21590.1 Glucose-1-phosphate adenylyltransferase family protein;best_blast_hit_sprot=sp|Q00081|GLGL1_SOLTU Glucose-1-phosphate adenylyltransferase large subunit 1;best_blast_hit_trembl_plants=tr|I1K764|I1K764_SOYBN Glucose-1-phosphate adenylyltransferase	Glucose-1-phosphate adenylyltransferase; TAIR: AT4G39210.1 Glucose-1-phosphate adenylyltransferase family protein; Swiss-Prot: sp|Q00081|GLGL1_SOLTU Glucose-1-phosphate adenylyltransferase large subunit 1; TrEMBL-Plants: tr|I1K764|I1K764_SOYBN Glucose-1-phosphate adenylyltransferase; Found in the gene: LotjaGi1g1v0566100	LbH_GLGC, NTP_transferase, PF00483.29, PF25247.1					C5N	4
LjG1.1_chr1:109956193-109958735	C5R1	G5NvsS5N_Down	19		LotjaGi1g1v0566100	LjG1.1_chr1:109956193-109958735	LotjaGi1g1v0566100	Glucose-1-phosphate adenylyltransferase;interpro_id=IPR011004 (Trimeric LpxA-like), IPR029044 (Nucleotide-diphospho-sugar transferases);gene_ontology_id=GO:0000166, GO:0005524, GO:0005978, GO:0008878, GO:0009058, GO:0009507, GO:0009536, GO:0016740, GO:0016779, GO:0019252;best_blast_hit_tair=AT4G39210.1 Glucose-1-phosphate adenylyltransferase family protein;best_blast_hit_sprot=sp|Q00081|GLGL1_SOLTU Glucose-1-phosphate adenylyltransferase large subunit 1;best_blast_hit_trembl_plants=tr|I1K764|I1K764_SOYBN Glucose-1-phosphate adenylyltransferase, Glucose-1-phosphate adenylyltransferase;interpro_id=IPR011004 (Trimeric LpxA-like);gene_ontology_id=N.A.;best_blast_hit_tair=AT2G21590.1 Glucose-1-phosphate adenylyltransferase family protein;best_blast_hit_sprot=sp|Q00081|GLGL1_SOLTU Glucose-1-phosphate adenylyltransferase large subunit 1;best_blast_hit_trembl_plants=tr|I1K764|I1K764_SOYBN Glucose-1-phosphate adenylyltransferase, Glucose-1-phosphate adenylyltransferase;interpro_id=IPR011831 (Glucose-1-phosphate adenylyltransferase), IPR029044 (Nucleotide-diphospho-sugar transferases);gene_ontology_id=GO:0000166, GO:0005524, GO:0005978, GO:0008878, GO:0009058, GO:0009507, GO:0009536, GO:0016740, GO:0016779, GO:0019252;best_blast_hit_tair=AT4G39210.1 Glucose-1-phosphate adenylyltransferase family protein;best_blast_hit_sprot=sp|Q00081|GLGL1_SOLTU Glucose-1-phosphate adenylyltransferase large subunit 1;best_blast_hit_trembl_plants=tr|I1K764|I1K764_SOYBN Glucose-1-phosphate adenylyltransferase, Glucose-1-phosphate adenylyltransferase;interpro_id=N.A.;gene_ontology_id=GO:0000166, GO:0005524, GO:0005978, GO:0008878, GO:0009058, GO:0009507, GO:0009536, GO:0016740, GO:0016779, GO:0019252;best_blast_hit_tair=AT4G39210.1 Glucose-1-phosphate adenylyltransferase family protein;best_blast_hit_sprot=sp|Q00081|GLGL1_SOLTU Glucose-1-phosphate adenylyltransferase large subunit 1;best_blast_hit_trembl_plants=tr|I1K764|I1K764_SOYBN Glucose-1-phosphate adenylyltransferase	circRNA,exon	+	LjG1.1_chr1	109956193	109958735	CIRI2,CIRI-full,CIRI-visJ,CIRI-visS,CLEAR	3	2_2_0	2495	0.002	A00600:357:HTKFKDSXC:3:2438:3351:17816,A00600:357:HTKFKDSXC:2:1555:10303:9752,A00600:357:HTKFKDSXC:2:1555:10140:9972,	109956193:109956363,109956232:109956363,109956638:109956730,109956808:109956891,109956979:109957034,109957192:109957285,109957732:109957917,109958062:109958142,109958272:109958358,109958436:109958540,109958629:109958735,109958638:109958735,	109958436:109958540,109958629:109958735,	218	Full	109956193-109956198,109958436-109958540,109958629-109958735,	3	3	GTCCCAGTTGTCGATGCCATTATCTCCCATGGATGTTTCCTGCGAGAATGCACTGTCCAACACTCCATTGTAGGTGAACGCTCACGTTTAGATTATGGTGTTGATCTTCAGGACACCATAATGATGGGAGCAGATTATTACCAAACTGAATCTGAAATTGCTTCTCTGCTGGCAGAGGGGAAGGTCCCTATTGGGATCGGACGAAATACCAAAATCAG	CIRI-visJ:stout_81:3/3,CIRI-visS:stout_84:3/3	4	7	F4	LjG1.1_chr1:109956193-109958735_iso-F4	10	171,93,84,56,94,186,81,87,105,107	0,445,615,786,999,1539,1869,2079,2243,2436	3	LotjaGi1g1v0566100.1	LjG1.1_chr1:109955975-109956192|LjG1.1_chr1:109958735-109958967	0.516779	94.1768	0.00559292	LotjaGi1g1v0566100, MSTRG.5831	LjG1.1_chr1	109954739	109960135	5397	+		GO:0000166, GO:0005524, GO:0005978, GO:0008878, GO:0009058, GO:0009507, GO:0009536, GO:0016740, GO:0016779, GO:0019252	Glucose-1-phosphate adenylyltransferase;interpro_id=IPR011831 (Glucose-1-phosphate adenylyltransferase), IPR029044 (Nucleotide-diphospho-sugar transferases);gene_ontology_id=GO:0000166, GO:0005524, GO:0005978, GO:0008878, GO:0009058, GO:0009507, GO:0009536, GO:0016740, GO:0016779, GO:0019252;best_blast_hit_tair=AT4G39210.1 Glucose-1-phosphate adenylyltransferase family protein;best_blast_hit_sprot=sp|Q00081|GLGL1_SOLTU Glucose-1-phosphate adenylyltransferase large subunit 1;best_blast_hit_trembl_plants=tr|I1K764|I1K764_SOYBN Glucose-1-phosphate adenylyltransferase, Glucose-1-phosphate adenylyltransferase;interpro_id=IPR011004 (Trimeric LpxA-like), IPR029044 (Nucleotide-diphospho-sugar transferases);gene_ontology_id=GO:0000166, GO:0005524, GO:0005978, GO:0008878, GO:0009058, GO:0009507, GO:0009536, GO:0016740, GO:0016779, GO:0019252;best_blast_hit_tair=AT4G39210.1 Glucose-1-phosphate adenylyltransferase family protein;best_blast_hit_sprot=sp|Q00081|GLGL1_SOLTU Glucose-1-phosphate adenylyltransferase large subunit 1;best_blast_hit_trembl_plants=tr|I1K764|I1K764_SOYBN Glucose-1-phosphate adenylyltransferase, Glucose-1-phosphate adenylyltransferase;interpro_id=N.A.;gene_ontology_id=GO:0000166, GO:0005524, GO:0005978, GO:0008878, GO:0009058, GO:0009507, GO:0009536, GO:0016740, GO:0016779, GO:0019252;best_blast_hit_tair=AT4G39210.1 Glucose-1-phosphate adenylyltransferase family protein;best_blast_hit_sprot=sp|Q00081|GLGL1_SOLTU Glucose-1-phosphate adenylyltransferase large subunit 1;best_blast_hit_trembl_plants=tr|I1K764|I1K764_SOYBN Glucose-1-phosphate adenylyltransferase, Glucose-1-phosphate adenylyltransferase;interpro_id=IPR011004 (Trimeric LpxA-like);gene_ontology_id=N.A.;best_blast_hit_tair=AT2G21590.1 Glucose-1-phosphate adenylyltransferase family protein;best_blast_hit_sprot=sp|Q00081|GLGL1_SOLTU Glucose-1-phosphate adenylyltransferase large subunit 1;best_blast_hit_trembl_plants=tr|I1K764|I1K764_SOYBN Glucose-1-phosphate adenylyltransferase	Glucose-1-phosphate adenylyltransferase; TAIR: AT4G39210.1 Glucose-1-phosphate adenylyltransferase family protein; Swiss-Prot: sp|Q00081|GLGL1_SOLTU Glucose-1-phosphate adenylyltransferase large subunit 1; TrEMBL-Plants: tr|I1K764|I1K764_SOYBN Glucose-1-phosphate adenylyltransferase; Found in the gene: LotjaGi1g1v0566100	LbH_GLGC, NTP_transferase, PF00483.29, PF25247.1					C5R	3
LjG1.1_chr1:109956193-109958735	C5R2	G5NvsS5N_Down	19		LotjaGi1g1v0566100	LjG1.1_chr1:109956193-109958735	LotjaGi1g1v0566100	Glucose-1-phosphate adenylyltransferase;interpro_id=IPR011004 (Trimeric LpxA-like), IPR029044 (Nucleotide-diphospho-sugar transferases);gene_ontology_id=GO:0000166, GO:0005524, GO:0005978, GO:0008878, GO:0009058, GO:0009507, GO:0009536, GO:0016740, GO:0016779, GO:0019252;best_blast_hit_tair=AT4G39210.1 Glucose-1-phosphate adenylyltransferase family protein;best_blast_hit_sprot=sp|Q00081|GLGL1_SOLTU Glucose-1-phosphate adenylyltransferase large subunit 1;best_blast_hit_trembl_plants=tr|I1K764|I1K764_SOYBN Glucose-1-phosphate adenylyltransferase, Glucose-1-phosphate adenylyltransferase;interpro_id=IPR011004 (Trimeric LpxA-like);gene_ontology_id=N.A.;best_blast_hit_tair=AT2G21590.1 Glucose-1-phosphate adenylyltransferase family protein;best_blast_hit_sprot=sp|Q00081|GLGL1_SOLTU Glucose-1-phosphate adenylyltransferase large subunit 1;best_blast_hit_trembl_plants=tr|I1K764|I1K764_SOYBN Glucose-1-phosphate adenylyltransferase, Glucose-1-phosphate adenylyltransferase;interpro_id=IPR011831 (Glucose-1-phosphate adenylyltransferase), IPR029044 (Nucleotide-diphospho-sugar transferases);gene_ontology_id=GO:0000166, GO:0005524, GO:0005978, GO:0008878, GO:0009058, GO:0009507, GO:0009536, GO:0016740, GO:0016779, GO:0019252;best_blast_hit_tair=AT4G39210.1 Glucose-1-phosphate adenylyltransferase family protein;best_blast_hit_sprot=sp|Q00081|GLGL1_SOLTU Glucose-1-phosphate adenylyltransferase large subunit 1;best_blast_hit_trembl_plants=tr|I1K764|I1K764_SOYBN Glucose-1-phosphate adenylyltransferase, Glucose-1-phosphate adenylyltransferase;interpro_id=N.A.;gene_ontology_id=GO:0000166, GO:0005524, GO:0005978, GO:0008878, GO:0009058, GO:0009507, GO:0009536, GO:0016740, GO:0016779, GO:0019252;best_blast_hit_tair=AT4G39210.1 Glucose-1-phosphate adenylyltransferase family protein;best_blast_hit_sprot=sp|Q00081|GLGL1_SOLTU Glucose-1-phosphate adenylyltransferase large subunit 1;best_blast_hit_trembl_plants=tr|I1K764|I1K764_SOYBN Glucose-1-phosphate adenylyltransferase	circRNA,exon	+	LjG1.1_chr1	109956193	109958735	CIRI2,CIRI-full,CIRI-visS,CLEAR	4	3_3_0	3872	0.002	A00600:357:HTKFKDSXC:2:2625:13919:32362,A00600:357:HTKFKDSXC:2:2475:16387:23735,A00600:357:HTKFKDSXC:2:1442:22833:35368,A00600:357:HTKFKDSXC:3:2569:16541:2926,	109956193:109956363,109956232:109956363,109956638:109956730,109956808:109956891,109956979:109957034,109957192:109957285,109957732:109957917,109958062:109958142,109958272:109958358,109958436:109958540,109958629:109958735,109958638:109958735,	109958629:109958735,	114	Break	109956193-109956198,0-0,109958629-109958735,	4	4		CIRI-visS:stout_123:4/4	7	7	B7	LjG1.1_chr1:109956193-109958735_iso-B7	10	171,93,84,56,94,186,81,87,105,107	0,445,615,786,999,1539,1869,2079,2243,2436	4	LotjaGi1g1v0566100.1	LjG1.1_chr1:109955975-109956192|LjG1.1_chr1:109958735-109958967	0.739047	162.709	0.00460331	LotjaGi1g1v0566100, MSTRG.5831	LjG1.1_chr1	109954739	109960135	5397	+		GO:0000166, GO:0005524, GO:0005978, GO:0008878, GO:0009058, GO:0009507, GO:0009536, GO:0016740, GO:0016779, GO:0019252	Glucose-1-phosphate adenylyltransferase;interpro_id=IPR011831 (Glucose-1-phosphate adenylyltransferase), IPR029044 (Nucleotide-diphospho-sugar transferases);gene_ontology_id=GO:0000166, GO:0005524, GO:0005978, GO:0008878, GO:0009058, GO:0009507, GO:0009536, GO:0016740, GO:0016779, GO:0019252;best_blast_hit_tair=AT4G39210.1 Glucose-1-phosphate adenylyltransferase family protein;best_blast_hit_sprot=sp|Q00081|GLGL1_SOLTU Glucose-1-phosphate adenylyltransferase large subunit 1;best_blast_hit_trembl_plants=tr|I1K764|I1K764_SOYBN Glucose-1-phosphate adenylyltransferase, Glucose-1-phosphate adenylyltransferase;interpro_id=IPR011004 (Trimeric LpxA-like), IPR029044 (Nucleotide-diphospho-sugar transferases);gene_ontology_id=GO:0000166, GO:0005524, GO:0005978, GO:0008878, GO:0009058, GO:0009507, GO:0009536, GO:0016740, GO:0016779, GO:0019252;best_blast_hit_tair=AT4G39210.1 Glucose-1-phosphate adenylyltransferase family protein;best_blast_hit_sprot=sp|Q00081|GLGL1_SOLTU Glucose-1-phosphate adenylyltransferase large subunit 1;best_blast_hit_trembl_plants=tr|I1K764|I1K764_SOYBN Glucose-1-phosphate adenylyltransferase, Glucose-1-phosphate adenylyltransferase;interpro_id=N.A.;gene_ontology_id=GO:0000166, GO:0005524, GO:0005978, GO:0008878, GO:0009058, GO:0009507, GO:0009536, GO:0016740, GO:0016779, GO:0019252;best_blast_hit_tair=AT4G39210.1 Glucose-1-phosphate adenylyltransferase family protein;best_blast_hit_sprot=sp|Q00081|GLGL1_SOLTU Glucose-1-phosphate adenylyltransferase large subunit 1;best_blast_hit_trembl_plants=tr|I1K764|I1K764_SOYBN Glucose-1-phosphate adenylyltransferase, Glucose-1-phosphate adenylyltransferase;interpro_id=IPR011004 (Trimeric LpxA-like);gene_ontology_id=N.A.;best_blast_hit_tair=AT2G21590.1 Glucose-1-phosphate adenylyltransferase family protein;best_blast_hit_sprot=sp|Q00081|GLGL1_SOLTU Glucose-1-phosphate adenylyltransferase large subunit 1;best_blast_hit_trembl_plants=tr|I1K764|I1K764_SOYBN Glucose-1-phosphate adenylyltransferase	Glucose-1-phosphate adenylyltransferase; TAIR: AT4G39210.1 Glucose-1-phosphate adenylyltransferase family protein; Swiss-Prot: sp|Q00081|GLGL1_SOLTU Glucose-1-phosphate adenylyltransferase large subunit 1; TrEMBL-Plants: tr|I1K764|I1K764_SOYBN Glucose-1-phosphate adenylyltransferase; Found in the gene: LotjaGi1g1v0566100	LbH_GLGC, NTP_transferase, PF00483.29, PF25247.1					C5R	4
LjG1.1_chr1:109956193-109958735	G3N3	G5NvsS5N_Down	19		LotjaGi1g1v0566100	LjG1.1_chr1:109956193-109958735	LotjaGi1g1v0566100	Glucose-1-phosphate adenylyltransferase;interpro_id=IPR011004 (Trimeric LpxA-like), IPR029044 (Nucleotide-diphospho-sugar transferases);gene_ontology_id=GO:0000166, GO:0005524, GO:0005978, GO:0008878, GO:0009058, GO:0009507, GO:0009536, GO:0016740, GO:0016779, GO:0019252;best_blast_hit_tair=AT4G39210.1 Glucose-1-phosphate adenylyltransferase family protein;best_blast_hit_sprot=sp|Q00081|GLGL1_SOLTU Glucose-1-phosphate adenylyltransferase large subunit 1;best_blast_hit_trembl_plants=tr|I1K764|I1K764_SOYBN Glucose-1-phosphate adenylyltransferase, Glucose-1-phosphate adenylyltransferase;interpro_id=IPR011004 (Trimeric LpxA-like);gene_ontology_id=N.A.;best_blast_hit_tair=AT2G21590.1 Glucose-1-phosphate adenylyltransferase family protein;best_blast_hit_sprot=sp|Q00081|GLGL1_SOLTU Glucose-1-phosphate adenylyltransferase large subunit 1;best_blast_hit_trembl_plants=tr|I1K764|I1K764_SOYBN Glucose-1-phosphate adenylyltransferase, Glucose-1-phosphate adenylyltransferase;interpro_id=IPR011831 (Glucose-1-phosphate adenylyltransferase), IPR029044 (Nucleotide-diphospho-sugar transferases);gene_ontology_id=GO:0000166, GO:0005524, GO:0005978, GO:0008878, GO:0009058, GO:0009507, GO:0009536, GO:0016740, GO:0016779, GO:0019252;best_blast_hit_tair=AT4G39210.1 Glucose-1-phosphate adenylyltransferase family protein;best_blast_hit_sprot=sp|Q00081|GLGL1_SOLTU Glucose-1-phosphate adenylyltransferase large subunit 1;best_blast_hit_trembl_plants=tr|I1K764|I1K764_SOYBN Glucose-1-phosphate adenylyltransferase, Glucose-1-phosphate adenylyltransferase;interpro_id=N.A.;gene_ontology_id=GO:0000166, GO:0005524, GO:0005978, GO:0008878, GO:0009058, GO:0009507, GO:0009536, GO:0016740, GO:0016779, GO:0019252;best_blast_hit_tair=AT4G39210.1 Glucose-1-phosphate adenylyltransferase family protein;best_blast_hit_sprot=sp|Q00081|GLGL1_SOLTU Glucose-1-phosphate adenylyltransferase large subunit 1;best_blast_hit_trembl_plants=tr|I1K764|I1K764_SOYBN Glucose-1-phosphate adenylyltransferase	circRNA	+	LjG1.1_chr1	109956193	109958735	CLEAR																			10	171,93,84,56,94,186,81,87,105,107	0,445,615,786,999,1539,1869,2079,2243,2436	1	LotjaGi1g1v0566100.1	LjG1.1_chr1:109955975-109956192|LjG1.1_chr1:109958735-109958967	0.139704	50.6425	0.0029555	LotjaGi1g1v0566100, MSTRG.5831	LjG1.1_chr1	109954739	109960135	5397	+		GO:0000166, GO:0005524, GO:0005978, GO:0008878, GO:0009058, GO:0009507, GO:0009536, GO:0016740, GO:0016779, GO:0019252	Glucose-1-phosphate adenylyltransferase;interpro_id=IPR011831 (Glucose-1-phosphate adenylyltransferase), IPR029044 (Nucleotide-diphospho-sugar transferases);gene_ontology_id=GO:0000166, GO:0005524, GO:0005978, GO:0008878, GO:0009058, GO:0009507, GO:0009536, GO:0016740, GO:0016779, GO:0019252;best_blast_hit_tair=AT4G39210.1 Glucose-1-phosphate adenylyltransferase family protein;best_blast_hit_sprot=sp|Q00081|GLGL1_SOLTU Glucose-1-phosphate adenylyltransferase large subunit 1;best_blast_hit_trembl_plants=tr|I1K764|I1K764_SOYBN Glucose-1-phosphate adenylyltransferase, Glucose-1-phosphate adenylyltransferase;interpro_id=IPR011004 (Trimeric LpxA-like), IPR029044 (Nucleotide-diphospho-sugar transferases);gene_ontology_id=GO:0000166, GO:0005524, GO:0005978, GO:0008878, GO:0009058, GO:0009507, GO:0009536, GO:0016740, GO:0016779, GO:0019252;best_blast_hit_tair=AT4G39210.1 Glucose-1-phosphate adenylyltransferase family protein;best_blast_hit_sprot=sp|Q00081|GLGL1_SOLTU Glucose-1-phosphate adenylyltransferase large subunit 1;best_blast_hit_trembl_plants=tr|I1K764|I1K764_SOYBN Glucose-1-phosphate adenylyltransferase, Glucose-1-phosphate adenylyltransferase;interpro_id=N.A.;gene_ontology_id=GO:0000166, GO:0005524, GO:0005978, GO:0008878, GO:0009058, GO:0009507, GO:0009536, GO:0016740, GO:0016779, GO:0019252;best_blast_hit_tair=AT4G39210.1 Glucose-1-phosphate adenylyltransferase family protein;best_blast_hit_sprot=sp|Q00081|GLGL1_SOLTU Glucose-1-phosphate adenylyltransferase large subunit 1;best_blast_hit_trembl_plants=tr|I1K764|I1K764_SOYBN Glucose-1-phosphate adenylyltransferase, Glucose-1-phosphate adenylyltransferase;interpro_id=IPR011004 (Trimeric LpxA-like);gene_ontology_id=N.A.;best_blast_hit_tair=AT2G21590.1 Glucose-1-phosphate adenylyltransferase family protein;best_blast_hit_sprot=sp|Q00081|GLGL1_SOLTU Glucose-1-phosphate adenylyltransferase large subunit 1;best_blast_hit_trembl_plants=tr|I1K764|I1K764_SOYBN Glucose-1-phosphate adenylyltransferase	Glucose-1-phosphate adenylyltransferase; TAIR: AT4G39210.1 Glucose-1-phosphate adenylyltransferase family protein; Swiss-Prot: sp|Q00081|GLGL1_SOLTU Glucose-1-phosphate adenylyltransferase large subunit 1; TrEMBL-Plants: tr|I1K764|I1K764_SOYBN Glucose-1-phosphate adenylyltransferase; Found in the gene: LotjaGi1g1v0566100	LbH_GLGC, NTP_transferase, PF00483.29, PF25247.1					G3N	1
LjG1.1_chr1:109956193-109958735	G3R2	G5NvsS5N_Down	19		LotjaGi1g1v0566100	LjG1.1_chr1:109956193-109958735	LotjaGi1g1v0566100	Glucose-1-phosphate adenylyltransferase;interpro_id=IPR011004 (Trimeric LpxA-like), IPR029044 (Nucleotide-diphospho-sugar transferases);gene_ontology_id=GO:0000166, GO:0005524, GO:0005978, GO:0008878, GO:0009058, GO:0009507, GO:0009536, GO:0016740, GO:0016779, GO:0019252;best_blast_hit_tair=AT4G39210.1 Glucose-1-phosphate adenylyltransferase family protein;best_blast_hit_sprot=sp|Q00081|GLGL1_SOLTU Glucose-1-phosphate adenylyltransferase large subunit 1;best_blast_hit_trembl_plants=tr|I1K764|I1K764_SOYBN Glucose-1-phosphate adenylyltransferase, Glucose-1-phosphate adenylyltransferase;interpro_id=IPR011004 (Trimeric LpxA-like);gene_ontology_id=N.A.;best_blast_hit_tair=AT2G21590.1 Glucose-1-phosphate adenylyltransferase family protein;best_blast_hit_sprot=sp|Q00081|GLGL1_SOLTU Glucose-1-phosphate adenylyltransferase large subunit 1;best_blast_hit_trembl_plants=tr|I1K764|I1K764_SOYBN Glucose-1-phosphate adenylyltransferase, Glucose-1-phosphate adenylyltransferase;interpro_id=IPR011831 (Glucose-1-phosphate adenylyltransferase), IPR029044 (Nucleotide-diphospho-sugar transferases);gene_ontology_id=GO:0000166, GO:0005524, GO:0005978, GO:0008878, GO:0009058, GO:0009507, GO:0009536, GO:0016740, GO:0016779, GO:0019252;best_blast_hit_tair=AT4G39210.1 Glucose-1-phosphate adenylyltransferase family protein;best_blast_hit_sprot=sp|Q00081|GLGL1_SOLTU Glucose-1-phosphate adenylyltransferase large subunit 1;best_blast_hit_trembl_plants=tr|I1K764|I1K764_SOYBN Glucose-1-phosphate adenylyltransferase, Glucose-1-phosphate adenylyltransferase;interpro_id=N.A.;gene_ontology_id=GO:0000166, GO:0005524, GO:0005978, GO:0008878, GO:0009058, GO:0009507, GO:0009536, GO:0016740, GO:0016779, GO:0019252;best_blast_hit_tair=AT4G39210.1 Glucose-1-phosphate adenylyltransferase family protein;best_blast_hit_sprot=sp|Q00081|GLGL1_SOLTU Glucose-1-phosphate adenylyltransferase large subunit 1;best_blast_hit_trembl_plants=tr|I1K764|I1K764_SOYBN Glucose-1-phosphate adenylyltransferase	circRNA	+	LjG1.1_chr1	109956193	109958735	CLEAR																			10	171,93,84,56,94,186,81,87,105,107	0,445,615,786,999,1539,1869,2079,2243,2436	2	LotjaGi1g1v0566100.1	LjG1.1_chr1:109955975-109956192|LjG1.1_chr1:109958735-109958967	0.234479	25.7592	0.00948726	LotjaGi1g1v0566100, MSTRG.5831	LjG1.1_chr1	109954739	109960135	5397	+		GO:0000166, GO:0005524, GO:0005978, GO:0008878, GO:0009058, GO:0009507, GO:0009536, GO:0016740, GO:0016779, GO:0019252	Glucose-1-phosphate adenylyltransferase;interpro_id=IPR011831 (Glucose-1-phosphate adenylyltransferase), IPR029044 (Nucleotide-diphospho-sugar transferases);gene_ontology_id=GO:0000166, GO:0005524, GO:0005978, GO:0008878, GO:0009058, GO:0009507, GO:0009536, GO:0016740, GO:0016779, GO:0019252;best_blast_hit_tair=AT4G39210.1 Glucose-1-phosphate adenylyltransferase family protein;best_blast_hit_sprot=sp|Q00081|GLGL1_SOLTU Glucose-1-phosphate adenylyltransferase large subunit 1;best_blast_hit_trembl_plants=tr|I1K764|I1K764_SOYBN Glucose-1-phosphate adenylyltransferase, Glucose-1-phosphate adenylyltransferase;interpro_id=IPR011004 (Trimeric LpxA-like), IPR029044 (Nucleotide-diphospho-sugar transferases);gene_ontology_id=GO:0000166, GO:0005524, GO:0005978, GO:0008878, GO:0009058, GO:0009507, GO:0009536, GO:0016740, GO:0016779, GO:0019252;best_blast_hit_tair=AT4G39210.1 Glucose-1-phosphate adenylyltransferase family protein;best_blast_hit_sprot=sp|Q00081|GLGL1_SOLTU Glucose-1-phosphate adenylyltransferase large subunit 1;best_blast_hit_trembl_plants=tr|I1K764|I1K764_SOYBN Glucose-1-phosphate adenylyltransferase, Glucose-1-phosphate adenylyltransferase;interpro_id=N.A.;gene_ontology_id=GO:0000166, GO:0005524, GO:0005978, GO:0008878, GO:0009058, GO:0009507, GO:0009536, GO:0016740, GO:0016779, GO:0019252;best_blast_hit_tair=AT4G39210.1 Glucose-1-phosphate adenylyltransferase family protein;best_blast_hit_sprot=sp|Q00081|GLGL1_SOLTU Glucose-1-phosphate adenylyltransferase large subunit 1;best_blast_hit_trembl_plants=tr|I1K764|I1K764_SOYBN Glucose-1-phosphate adenylyltransferase, Glucose-1-phosphate adenylyltransferase;interpro_id=IPR011004 (Trimeric LpxA-like);gene_ontology_id=N.A.;best_blast_hit_tair=AT2G21590.1 Glucose-1-phosphate adenylyltransferase family protein;best_blast_hit_sprot=sp|Q00081|GLGL1_SOLTU Glucose-1-phosphate adenylyltransferase large subunit 1;best_blast_hit_trembl_plants=tr|I1K764|I1K764_SOYBN Glucose-1-phosphate adenylyltransferase	Glucose-1-phosphate adenylyltransferase; TAIR: AT4G39210.1 Glucose-1-phosphate adenylyltransferase family protein; Swiss-Prot: sp|Q00081|GLGL1_SOLTU Glucose-1-phosphate adenylyltransferase large subunit 1; TrEMBL-Plants: tr|I1K764|I1K764_SOYBN Glucose-1-phosphate adenylyltransferase; Found in the gene: LotjaGi1g1v0566100	LbH_GLGC, NTP_transferase, PF00483.29, PF25247.1					G3R	2
LjG1.1_chr1:109956193-109958735	G5N2	G5NvsS5N_Down	19		LotjaGi1g1v0566100	LjG1.1_chr1:109956193-109958735	LotjaGi1g1v0566100	Glucose-1-phosphate adenylyltransferase;interpro_id=IPR011004 (Trimeric LpxA-like), IPR029044 (Nucleotide-diphospho-sugar transferases);gene_ontology_id=GO:0000166, GO:0005524, GO:0005978, GO:0008878, GO:0009058, GO:0009507, GO:0009536, GO:0016740, GO:0016779, GO:0019252;best_blast_hit_tair=AT4G39210.1 Glucose-1-phosphate adenylyltransferase family protein;best_blast_hit_sprot=sp|Q00081|GLGL1_SOLTU Glucose-1-phosphate adenylyltransferase large subunit 1;best_blast_hit_trembl_plants=tr|I1K764|I1K764_SOYBN Glucose-1-phosphate adenylyltransferase, Glucose-1-phosphate adenylyltransferase;interpro_id=IPR011004 (Trimeric LpxA-like);gene_ontology_id=N.A.;best_blast_hit_tair=AT2G21590.1 Glucose-1-phosphate adenylyltransferase family protein;best_blast_hit_sprot=sp|Q00081|GLGL1_SOLTU Glucose-1-phosphate adenylyltransferase large subunit 1;best_blast_hit_trembl_plants=tr|I1K764|I1K764_SOYBN Glucose-1-phosphate adenylyltransferase, Glucose-1-phosphate adenylyltransferase;interpro_id=IPR011831 (Glucose-1-phosphate adenylyltransferase), IPR029044 (Nucleotide-diphospho-sugar transferases);gene_ontology_id=GO:0000166, GO:0005524, GO:0005978, GO:0008878, GO:0009058, GO:0009507, GO:0009536, GO:0016740, GO:0016779, GO:0019252;best_blast_hit_tair=AT4G39210.1 Glucose-1-phosphate adenylyltransferase family protein;best_blast_hit_sprot=sp|Q00081|GLGL1_SOLTU Glucose-1-phosphate adenylyltransferase large subunit 1;best_blast_hit_trembl_plants=tr|I1K764|I1K764_SOYBN Glucose-1-phosphate adenylyltransferase, Glucose-1-phosphate adenylyltransferase;interpro_id=N.A.;gene_ontology_id=GO:0000166, GO:0005524, GO:0005978, GO:0008878, GO:0009058, GO:0009507, GO:0009536, GO:0016740, GO:0016779, GO:0019252;best_blast_hit_tair=AT4G39210.1 Glucose-1-phosphate adenylyltransferase family protein;best_blast_hit_sprot=sp|Q00081|GLGL1_SOLTU Glucose-1-phosphate adenylyltransferase large subunit 1;best_blast_hit_trembl_plants=tr|I1K764|I1K764_SOYBN Glucose-1-phosphate adenylyltransferase	circRNA,exon	+	LjG1.1_chr1	109956193	109958735	CIRI2,CIRI-full,CIRI-visJ,CIRI-visS,CLEAR	4	2_2_0	3053	0.003	A00600:357:HTKFKDSXC:2:1611:29161:23844,A00600:357:HTKFKDSXC:2:1611:29288:24189,A00600:357:HTKFKDSXC:2:1443:24578:31814,A00600:357:HTKFKDSXC:2:2547:18240:23093,	109956193:109956363,109956232:109956363,109956638:109956730,109956808:109956891,109956979:109957034,109957192:109957285,109957732:109957917,109958062:109958142,109958272:109958358,109958436:109958540,109958629:109958735,109958638:109958735,	109958062:109958142,109958629:109958735,	195	Break	109956193-109956198,109958062-109958142,0-0,109958629-109958735,	4	4		CIRI-visJ:stout_103:4/4,CIRI-visS:stout_102:4/4	5	7	B5	LjG1.1_chr1:109956193-109958735_iso-B5	10	171,93,84,56,94,186,81,87,105,107	0,445,615,786,999,1539,1869,2079,2243,2436	4	LotjaGi1g1v0566100.1	LjG1.1_chr1:109955975-109956192|LjG1.1_chr1:109958735-109958967	0.898223	161.584	0.0056204	LotjaGi1g1v0566100, MSTRG.5831	LjG1.1_chr1	109954739	109960135	5397	+		GO:0000166, GO:0005524, GO:0005978, GO:0008878, GO:0009058, GO:0009507, GO:0009536, GO:0016740, GO:0016779, GO:0019252	Glucose-1-phosphate adenylyltransferase;interpro_id=IPR011831 (Glucose-1-phosphate adenylyltransferase), IPR029044 (Nucleotide-diphospho-sugar transferases);gene_ontology_id=GO:0000166, GO:0005524, GO:0005978, GO:0008878, GO:0009058, GO:0009507, GO:0009536, GO:0016740, GO:0016779, GO:0019252;best_blast_hit_tair=AT4G39210.1 Glucose-1-phosphate adenylyltransferase family protein;best_blast_hit_sprot=sp|Q00081|GLGL1_SOLTU Glucose-1-phosphate adenylyltransferase large subunit 1;best_blast_hit_trembl_plants=tr|I1K764|I1K764_SOYBN Glucose-1-phosphate adenylyltransferase, Glucose-1-phosphate adenylyltransferase;interpro_id=IPR011004 (Trimeric LpxA-like), IPR029044 (Nucleotide-diphospho-sugar transferases);gene_ontology_id=GO:0000166, GO:0005524, GO:0005978, GO:0008878, GO:0009058, GO:0009507, GO:0009536, GO:0016740, GO:0016779, GO:0019252;best_blast_hit_tair=AT4G39210.1 Glucose-1-phosphate adenylyltransferase family protein;best_blast_hit_sprot=sp|Q00081|GLGL1_SOLTU Glucose-1-phosphate adenylyltransferase large subunit 1;best_blast_hit_trembl_plants=tr|I1K764|I1K764_SOYBN Glucose-1-phosphate adenylyltransferase, Glucose-1-phosphate adenylyltransferase;interpro_id=N.A.;gene_ontology_id=GO:0000166, GO:0005524, GO:0005978, GO:0008878, GO:0009058, GO:0009507, GO:0009536, GO:0016740, GO:0016779, GO:0019252;best_blast_hit_tair=AT4G39210.1 Glucose-1-phosphate adenylyltransferase family protein;best_blast_hit_sprot=sp|Q00081|GLGL1_SOLTU Glucose-1-phosphate adenylyltransferase large subunit 1;best_blast_hit_trembl_plants=tr|I1K764|I1K764_SOYBN Glucose-1-phosphate adenylyltransferase, Glucose-1-phosphate adenylyltransferase;interpro_id=IPR011004 (Trimeric LpxA-like);gene_ontology_id=N.A.;best_blast_hit_tair=AT2G21590.1 Glucose-1-phosphate adenylyltransferase family protein;best_blast_hit_sprot=sp|Q00081|GLGL1_SOLTU Glucose-1-phosphate adenylyltransferase large subunit 1;best_blast_hit_trembl_plants=tr|I1K764|I1K764_SOYBN Glucose-1-phosphate adenylyltransferase	Glucose-1-phosphate adenylyltransferase; TAIR: AT4G39210.1 Glucose-1-phosphate adenylyltransferase family protein; Swiss-Prot: sp|Q00081|GLGL1_SOLTU Glucose-1-phosphate adenylyltransferase large subunit 1; TrEMBL-Plants: tr|I1K764|I1K764_SOYBN Glucose-1-phosphate adenylyltransferase; Found in the gene: LotjaGi1g1v0566100	LbH_GLGC, NTP_transferase, PF00483.29, PF25247.1					G5N	4
LjG1.1_chr1:109956193-109958735	G5R4	G5NvsS5N_Down	19		LotjaGi1g1v0566100	LjG1.1_chr1:109956193-109958735	LotjaGi1g1v0566100	Glucose-1-phosphate adenylyltransferase;interpro_id=IPR011004 (Trimeric LpxA-like), IPR029044 (Nucleotide-diphospho-sugar transferases);gene_ontology_id=GO:0000166, GO:0005524, GO:0005978, GO:0008878, GO:0009058, GO:0009507, GO:0009536, GO:0016740, GO:0016779, GO:0019252;best_blast_hit_tair=AT4G39210.1 Glucose-1-phosphate adenylyltransferase family protein;best_blast_hit_sprot=sp|Q00081|GLGL1_SOLTU Glucose-1-phosphate adenylyltransferase large subunit 1;best_blast_hit_trembl_plants=tr|I1K764|I1K764_SOYBN Glucose-1-phosphate adenylyltransferase, Glucose-1-phosphate adenylyltransferase;interpro_id=IPR011004 (Trimeric LpxA-like);gene_ontology_id=N.A.;best_blast_hit_tair=AT2G21590.1 Glucose-1-phosphate adenylyltransferase family protein;best_blast_hit_sprot=sp|Q00081|GLGL1_SOLTU Glucose-1-phosphate adenylyltransferase large subunit 1;best_blast_hit_trembl_plants=tr|I1K764|I1K764_SOYBN Glucose-1-phosphate adenylyltransferase, Glucose-1-phosphate adenylyltransferase;interpro_id=IPR011831 (Glucose-1-phosphate adenylyltransferase), IPR029044 (Nucleotide-diphospho-sugar transferases);gene_ontology_id=GO:0000166, GO:0005524, GO:0005978, GO:0008878, GO:0009058, GO:0009507, GO:0009536, GO:0016740, GO:0016779, GO:0019252;best_blast_hit_tair=AT4G39210.1 Glucose-1-phosphate adenylyltransferase family protein;best_blast_hit_sprot=sp|Q00081|GLGL1_SOLTU Glucose-1-phosphate adenylyltransferase large subunit 1;best_blast_hit_trembl_plants=tr|I1K764|I1K764_SOYBN Glucose-1-phosphate adenylyltransferase, Glucose-1-phosphate adenylyltransferase;interpro_id=N.A.;gene_ontology_id=GO:0000166, GO:0005524, GO:0005978, GO:0008878, GO:0009058, GO:0009507, GO:0009536, GO:0016740, GO:0016779, GO:0019252;best_blast_hit_tair=AT4G39210.1 Glucose-1-phosphate adenylyltransferase family protein;best_blast_hit_sprot=sp|Q00081|GLGL1_SOLTU Glucose-1-phosphate adenylyltransferase large subunit 1;best_blast_hit_trembl_plants=tr|I1K764|I1K764_SOYBN Glucose-1-phosphate adenylyltransferase	circRNA	+	LjG1.1_chr1	109956193	109958735	CLEAR																			10	171,93,84,56,94,186,81,87,105,107	0,445,615,786,999,1539,1869,2079,2243,2436	1	LotjaGi1g1v0566100.1	LjG1.1_chr1:109955975-109956192|LjG1.1_chr1:109958735-109958967	0.220846	68.6989	0.00335977	LotjaGi1g1v0566100, MSTRG.5831	LjG1.1_chr1	109954739	109960135	5397	+		GO:0000166, GO:0005524, GO:0005978, GO:0008878, GO:0009058, GO:0009507, GO:0009536, GO:0016740, GO:0016779, GO:0019252	Glucose-1-phosphate adenylyltransferase;interpro_id=IPR011831 (Glucose-1-phosphate adenylyltransferase), IPR029044 (Nucleotide-diphospho-sugar transferases);gene_ontology_id=GO:0000166, GO:0005524, GO:0005978, GO:0008878, GO:0009058, GO:0009507, GO:0009536, GO:0016740, GO:0016779, GO:0019252;best_blast_hit_tair=AT4G39210.1 Glucose-1-phosphate adenylyltransferase family protein;best_blast_hit_sprot=sp|Q00081|GLGL1_SOLTU Glucose-1-phosphate adenylyltransferase large subunit 1;best_blast_hit_trembl_plants=tr|I1K764|I1K764_SOYBN Glucose-1-phosphate adenylyltransferase, Glucose-1-phosphate adenylyltransferase;interpro_id=IPR011004 (Trimeric LpxA-like), IPR029044 (Nucleotide-diphospho-sugar transferases);gene_ontology_id=GO:0000166, GO:0005524, GO:0005978, GO:0008878, GO:0009058, GO:0009507, GO:0009536, GO:0016740, GO:0016779, GO:0019252;best_blast_hit_tair=AT4G39210.1 Glucose-1-phosphate adenylyltransferase family protein;best_blast_hit_sprot=sp|Q00081|GLGL1_SOLTU Glucose-1-phosphate adenylyltransferase large subunit 1;best_blast_hit_trembl_plants=tr|I1K764|I1K764_SOYBN Glucose-1-phosphate adenylyltransferase, Glucose-1-phosphate adenylyltransferase;interpro_id=N.A.;gene_ontology_id=GO:0000166, GO:0005524, GO:0005978, GO:0008878, GO:0009058, GO:0009507, GO:0009536, GO:0016740, GO:0016779, GO:0019252;best_blast_hit_tair=AT4G39210.1 Glucose-1-phosphate adenylyltransferase family protein;best_blast_hit_sprot=sp|Q00081|GLGL1_SOLTU Glucose-1-phosphate adenylyltransferase large subunit 1;best_blast_hit_trembl_plants=tr|I1K764|I1K764_SOYBN Glucose-1-phosphate adenylyltransferase, Glucose-1-phosphate adenylyltransferase;interpro_id=IPR011004 (Trimeric LpxA-like);gene_ontology_id=N.A.;best_blast_hit_tair=AT2G21590.1 Glucose-1-phosphate adenylyltransferase family protein;best_blast_hit_sprot=sp|Q00081|GLGL1_SOLTU Glucose-1-phosphate adenylyltransferase large subunit 1;best_blast_hit_trembl_plants=tr|I1K764|I1K764_SOYBN Glucose-1-phosphate adenylyltransferase	Glucose-1-phosphate adenylyltransferase; TAIR: AT4G39210.1 Glucose-1-phosphate adenylyltransferase family protein; Swiss-Prot: sp|Q00081|GLGL1_SOLTU Glucose-1-phosphate adenylyltransferase large subunit 1; TrEMBL-Plants: tr|I1K764|I1K764_SOYBN Glucose-1-phosphate adenylyltransferase; Found in the gene: LotjaGi1g1v0566100	LbH_GLGC, NTP_transferase, PF00483.29, PF25247.1					G5R	1
LjG1.1_chr1:109956193-109958735	G5R5	G5NvsS5N_Down	19		LotjaGi1g1v0566100	LjG1.1_chr1:109956193-109958735	LotjaGi1g1v0566100	Glucose-1-phosphate adenylyltransferase;interpro_id=IPR011004 (Trimeric LpxA-like), IPR029044 (Nucleotide-diphospho-sugar transferases);gene_ontology_id=GO:0000166, GO:0005524, GO:0005978, GO:0008878, GO:0009058, GO:0009507, GO:0009536, GO:0016740, GO:0016779, GO:0019252;best_blast_hit_tair=AT4G39210.1 Glucose-1-phosphate adenylyltransferase family protein;best_blast_hit_sprot=sp|Q00081|GLGL1_SOLTU Glucose-1-phosphate adenylyltransferase large subunit 1;best_blast_hit_trembl_plants=tr|I1K764|I1K764_SOYBN Glucose-1-phosphate adenylyltransferase, Glucose-1-phosphate adenylyltransferase;interpro_id=IPR011004 (Trimeric LpxA-like);gene_ontology_id=N.A.;best_blast_hit_tair=AT2G21590.1 Glucose-1-phosphate adenylyltransferase family protein;best_blast_hit_sprot=sp|Q00081|GLGL1_SOLTU Glucose-1-phosphate adenylyltransferase large subunit 1;best_blast_hit_trembl_plants=tr|I1K764|I1K764_SOYBN Glucose-1-phosphate adenylyltransferase, Glucose-1-phosphate adenylyltransferase;interpro_id=IPR011831 (Glucose-1-phosphate adenylyltransferase), IPR029044 (Nucleotide-diphospho-sugar transferases);gene_ontology_id=GO:0000166, GO:0005524, GO:0005978, GO:0008878, GO:0009058, GO:0009507, GO:0009536, GO:0016740, GO:0016779, GO:0019252;best_blast_hit_tair=AT4G39210.1 Glucose-1-phosphate adenylyltransferase family protein;best_blast_hit_sprot=sp|Q00081|GLGL1_SOLTU Glucose-1-phosphate adenylyltransferase large subunit 1;best_blast_hit_trembl_plants=tr|I1K764|I1K764_SOYBN Glucose-1-phosphate adenylyltransferase, Glucose-1-phosphate adenylyltransferase;interpro_id=N.A.;gene_ontology_id=GO:0000166, GO:0005524, GO:0005978, GO:0008878, GO:0009058, GO:0009507, GO:0009536, GO:0016740, GO:0016779, GO:0019252;best_blast_hit_tair=AT4G39210.1 Glucose-1-phosphate adenylyltransferase family protein;best_blast_hit_sprot=sp|Q00081|GLGL1_SOLTU Glucose-1-phosphate adenylyltransferase large subunit 1;best_blast_hit_trembl_plants=tr|I1K764|I1K764_SOYBN Glucose-1-phosphate adenylyltransferase	circRNA,exon	+	LjG1.1_chr1	109956193	109958735	CIRI2,CIRI-full,CIRI-visJ,CIRI-visS,CLEAR	3	3_2_1	2255	0.003	A00600:357:HTKFKDSXC:3:1236:13232:28855,A00600:357:HTKFKDSXC:3:2542:21612:21950,A00600:357:HTKFKDSXC:3:2373:9136:31250,	109956193:109956363,109956232:109956363,109956638:109956730,109956808:109956891,109956979:109957034,109957192:109957285,109957732:109957917,109958062:109958142,109958272:109958358,109958436:109958540,109958629:109958735,109958638:109958735,	109958062:109958142,109958436:109958540,109958629:109958735,	300	Break	109956193-109956198,109958062-109958142,0-0,109958436-109958540,109958629-109958735,	3	3		CIRI-visJ:stout_76:3/3,CIRI-visS:stout_1015:3/3	3	7	B3	LjG1.1_chr1:109956193-109958735_iso-B3	10	171,93,84,56,94,186,81,87,105,107	0,445,615,786,999,1539,1869,2079,2243,2436	2	LotjaGi1g1v0566100.1	LjG1.1_chr1:109955975-109956192|LjG1.1_chr1:109958735-109958967	0.231575	57.5546	0.00419659	LotjaGi1g1v0566100, MSTRG.5831	LjG1.1_chr1	109954739	109960135	5397	+		GO:0000166, GO:0005524, GO:0005978, GO:0008878, GO:0009058, GO:0009507, GO:0009536, GO:0016740, GO:0016779, GO:0019252	Glucose-1-phosphate adenylyltransferase;interpro_id=IPR011831 (Glucose-1-phosphate adenylyltransferase), IPR029044 (Nucleotide-diphospho-sugar transferases);gene_ontology_id=GO:0000166, GO:0005524, GO:0005978, GO:0008878, GO:0009058, GO:0009507, GO:0009536, GO:0016740, GO:0016779, GO:0019252;best_blast_hit_tair=AT4G39210.1 Glucose-1-phosphate adenylyltransferase family protein;best_blast_hit_sprot=sp|Q00081|GLGL1_SOLTU Glucose-1-phosphate adenylyltransferase large subunit 1;best_blast_hit_trembl_plants=tr|I1K764|I1K764_SOYBN Glucose-1-phosphate adenylyltransferase, Glucose-1-phosphate adenylyltransferase;interpro_id=IPR011004 (Trimeric LpxA-like), IPR029044 (Nucleotide-diphospho-sugar transferases);gene_ontology_id=GO:0000166, GO:0005524, GO:0005978, GO:0008878, GO:0009058, GO:0009507, GO:0009536, GO:0016740, GO:0016779, GO:0019252;best_blast_hit_tair=AT4G39210.1 Glucose-1-phosphate adenylyltransferase family protein;best_blast_hit_sprot=sp|Q00081|GLGL1_SOLTU Glucose-1-phosphate adenylyltransferase large subunit 1;best_blast_hit_trembl_plants=tr|I1K764|I1K764_SOYBN Glucose-1-phosphate adenylyltransferase, Glucose-1-phosphate adenylyltransferase;interpro_id=N.A.;gene_ontology_id=GO:0000166, GO:0005524, GO:0005978, GO:0008878, GO:0009058, GO:0009507, GO:0009536, GO:0016740, GO:0016779, GO:0019252;best_blast_hit_tair=AT4G39210.1 Glucose-1-phosphate adenylyltransferase family protein;best_blast_hit_sprot=sp|Q00081|GLGL1_SOLTU Glucose-1-phosphate adenylyltransferase large subunit 1;best_blast_hit_trembl_plants=tr|I1K764|I1K764_SOYBN Glucose-1-phosphate adenylyltransferase, Glucose-1-phosphate adenylyltransferase;interpro_id=IPR011004 (Trimeric LpxA-like);gene_ontology_id=N.A.;best_blast_hit_tair=AT2G21590.1 Glucose-1-phosphate adenylyltransferase family protein;best_blast_hit_sprot=sp|Q00081|GLGL1_SOLTU Glucose-1-phosphate adenylyltransferase large subunit 1;best_blast_hit_trembl_plants=tr|I1K764|I1K764_SOYBN Glucose-1-phosphate adenylyltransferase	Glucose-1-phosphate adenylyltransferase; TAIR: AT4G39210.1 Glucose-1-phosphate adenylyltransferase family protein; Swiss-Prot: sp|Q00081|GLGL1_SOLTU Glucose-1-phosphate adenylyltransferase large subunit 1; TrEMBL-Plants: tr|I1K764|I1K764_SOYBN Glucose-1-phosphate adenylyltransferase; Found in the gene: LotjaGi1g1v0566100	LbH_GLGC, NTP_transferase, PF00483.29, PF25247.1					G5R	2
LjG1.1_chr1:109956193-109958735	S5N1	G5NvsS5N_Down	19		LotjaGi1g1v0566100	LjG1.1_chr1:109956193-109958735	LotjaGi1g1v0566100	Glucose-1-phosphate adenylyltransferase;interpro_id=IPR011004 (Trimeric LpxA-like), IPR029044 (Nucleotide-diphospho-sugar transferases);gene_ontology_id=GO:0000166, GO:0005524, GO:0005978, GO:0008878, GO:0009058, GO:0009507, GO:0009536, GO:0016740, GO:0016779, GO:0019252;best_blast_hit_tair=AT4G39210.1 Glucose-1-phosphate adenylyltransferase family protein;best_blast_hit_sprot=sp|Q00081|GLGL1_SOLTU Glucose-1-phosphate adenylyltransferase large subunit 1;best_blast_hit_trembl_plants=tr|I1K764|I1K764_SOYBN Glucose-1-phosphate adenylyltransferase, Glucose-1-phosphate adenylyltransferase;interpro_id=IPR011004 (Trimeric LpxA-like);gene_ontology_id=N.A.;best_blast_hit_tair=AT2G21590.1 Glucose-1-phosphate adenylyltransferase family protein;best_blast_hit_sprot=sp|Q00081|GLGL1_SOLTU Glucose-1-phosphate adenylyltransferase large subunit 1;best_blast_hit_trembl_plants=tr|I1K764|I1K764_SOYBN Glucose-1-phosphate adenylyltransferase, Glucose-1-phosphate adenylyltransferase;interpro_id=IPR011831 (Glucose-1-phosphate adenylyltransferase), IPR029044 (Nucleotide-diphospho-sugar transferases);gene_ontology_id=GO:0000166, GO:0005524, GO:0005978, GO:0008878, GO:0009058, GO:0009507, GO:0009536, GO:0016740, GO:0016779, GO:0019252;best_blast_hit_tair=AT4G39210.1 Glucose-1-phosphate adenylyltransferase family protein;best_blast_hit_sprot=sp|Q00081|GLGL1_SOLTU Glucose-1-phosphate adenylyltransferase large subunit 1;best_blast_hit_trembl_plants=tr|I1K764|I1K764_SOYBN Glucose-1-phosphate adenylyltransferase, Glucose-1-phosphate adenylyltransferase;interpro_id=N.A.;gene_ontology_id=GO:0000166, GO:0005524, GO:0005978, GO:0008878, GO:0009058, GO:0009507, GO:0009536, GO:0016740, GO:0016779, GO:0019252;best_blast_hit_tair=AT4G39210.1 Glucose-1-phosphate adenylyltransferase family protein;best_blast_hit_sprot=sp|Q00081|GLGL1_SOLTU Glucose-1-phosphate adenylyltransferase large subunit 1;best_blast_hit_trembl_plants=tr|I1K764|I1K764_SOYBN Glucose-1-phosphate adenylyltransferase	circRNA,exon	+	LjG1.1_chr1	109956193	109958735	CIRI2,CIRI-full,CIRI-visJ,CIRI-visS,CLEAR	6	6_4_2	2854	0.004	A00600:357:HTKFKDSXC:3:2420:1913:34428,A00600:357:HTKFKDSXC:2:1428:9263:19132,A00600:357:HTKFKDSXC:2:1528:7500:1110,A00600:357:HTKFKDSXC:3:1569:3414:13886,A00600:357:HTKFKDSXC:3:1571:21974:4163,A00600:357:HTKFKDSXC:2:1105:14561:18975,	109956193:109956363,109956232:109956363,109956638:109956730,109956808:109956891,109956979:109957034,109957192:109957285,109957732:109957917,109958062:109958142,109958272:109958358,109958436:109958540,109958629:109958735,109958638:109958735,	109958436:109958540,109958629:109958735,	218	Full	109956193-109956198,109958436-109958540,109958629-109958735,	6	6	GTCCCAGTTGTCGATGCCATTATCTCCCATGGATGTTTCCTGCGAGAATGCACTGTCCAACACTCCATTGTAGGTGAACGCTCACGTTTAGATTATGGTGTTGATCTTCAGGACACCATAATGATGGGAGCAGATTATTACCAAACTGAATCTGAAATTGCTTCTCTGCTGGCAGAGGGGAAGGTCCCTATTGGGATCGGACGAAATACCAAAATCAG	CIRI-visJ:stout_93:6/6,CIRI-visS:stout_944:6/6	4	7	F4	LjG1.1_chr1:109956193-109958735_iso-F4	10	171,93,84,56,94,186,81,87,105,107	0,445,615,786,999,1539,1869,2079,2243,2436	5	LotjaGi1g1v0566100.1	LjG1.1_chr1:109955975-109956192|LjG1.1_chr1:109958735-109958967	0.787435	97.2032	0.00820295	LotjaGi1g1v0566100, MSTRG.5831	LjG1.1_chr1	109954739	109960135	5397	+		GO:0000166, GO:0005524, GO:0005978, GO:0008878, GO:0009058, GO:0009507, GO:0009536, GO:0016740, GO:0016779, GO:0019252	Glucose-1-phosphate adenylyltransferase;interpro_id=IPR011831 (Glucose-1-phosphate adenylyltransferase), IPR029044 (Nucleotide-diphospho-sugar transferases);gene_ontology_id=GO:0000166, GO:0005524, GO:0005978, GO:0008878, GO:0009058, GO:0009507, GO:0009536, GO:0016740, GO:0016779, GO:0019252;best_blast_hit_tair=AT4G39210.1 Glucose-1-phosphate adenylyltransferase family protein;best_blast_hit_sprot=sp|Q00081|GLGL1_SOLTU Glucose-1-phosphate adenylyltransferase large subunit 1;best_blast_hit_trembl_plants=tr|I1K764|I1K764_SOYBN Glucose-1-phosphate adenylyltransferase, Glucose-1-phosphate adenylyltransferase;interpro_id=IPR011004 (Trimeric LpxA-like), IPR029044 (Nucleotide-diphospho-sugar transferases);gene_ontology_id=GO:0000166, GO:0005524, GO:0005978, GO:0008878, GO:0009058, GO:0009507, GO:0009536, GO:0016740, GO:0016779, GO:0019252;best_blast_hit_tair=AT4G39210.1 Glucose-1-phosphate adenylyltransferase family protein;best_blast_hit_sprot=sp|Q00081|GLGL1_SOLTU Glucose-1-phosphate adenylyltransferase large subunit 1;best_blast_hit_trembl_plants=tr|I1K764|I1K764_SOYBN Glucose-1-phosphate adenylyltransferase, Glucose-1-phosphate adenylyltransferase;interpro_id=N.A.;gene_ontology_id=GO:0000166, GO:0005524, GO:0005978, GO:0008878, GO:0009058, GO:0009507, GO:0009536, GO:0016740, GO:0016779, GO:0019252;best_blast_hit_tair=AT4G39210.1 Glucose-1-phosphate adenylyltransferase family protein;best_blast_hit_sprot=sp|Q00081|GLGL1_SOLTU Glucose-1-phosphate adenylyltransferase large subunit 1;best_blast_hit_trembl_plants=tr|I1K764|I1K764_SOYBN Glucose-1-phosphate adenylyltransferase, Glucose-1-phosphate adenylyltransferase;interpro_id=IPR011004 (Trimeric LpxA-like);gene_ontology_id=N.A.;best_blast_hit_tair=AT2G21590.1 Glucose-1-phosphate adenylyltransferase family protein;best_blast_hit_sprot=sp|Q00081|GLGL1_SOLTU Glucose-1-phosphate adenylyltransferase large subunit 1;best_blast_hit_trembl_plants=tr|I1K764|I1K764_SOYBN Glucose-1-phosphate adenylyltransferase	Glucose-1-phosphate adenylyltransferase; TAIR: AT4G39210.1 Glucose-1-phosphate adenylyltransferase family protein; Swiss-Prot: sp|Q00081|GLGL1_SOLTU Glucose-1-phosphate adenylyltransferase large subunit 1; TrEMBL-Plants: tr|I1K764|I1K764_SOYBN Glucose-1-phosphate adenylyltransferase; Found in the gene: LotjaGi1g1v0566100	LbH_GLGC, NTP_transferase, PF00483.29, PF25247.1					S5N	5
LjG1.1_chr1:109956193-109958735	S5N2	G5NvsS5N_Down	19		LotjaGi1g1v0566100	LjG1.1_chr1:109956193-109958735	LotjaGi1g1v0566100	Glucose-1-phosphate adenylyltransferase;interpro_id=IPR011004 (Trimeric LpxA-like), IPR029044 (Nucleotide-diphospho-sugar transferases);gene_ontology_id=GO:0000166, GO:0005524, GO:0005978, GO:0008878, GO:0009058, GO:0009507, GO:0009536, GO:0016740, GO:0016779, GO:0019252;best_blast_hit_tair=AT4G39210.1 Glucose-1-phosphate adenylyltransferase family protein;best_blast_hit_sprot=sp|Q00081|GLGL1_SOLTU Glucose-1-phosphate adenylyltransferase large subunit 1;best_blast_hit_trembl_plants=tr|I1K764|I1K764_SOYBN Glucose-1-phosphate adenylyltransferase, Glucose-1-phosphate adenylyltransferase;interpro_id=IPR011004 (Trimeric LpxA-like);gene_ontology_id=N.A.;best_blast_hit_tair=AT2G21590.1 Glucose-1-phosphate adenylyltransferase family protein;best_blast_hit_sprot=sp|Q00081|GLGL1_SOLTU Glucose-1-phosphate adenylyltransferase large subunit 1;best_blast_hit_trembl_plants=tr|I1K764|I1K764_SOYBN Glucose-1-phosphate adenylyltransferase, Glucose-1-phosphate adenylyltransferase;interpro_id=IPR011831 (Glucose-1-phosphate adenylyltransferase), IPR029044 (Nucleotide-diphospho-sugar transferases);gene_ontology_id=GO:0000166, GO:0005524, GO:0005978, GO:0008878, GO:0009058, GO:0009507, GO:0009536, GO:0016740, GO:0016779, GO:0019252;best_blast_hit_tair=AT4G39210.1 Glucose-1-phosphate adenylyltransferase family protein;best_blast_hit_sprot=sp|Q00081|GLGL1_SOLTU Glucose-1-phosphate adenylyltransferase large subunit 1;best_blast_hit_trembl_plants=tr|I1K764|I1K764_SOYBN Glucose-1-phosphate adenylyltransferase, Glucose-1-phosphate adenylyltransferase;interpro_id=N.A.;gene_ontology_id=GO:0000166, GO:0005524, GO:0005978, GO:0008878, GO:0009058, GO:0009507, GO:0009536, GO:0016740, GO:0016779, GO:0019252;best_blast_hit_tair=AT4G39210.1 Glucose-1-phosphate adenylyltransferase family protein;best_blast_hit_sprot=sp|Q00081|GLGL1_SOLTU Glucose-1-phosphate adenylyltransferase large subunit 1;best_blast_hit_trembl_plants=tr|I1K764|I1K764_SOYBN Glucose-1-phosphate adenylyltransferase	circRNA	+	LjG1.1_chr1	109956193	109958735	CLEAR																			10	171,93,84,56,94,186,81,87,105,107	0,445,615,786,999,1539,1869,2079,2243,2436	1	LotjaGi1g1v0566100.1	LjG1.1_chr1:109955975-109956192|LjG1.1_chr1:109958735-109958967	0.231678	143.326	0.00168609	LotjaGi1g1v0566100, MSTRG.5831	LjG1.1_chr1	109954739	109960135	5397	+		GO:0000166, GO:0005524, GO:0005978, GO:0008878, GO:0009058, GO:0009507, GO:0009536, GO:0016740, GO:0016779, GO:0019252	Glucose-1-phosphate adenylyltransferase;interpro_id=IPR011831 (Glucose-1-phosphate adenylyltransferase), IPR029044 (Nucleotide-diphospho-sugar transferases);gene_ontology_id=GO:0000166, GO:0005524, GO:0005978, GO:0008878, GO:0009058, GO:0009507, GO:0009536, GO:0016740, GO:0016779, GO:0019252;best_blast_hit_tair=AT4G39210.1 Glucose-1-phosphate adenylyltransferase family protein;best_blast_hit_sprot=sp|Q00081|GLGL1_SOLTU Glucose-1-phosphate adenylyltransferase large subunit 1;best_blast_hit_trembl_plants=tr|I1K764|I1K764_SOYBN Glucose-1-phosphate adenylyltransferase, Glucose-1-phosphate adenylyltransferase;interpro_id=IPR011004 (Trimeric LpxA-like), IPR029044 (Nucleotide-diphospho-sugar transferases);gene_ontology_id=GO:0000166, GO:0005524, GO:0005978, GO:0008878, GO:0009058, GO:0009507, GO:0009536, GO:0016740, GO:0016779, GO:0019252;best_blast_hit_tair=AT4G39210.1 Glucose-1-phosphate adenylyltransferase family protein;best_blast_hit_sprot=sp|Q00081|GLGL1_SOLTU Glucose-1-phosphate adenylyltransferase large subunit 1;best_blast_hit_trembl_plants=tr|I1K764|I1K764_SOYBN Glucose-1-phosphate adenylyltransferase, Glucose-1-phosphate adenylyltransferase;interpro_id=N.A.;gene_ontology_id=GO:0000166, GO:0005524, GO:0005978, GO:0008878, GO:0009058, GO:0009507, GO:0009536, GO:0016740, GO:0016779, GO:0019252;best_blast_hit_tair=AT4G39210.1 Glucose-1-phosphate adenylyltransferase family protein;best_blast_hit_sprot=sp|Q00081|GLGL1_SOLTU Glucose-1-phosphate adenylyltransferase large subunit 1;best_blast_hit_trembl_plants=tr|I1K764|I1K764_SOYBN Glucose-1-phosphate adenylyltransferase, Glucose-1-phosphate adenylyltransferase;interpro_id=IPR011004 (Trimeric LpxA-like);gene_ontology_id=N.A.;best_blast_hit_tair=AT2G21590.1 Glucose-1-phosphate adenylyltransferase family protein;best_blast_hit_sprot=sp|Q00081|GLGL1_SOLTU Glucose-1-phosphate adenylyltransferase large subunit 1;best_blast_hit_trembl_plants=tr|I1K764|I1K764_SOYBN Glucose-1-phosphate adenylyltransferase	Glucose-1-phosphate adenylyltransferase; TAIR: AT4G39210.1 Glucose-1-phosphate adenylyltransferase family protein; Swiss-Prot: sp|Q00081|GLGL1_SOLTU Glucose-1-phosphate adenylyltransferase large subunit 1; TrEMBL-Plants: tr|I1K764|I1K764_SOYBN Glucose-1-phosphate adenylyltransferase; Found in the gene: LotjaGi1g1v0566100	LbH_GLGC, NTP_transferase, PF00483.29, PF25247.1					S5N	1
LjG1.1_chr1:109956193-109958735	S5N3	G5NvsS5N_Down	19		LotjaGi1g1v0566100	LjG1.1_chr1:109956193-109958735	LotjaGi1g1v0566100	Glucose-1-phosphate adenylyltransferase;interpro_id=IPR011004 (Trimeric LpxA-like), IPR029044 (Nucleotide-diphospho-sugar transferases);gene_ontology_id=GO:0000166, GO:0005524, GO:0005978, GO:0008878, GO:0009058, GO:0009507, GO:0009536, GO:0016740, GO:0016779, GO:0019252;best_blast_hit_tair=AT4G39210.1 Glucose-1-phosphate adenylyltransferase family protein;best_blast_hit_sprot=sp|Q00081|GLGL1_SOLTU Glucose-1-phosphate adenylyltransferase large subunit 1;best_blast_hit_trembl_plants=tr|I1K764|I1K764_SOYBN Glucose-1-phosphate adenylyltransferase, Glucose-1-phosphate adenylyltransferase;interpro_id=IPR011004 (Trimeric LpxA-like);gene_ontology_id=N.A.;best_blast_hit_tair=AT2G21590.1 Glucose-1-phosphate adenylyltransferase family protein;best_blast_hit_sprot=sp|Q00081|GLGL1_SOLTU Glucose-1-phosphate adenylyltransferase large subunit 1;best_blast_hit_trembl_plants=tr|I1K764|I1K764_SOYBN Glucose-1-phosphate adenylyltransferase, Glucose-1-phosphate adenylyltransferase;interpro_id=IPR011831 (Glucose-1-phosphate adenylyltransferase), IPR029044 (Nucleotide-diphospho-sugar transferases);gene_ontology_id=GO:0000166, GO:0005524, GO:0005978, GO:0008878, GO:0009058, GO:0009507, GO:0009536, GO:0016740, GO:0016779, GO:0019252;best_blast_hit_tair=AT4G39210.1 Glucose-1-phosphate adenylyltransferase family protein;best_blast_hit_sprot=sp|Q00081|GLGL1_SOLTU Glucose-1-phosphate adenylyltransferase large subunit 1;best_blast_hit_trembl_plants=tr|I1K764|I1K764_SOYBN Glucose-1-phosphate adenylyltransferase, Glucose-1-phosphate adenylyltransferase;interpro_id=N.A.;gene_ontology_id=GO:0000166, GO:0005524, GO:0005978, GO:0008878, GO:0009058, GO:0009507, GO:0009536, GO:0016740, GO:0016779, GO:0019252;best_blast_hit_tair=AT4G39210.1 Glucose-1-phosphate adenylyltransferase family protein;best_blast_hit_sprot=sp|Q00081|GLGL1_SOLTU Glucose-1-phosphate adenylyltransferase large subunit 1;best_blast_hit_trembl_plants=tr|I1K764|I1K764_SOYBN Glucose-1-phosphate adenylyltransferase	circRNA,exon	+	LjG1.1_chr1	109956193	109958735	CIRI2,CIRI-full,CIRI-visJ,CIRI-visS,CLEAR	4	2_3_1	2911	0.003	A00600:357:HTKFKDSXC:3:2365:23854:33786,A00600:357:HTKFKDSXC:2:2376:14262:13041,A00600:357:HTKFKDSXC:2:2528:17345:32910,A00600:357:HTKFKDSXC:2:1560:21585:2456,	109956193:109956363,109956232:109956363,109956638:109956730,109956808:109956891,109956979:109957034,109957192:109957285,109957732:109957917,109958062:109958142,109958272:109958358,109958436:109958540,109958629:109958735,109958638:109958735,	109958436:109958540,109958629:109958735,	218	Full	109956193-109956198,109958436-109958540,109958629-109958735,	4	4	GTCCCAGTTGTCGATGCCATTATCTCCCATGGATGTTTCCTGCGAGAATGCACTGTCCAACACTCCATTGTAGGTGAACGCTCACGTTTAGATTATGGTGTTGATCTTCAGGACACCATAATGATGGGAGCAGATTATTACCAAACTGAATCTGAAATTGCTTCTCTGCTGGCAGAGGGGAAGGTCCCTATTGGGATCGGACGAAATACCAAAATCAG	CIRI-visJ:stout_82:4/4,CIRI-visS:stout_947:4/4	4	7	F4	LjG1.1_chr1:109956193-109958735_iso-F4	10	171,93,84,56,94,186,81,87,105,107	0,445,615,786,999,1539,1869,2079,2243,2436	4	LotjaGi1g1v0566100.1	LjG1.1_chr1:109955975-109956192|LjG1.1_chr1:109958735-109958967	1.02793	331.97	0.00312648	LotjaGi1g1v0566100, MSTRG.5831	LjG1.1_chr1	109954739	109960135	5397	+		GO:0000166, GO:0005524, GO:0005978, GO:0008878, GO:0009058, GO:0009507, GO:0009536, GO:0016740, GO:0016779, GO:0019252	Glucose-1-phosphate adenylyltransferase;interpro_id=IPR011831 (Glucose-1-phosphate adenylyltransferase), IPR029044 (Nucleotide-diphospho-sugar transferases);gene_ontology_id=GO:0000166, GO:0005524, GO:0005978, GO:0008878, GO:0009058, GO:0009507, GO:0009536, GO:0016740, GO:0016779, GO:0019252;best_blast_hit_tair=AT4G39210.1 Glucose-1-phosphate adenylyltransferase family protein;best_blast_hit_sprot=sp|Q00081|GLGL1_SOLTU Glucose-1-phosphate adenylyltransferase large subunit 1;best_blast_hit_trembl_plants=tr|I1K764|I1K764_SOYBN Glucose-1-phosphate adenylyltransferase, Glucose-1-phosphate adenylyltransferase;interpro_id=IPR011004 (Trimeric LpxA-like), IPR029044 (Nucleotide-diphospho-sugar transferases);gene_ontology_id=GO:0000166, GO:0005524, GO:0005978, GO:0008878, GO:0009058, GO:0009507, GO:0009536, GO:0016740, GO:0016779, GO:0019252;best_blast_hit_tair=AT4G39210.1 Glucose-1-phosphate adenylyltransferase family protein;best_blast_hit_sprot=sp|Q00081|GLGL1_SOLTU Glucose-1-phosphate adenylyltransferase large subunit 1;best_blast_hit_trembl_plants=tr|I1K764|I1K764_SOYBN Glucose-1-phosphate adenylyltransferase, Glucose-1-phosphate adenylyltransferase;interpro_id=N.A.;gene_ontology_id=GO:0000166, GO:0005524, GO:0005978, GO:0008878, GO:0009058, GO:0009507, GO:0009536, GO:0016740, GO:0016779, GO:0019252;best_blast_hit_tair=AT4G39210.1 Glucose-1-phosphate adenylyltransferase family protein;best_blast_hit_sprot=sp|Q00081|GLGL1_SOLTU Glucose-1-phosphate adenylyltransferase large subunit 1;best_blast_hit_trembl_plants=tr|I1K764|I1K764_SOYBN Glucose-1-phosphate adenylyltransferase, Glucose-1-phosphate adenylyltransferase;interpro_id=IPR011004 (Trimeric LpxA-like);gene_ontology_id=N.A.;best_blast_hit_tair=AT2G21590.1 Glucose-1-phosphate adenylyltransferase family protein;best_blast_hit_sprot=sp|Q00081|GLGL1_SOLTU Glucose-1-phosphate adenylyltransferase large subunit 1;best_blast_hit_trembl_plants=tr|I1K764|I1K764_SOYBN Glucose-1-phosphate adenylyltransferase	Glucose-1-phosphate adenylyltransferase; TAIR: AT4G39210.1 Glucose-1-phosphate adenylyltransferase family protein; Swiss-Prot: sp|Q00081|GLGL1_SOLTU Glucose-1-phosphate adenylyltransferase large subunit 1; TrEMBL-Plants: tr|I1K764|I1K764_SOYBN Glucose-1-phosphate adenylyltransferase; Found in the gene: LotjaGi1g1v0566100	LbH_GLGC, NTP_transferase, PF00483.29, PF25247.1					S5N	4
LjG1.1_chr1:109956193-109958735	S5N4	G5NvsS5N_Down	19		LotjaGi1g1v0566100	LjG1.1_chr1:109956193-109958735	LotjaGi1g1v0566100	Glucose-1-phosphate adenylyltransferase;interpro_id=IPR011004 (Trimeric LpxA-like), IPR029044 (Nucleotide-diphospho-sugar transferases);gene_ontology_id=GO:0000166, GO:0005524, GO:0005978, GO:0008878, GO:0009058, GO:0009507, GO:0009536, GO:0016740, GO:0016779, GO:0019252;best_blast_hit_tair=AT4G39210.1 Glucose-1-phosphate adenylyltransferase family protein;best_blast_hit_sprot=sp|Q00081|GLGL1_SOLTU Glucose-1-phosphate adenylyltransferase large subunit 1;best_blast_hit_trembl_plants=tr|I1K764|I1K764_SOYBN Glucose-1-phosphate adenylyltransferase, Glucose-1-phosphate adenylyltransferase;interpro_id=IPR011004 (Trimeric LpxA-like);gene_ontology_id=N.A.;best_blast_hit_tair=AT2G21590.1 Glucose-1-phosphate adenylyltransferase family protein;best_blast_hit_sprot=sp|Q00081|GLGL1_SOLTU Glucose-1-phosphate adenylyltransferase large subunit 1;best_blast_hit_trembl_plants=tr|I1K764|I1K764_SOYBN Glucose-1-phosphate adenylyltransferase, Glucose-1-phosphate adenylyltransferase;interpro_id=IPR011831 (Glucose-1-phosphate adenylyltransferase), IPR029044 (Nucleotide-diphospho-sugar transferases);gene_ontology_id=GO:0000166, GO:0005524, GO:0005978, GO:0008878, GO:0009058, GO:0009507, GO:0009536, GO:0016740, GO:0016779, GO:0019252;best_blast_hit_tair=AT4G39210.1 Glucose-1-phosphate adenylyltransferase family protein;best_blast_hit_sprot=sp|Q00081|GLGL1_SOLTU Glucose-1-phosphate adenylyltransferase large subunit 1;best_blast_hit_trembl_plants=tr|I1K764|I1K764_SOYBN Glucose-1-phosphate adenylyltransferase, Glucose-1-phosphate adenylyltransferase;interpro_id=N.A.;gene_ontology_id=GO:0000166, GO:0005524, GO:0005978, GO:0008878, GO:0009058, GO:0009507, GO:0009536, GO:0016740, GO:0016779, GO:0019252;best_blast_hit_tair=AT4G39210.1 Glucose-1-phosphate adenylyltransferase family protein;best_blast_hit_sprot=sp|Q00081|GLGL1_SOLTU Glucose-1-phosphate adenylyltransferase large subunit 1;best_blast_hit_trembl_plants=tr|I1K764|I1K764_SOYBN Glucose-1-phosphate adenylyltransferase	circRNA,exon	+	LjG1.1_chr1	109956193	109958735	CIRI2,CIRI-full,CIRI-visJ,CIRI-visS,CLEAR	10	7_6_0	4178	0.005	A00600:357:HTKFKDSXC:2:2265:23665:35430,A00600:357:HTKFKDSXC:2:2277:24026:30984,A00600:357:HTKFKDSXC:3:1538:18457:4178,A00600:357:HTKFKDSXC:3:1547:8070:8672,A00600:357:HTKFKDSXC:3:1629:17508:13557,A00600:357:HTKFKDSXC:3:1637:13286:23124,A00600:357:HTKFKDSXC:3:1423:31096:9439,A00600:357:HTKFKDSXC:3:1228:30834:23015,A00600:357:HTKFKDSXC:2:1357:13955:17989,A00600:357:HTKFKDSXC:3:2509:17490:4038,	109956193:109956363,109956232:109956363,109956638:109956730,109956808:109956891,109956979:109957034,109957192:109957285,109957732:109957917,109958062:109958142,109958272:109958358,109958436:109958540,109958629:109958735,109958638:109958735,	109958272:109958358,109958436:109958540,109958629:109958735,109956193:109956363,	471	Break	109956193-109956363,0-0,109958272-109958358,109958436-109958540,109958629-109958735,	10	10		CIRI-visJ:stout_125:10/10,CIRI-visS:stout_1199:10/10	1	7	B1	LjG1.1_chr1:109956193-109958735_iso-B1	10	171,93,84,56,94,186,81,87,105,107	0,445,615,786,999,1539,1869,2079,2243,2436	10	LotjaGi1g1v0566100.1	LjG1.1_chr1:109955975-109956192|LjG1.1_chr1:109958735-109958967	1.43821	268.486	0.00539381	LotjaGi1g1v0566100, MSTRG.5831	LjG1.1_chr1	109954739	109960135	5397	+		GO:0000166, GO:0005524, GO:0005978, GO:0008878, GO:0009058, GO:0009507, GO:0009536, GO:0016740, GO:0016779, GO:0019252	Glucose-1-phosphate adenylyltransferase;interpro_id=IPR011831 (Glucose-1-phosphate adenylyltransferase), IPR029044 (Nucleotide-diphospho-sugar transferases);gene_ontology_id=GO:0000166, GO:0005524, GO:0005978, GO:0008878, GO:0009058, GO:0009507, GO:0009536, GO:0016740, GO:0016779, GO:0019252;best_blast_hit_tair=AT4G39210.1 Glucose-1-phosphate adenylyltransferase family protein;best_blast_hit_sprot=sp|Q00081|GLGL1_SOLTU Glucose-1-phosphate adenylyltransferase large subunit 1;best_blast_hit_trembl_plants=tr|I1K764|I1K764_SOYBN Glucose-1-phosphate adenylyltransferase, Glucose-1-phosphate adenylyltransferase;interpro_id=IPR011004 (Trimeric LpxA-like), IPR029044 (Nucleotide-diphospho-sugar transferases);gene_ontology_id=GO:0000166, GO:0005524, GO:0005978, GO:0008878, GO:0009058, GO:0009507, GO:0009536, GO:0016740, GO:0016779, GO:0019252;best_blast_hit_tair=AT4G39210.1 Glucose-1-phosphate adenylyltransferase family protein;best_blast_hit_sprot=sp|Q00081|GLGL1_SOLTU Glucose-1-phosphate adenylyltransferase large subunit 1;best_blast_hit_trembl_plants=tr|I1K764|I1K764_SOYBN Glucose-1-phosphate adenylyltransferase, Glucose-1-phosphate adenylyltransferase;interpro_id=N.A.;gene_ontology_id=GO:0000166, GO:0005524, GO:0005978, GO:0008878, GO:0009058, GO:0009507, GO:0009536, GO:0016740, GO:0016779, GO:0019252;best_blast_hit_tair=AT4G39210.1 Glucose-1-phosphate adenylyltransferase family protein;best_blast_hit_sprot=sp|Q00081|GLGL1_SOLTU Glucose-1-phosphate adenylyltransferase large subunit 1;best_blast_hit_trembl_plants=tr|I1K764|I1K764_SOYBN Glucose-1-phosphate adenylyltransferase, Glucose-1-phosphate adenylyltransferase;interpro_id=IPR011004 (Trimeric LpxA-like);gene_ontology_id=N.A.;best_blast_hit_tair=AT2G21590.1 Glucose-1-phosphate adenylyltransferase family protein;best_blast_hit_sprot=sp|Q00081|GLGL1_SOLTU Glucose-1-phosphate adenylyltransferase large subunit 1;best_blast_hit_trembl_plants=tr|I1K764|I1K764_SOYBN Glucose-1-phosphate adenylyltransferase	Glucose-1-phosphate adenylyltransferase; TAIR: AT4G39210.1 Glucose-1-phosphate adenylyltransferase family protein; Swiss-Prot: sp|Q00081|GLGL1_SOLTU Glucose-1-phosphate adenylyltransferase large subunit 1; TrEMBL-Plants: tr|I1K764|I1K764_SOYBN Glucose-1-phosphate adenylyltransferase; Found in the gene: LotjaGi1g1v0566100	LbH_GLGC, NTP_transferase, PF00483.29, PF25247.1					S5N	10
LjG1.1_chr1:110060102-110061234	C5N4	C5NvsS5N_Down, C5RvsS5N_Down, G5NvsS5N_Down	35		LotjaGi1g1v0567200	LjG1.1_chr1:110060102-110061234	LotjaGi1g1v0567200	Calcium-binding EF hand protein;interpro_id=IPR011992 (EF-hand domain pair);gene_ontology_id=GO:0005509, GO:0005886;best_blast_hit_tair=AT1G20760.1 Calcium-binding EF hand family protein;best_blast_hit_sprot=sp|B3LF48|EHD2_ARATH EH domain-containing protein 2;best_blast_hit_trembl_plants=tr|A0A0B2QIP4|A0A0B2QIP4_GLYSO Putative calcium-binding protein			LjG1.1_chr1	110060102	110061234	CIRI-full						110060102:110060176,110060990:110061061,110061136:110061234,	n/a																					LotjaGi1g1v0567200, MSTRG.5831	LjG1.1_chr1	110055742	110069673	13932	+		GO:0005509, GO:0005515, GO:0005886	Calcium-binding EF hand protein;interpro_id=IPR011992 (EF-hand domain pair);gene_ontology_id=GO:0005509, GO:0005886;best_blast_hit_tair=AT1G20760.1 Calcium-binding EF hand family protein;best_blast_hit_sprot=sp|B3LF48|EHD2_ARATH EH domain-containing protein 2;best_blast_hit_trembl_plants=tr|A0A0B2QIP4|A0A0B2QIP4_GLYSO Putative calcium-binding protein	Calcium-binding EF hand protein; TAIR: AT1G20760.1 Calcium-binding EF hand family protein; Swiss-Prot: sp|B3LF48|EHD2_ARATH EH domain-containing protein 2; TrEMBL-Plants: tr|A0A0B2QIP4|A0A0B2QIP4_GLYSO Putative calcium-binding protein; Found in the gene: LotjaGi1g1v0567200						C5N
LjG1.1_chr1:110060102-110061234	G3R2	C5NvsS5N_Down, C5RvsS5N_Down, G5NvsS5N_Down	35		LotjaGi1g1v0567200	LjG1.1_chr1:110060102-110061234	LotjaGi1g1v0567200	Calcium-binding EF hand protein;interpro_id=IPR011992 (EF-hand domain pair);gene_ontology_id=GO:0005509, GO:0005886;best_blast_hit_tair=AT1G20760.1 Calcium-binding EF hand family protein;best_blast_hit_sprot=sp|B3LF48|EHD2_ARATH EH domain-containing protein 2;best_blast_hit_trembl_plants=tr|A0A0B2QIP4|A0A0B2QIP4_GLYSO Putative calcium-binding protein	circRNA,exon	+	LjG1.1_chr1	110060102	110061234	CIRI2,CIRI-full,CIRI-visJ,CLEAR	2	0_2_2	157	0.025	A00600:357:HTKFKDSXC:2:1463:7826:14920,A00600:357:HTKFKDSXC:3:1644:4616:25708,	110060102:110060176,110060990:110061061,110061136:110061234,	110060990:110061061,110060102:110060176,110061136:110061234,	246	Full	110060102-110060176,110060990-110061061,110061136-110061234,	2	2	GCTGAAGAAACACAGAATGCGATTTTAGATTCAAAAGAGAAGATTGAGTTTTACCGCGACAAAATGCAGGAACTAGTTCTATACAAAAGCAGATGTGATAATCGACTAAATGAGATTACAGAAAGGGCATCTGCAGATAAGCGTGAGGCAGAAACATTGGGCAAGAAATATGAAGAGAAATACAAACAAGTAGCCGAAATAGCGTCCAAATTGACTGTAGAAGAAGCTAAATTCCGTGATATACAG	CIRI-visJ:stout_19:2/2	1	3	F1	LjG1.1_chr1:110060102-110061234_iso-F1	3	75,72,99	0,888,1034	3	LotjaGi1g1v0567200.1	LjG1.1_chr1:110059336-110060101|LjG1.1_chr1:110061234-110062785	0.351718	8.19699	0.0440744	LotjaGi1g1v0567200, MSTRG.5831	LjG1.1_chr1	110055742	110069673	13932	+		GO:0005509, GO:0005515, GO:0005886	Calcium-binding EF hand protein;interpro_id=IPR011992 (EF-hand domain pair);gene_ontology_id=GO:0005509, GO:0005886;best_blast_hit_tair=AT1G20760.1 Calcium-binding EF hand family protein;best_blast_hit_sprot=sp|B3LF48|EHD2_ARATH EH domain-containing protein 2;best_blast_hit_trembl_plants=tr|A0A0B2QIP4|A0A0B2QIP4_GLYSO Putative calcium-binding protein	Calcium-binding EF hand protein; TAIR: AT1G20760.1 Calcium-binding EF hand family protein; Swiss-Prot: sp|B3LF48|EHD2_ARATH EH domain-containing protein 2; TrEMBL-Plants: tr|A0A0B2QIP4|A0A0B2QIP4_GLYSO Putative calcium-binding protein; Found in the gene: LotjaGi1g1v0567200						G3R	3
LjG1.1_chr1:110060102-110061234	G5R1	C5NvsS5N_Down, C5RvsS5N_Down, G5NvsS5N_Down	35		LotjaGi1g1v0567200	LjG1.1_chr1:110060102-110061234	LotjaGi1g1v0567200	Calcium-binding EF hand protein;interpro_id=IPR011992 (EF-hand domain pair);gene_ontology_id=GO:0005509, GO:0005886;best_blast_hit_tair=AT1G20760.1 Calcium-binding EF hand family protein;best_blast_hit_sprot=sp|B3LF48|EHD2_ARATH EH domain-containing protein 2;best_blast_hit_trembl_plants=tr|A0A0B2QIP4|A0A0B2QIP4_GLYSO Putative calcium-binding protein			LjG1.1_chr1	110060102	110061234	CIRI-full,CIRI-visS						110060102:110060176,110060990:110061061,110061136:110061234,	110060102:110060176,110060990:110061061,110061136:110061234,	246	Full	110060102-110060176,110060990-110061061,110061136-110061234,	1	1	GCTGAAGAAACACAGAATGCGATTTTAGATTCAAAAGAGAAGATTGAGTTTTACCGCGACAAAATGCAGGAACTAGTTCTATACAAAAGCAGATGTGATAATCGACTAAATGAGATTACAGAAAGGGCATCTGCAGATAAGCGTGAGGCAGAAACATTGGGCAAGAAATATGAAGAGAAATACAAACAAGTAGCCGAAATAGCGTCCAAATTGACTGTAGAAGAAGCTAAATTCCGTGATATACAG	CIRI-visS:stout_429:1/1	1	3	F1	LjG1.1_chr1:110060102-110061234_iso-F1										LotjaGi1g1v0567200, MSTRG.5831	LjG1.1_chr1	110055742	110069673	13932	+		GO:0005509, GO:0005515, GO:0005886	Calcium-binding EF hand protein;interpro_id=IPR011992 (EF-hand domain pair);gene_ontology_id=GO:0005509, GO:0005886;best_blast_hit_tair=AT1G20760.1 Calcium-binding EF hand family protein;best_blast_hit_sprot=sp|B3LF48|EHD2_ARATH EH domain-containing protein 2;best_blast_hit_trembl_plants=tr|A0A0B2QIP4|A0A0B2QIP4_GLYSO Putative calcium-binding protein	Calcium-binding EF hand protein; TAIR: AT1G20760.1 Calcium-binding EF hand family protein; Swiss-Prot: sp|B3LF48|EHD2_ARATH EH domain-containing protein 2; TrEMBL-Plants: tr|A0A0B2QIP4|A0A0B2QIP4_GLYSO Putative calcium-binding protein; Found in the gene: LotjaGi1g1v0567200						G5R	1.25365
LjG1.1_chr1:110060102-110061234	G5R6	C5NvsS5N_Down, C5RvsS5N_Down, G5NvsS5N_Down	35		LotjaGi1g1v0567200	LjG1.1_chr1:110060102-110061234	LotjaGi1g1v0567200	Calcium-binding EF hand protein;interpro_id=IPR011992 (EF-hand domain pair);gene_ontology_id=GO:0005509, GO:0005886;best_blast_hit_tair=AT1G20760.1 Calcium-binding EF hand family protein;best_blast_hit_sprot=sp|B3LF48|EHD2_ARATH EH domain-containing protein 2;best_blast_hit_trembl_plants=tr|A0A0B2QIP4|A0A0B2QIP4_GLYSO Putative calcium-binding protein	circRNA	+	LjG1.1_chr1	110060102	110061234	CIRI-full,CIRI-visS,CLEAR						110060102:110060176,110060990:110061061,110061136:110061234,	110061136:110061234,	106	Break	110060102-110060107,0-0,110061136-110061234,	1	1		CIRI-visS:stout_641:1/1	3	3	B3	LjG1.1_chr1:110060102-110061234_iso-B3	3	75,72,99	0,888,1034	1	LotjaGi1g1v0567200.1	LjG1.1_chr1:110059336-110060101|LjG1.1_chr1:110061234-110062785	0.173317	40.0507	0.00457598	LotjaGi1g1v0567200, MSTRG.5831	LjG1.1_chr1	110055742	110069673	13932	+		GO:0005509, GO:0005515, GO:0005886	Calcium-binding EF hand protein;interpro_id=IPR011992 (EF-hand domain pair);gene_ontology_id=GO:0005509, GO:0005886;best_blast_hit_tair=AT1G20760.1 Calcium-binding EF hand family protein;best_blast_hit_sprot=sp|B3LF48|EHD2_ARATH EH domain-containing protein 2;best_blast_hit_trembl_plants=tr|A0A0B2QIP4|A0A0B2QIP4_GLYSO Putative calcium-binding protein	Calcium-binding EF hand protein; TAIR: AT1G20760.1 Calcium-binding EF hand family protein; Swiss-Prot: sp|B3LF48|EHD2_ARATH EH domain-containing protein 2; TrEMBL-Plants: tr|A0A0B2QIP4|A0A0B2QIP4_GLYSO Putative calcium-binding protein; Found in the gene: LotjaGi1g1v0567200						G5R	1
LjG1.1_chr1:110060102-110061234	S5N1	C5NvsS5N_Down, C5RvsS5N_Down, G5NvsS5N_Down	35		LotjaGi1g1v0567200	LjG1.1_chr1:110060102-110061234	LotjaGi1g1v0567200	Calcium-binding EF hand protein;interpro_id=IPR011992 (EF-hand domain pair);gene_ontology_id=GO:0005509, GO:0005886;best_blast_hit_tair=AT1G20760.1 Calcium-binding EF hand family protein;best_blast_hit_sprot=sp|B3LF48|EHD2_ARATH EH domain-containing protein 2;best_blast_hit_trembl_plants=tr|A0A0B2QIP4|A0A0B2QIP4_GLYSO Putative calcium-binding protein	exon	+	LjG1.1_chr1	110060102	110061234	CIRI2,CIRI-full,CIRI-visJ,CIRI-visS	2	0_1_2	263	0.015	A00600:357:HTKFKDSXC:3:2276:25916:24267,A00600:357:HTKFKDSXC:3:1472:21974:20509,	110060102:110060176,110060990:110061061,110061136:110061234,	110060990:110061061,110060102:110060176,110061136:110061234,	246	Full	110060102-110060176,110060990-110061061,110061136-110061234,	2	2	GCTGAAGAAACACAGAATGCGATTTTAGATTCAAAAGAGAAGATTGAGTTTTACCGCGACAAAATGCAGGAACTAGTTCTATACAAAAGCAGATGTGATAATCGACTAAATGAGATTACAGAAAGGGCATCTGCAGATAAGCGTGAGGCAGAAACATTGGGCAAGAAATATGAAGAGAAATACAAACAAGTAGCCGAAATAGCGTCCAAATTGACTGTAGAAGAAGCTAAATTCCGTGATATACAG	CIRI-visJ:stout_531:2/2,CIRI-visS:stout_449:2/2	1	3	F1	LjG1.1_chr1:110060102-110061234_iso-F1										LotjaGi1g1v0567200, MSTRG.5831	LjG1.1_chr1	110055742	110069673	13932	+		GO:0005509, GO:0005515, GO:0005886	Calcium-binding EF hand protein;interpro_id=IPR011992 (EF-hand domain pair);gene_ontology_id=GO:0005509, GO:0005886;best_blast_hit_tair=AT1G20760.1 Calcium-binding EF hand family protein;best_blast_hit_sprot=sp|B3LF48|EHD2_ARATH EH domain-containing protein 2;best_blast_hit_trembl_plants=tr|A0A0B2QIP4|A0A0B2QIP4_GLYSO Putative calcium-binding protein	Calcium-binding EF hand protein; TAIR: AT1G20760.1 Calcium-binding EF hand family protein; Swiss-Prot: sp|B3LF48|EHD2_ARATH EH domain-containing protein 2; TrEMBL-Plants: tr|A0A0B2QIP4|A0A0B2QIP4_GLYSO Putative calcium-binding protein; Found in the gene: LotjaGi1g1v0567200						S5N	2.07221
LjG1.1_chr1:110060102-110061234	S5N2	C5NvsS5N_Down, C5RvsS5N_Down, G5NvsS5N_Down	35		LotjaGi1g1v0567200	LjG1.1_chr1:110060102-110061234	LotjaGi1g1v0567200	Calcium-binding EF hand protein;interpro_id=IPR011992 (EF-hand domain pair);gene_ontology_id=GO:0005509, GO:0005886;best_blast_hit_tair=AT1G20760.1 Calcium-binding EF hand family protein;best_blast_hit_sprot=sp|B3LF48|EHD2_ARATH EH domain-containing protein 2;best_blast_hit_trembl_plants=tr|A0A0B2QIP4|A0A0B2QIP4_GLYSO Putative calcium-binding protein	circRNA,exon	+	LjG1.1_chr1	110060102	110061234	CIRI2,CIRI-full,CIRI-visJ,CIRI-visS,CLEAR	4	3_4_1	298	0.026	A00600:357:HTKFKDSXC:2:1142:1533:6183,A00600:357:HTKFKDSXC:2:2455:6099:8703,A00600:357:HTKFKDSXC:2:1505:9326:31391,A00600:357:HTKFKDSXC:3:1136:27263:18490,	110060102:110060176,110060990:110061061,110061136:110061234,	110060990:110061061,110060102:110060176,110061136:110061234,	246	Full	110060102-110060176,110060990-110061061,110061136-110061234,	4	4	GCTGAAGAAACACAGAATGCGATTTTAGATTCAAAAGAGAAGATTGAGTTTTACCGCGACAAAATGCAGGAACTAGTTCTATACAAAAGCAGATGTGATAATCGACTAAATGAGATTACAGAAAGGGCATCTGCAGATAAGCGTGAGGCAGAAACATTGGGCAAGAAATATGAAGAGAAATACAAACAAGTAGCCGAAATAGCGTCCAAATTGACTGTAGAAGAAGCTAAATTCCGTGATATACAG	CIRI-visJ:stout_556:4/4,CIRI-visS:stout_467:4/4	1	3	F1	LjG1.1_chr1:110060102-110061234_iso-F1	3	75,72,99	0,888,1034	4	LotjaGi1g1v0567200.1	LjG1.1_chr1:110059336-110060101|LjG1.1_chr1:110061234-110062785	0.926711	34.7903	0.0269168	LotjaGi1g1v0567200, MSTRG.5831	LjG1.1_chr1	110055742	110069673	13932	+		GO:0005509, GO:0005515, GO:0005886	Calcium-binding EF hand protein;interpro_id=IPR011992 (EF-hand domain pair);gene_ontology_id=GO:0005509, GO:0005886;best_blast_hit_tair=AT1G20760.1 Calcium-binding EF hand family protein;best_blast_hit_sprot=sp|B3LF48|EHD2_ARATH EH domain-containing protein 2;best_blast_hit_trembl_plants=tr|A0A0B2QIP4|A0A0B2QIP4_GLYSO Putative calcium-binding protein	Calcium-binding EF hand protein; TAIR: AT1G20760.1 Calcium-binding EF hand family protein; Swiss-Prot: sp|B3LF48|EHD2_ARATH EH domain-containing protein 2; TrEMBL-Plants: tr|A0A0B2QIP4|A0A0B2QIP4_GLYSO Putative calcium-binding protein; Found in the gene: LotjaGi1g1v0567200						S5N	4
LjG1.1_chr1:110060102-110061234	S5N4	C5NvsS5N_Down, C5RvsS5N_Down, G5NvsS5N_Down	35		LotjaGi1g1v0567200	LjG1.1_chr1:110060102-110061234	LotjaGi1g1v0567200	Calcium-binding EF hand protein;interpro_id=IPR011992 (EF-hand domain pair);gene_ontology_id=GO:0005509, GO:0005886;best_blast_hit_tair=AT1G20760.1 Calcium-binding EF hand family protein;best_blast_hit_sprot=sp|B3LF48|EHD2_ARATH EH domain-containing protein 2;best_blast_hit_trembl_plants=tr|A0A0B2QIP4|A0A0B2QIP4_GLYSO Putative calcium-binding protein	circRNA,exon	+	LjG1.1_chr1	110060102	110061234	CIRI2,CIRI-full,CIRI-visJ,CIRI-visS,CLEAR	4	3_3_2	414	0.019	A00600:357:HTKFKDSXC:2:2408:30535:6308,A00600:357:HTKFKDSXC:2:1366:3712:14465,A00600:357:HTKFKDSXC:3:2510:17418:13150,A00600:357:HTKFKDSXC:2:1260:3396:34334,	110060102:110060176,110060990:110061061,110061136:110061234,	110060102:110060176,110061136:110061234,	175	Break	110060102-110060176,0-0,110061136-110061234,	4	4		CIRI-visJ:stout_645:4/4,CIRI-visS:stout_573:4/4	2	3	B2	LjG1.1_chr1:110060102-110061234_iso-B2	3	75,72,99	0,888,1034	3	LotjaGi1g1v0567200.1	LjG1.1_chr1:110059336-110060101|LjG1.1_chr1:110061234-110062785	0.431464	30.5381	0.0144515	LotjaGi1g1v0567200, MSTRG.5831	LjG1.1_chr1	110055742	110069673	13932	+		GO:0005509, GO:0005515, GO:0005886	Calcium-binding EF hand protein;interpro_id=IPR011992 (EF-hand domain pair);gene_ontology_id=GO:0005509, GO:0005886;best_blast_hit_tair=AT1G20760.1 Calcium-binding EF hand family protein;best_blast_hit_sprot=sp|B3LF48|EHD2_ARATH EH domain-containing protein 2;best_blast_hit_trembl_plants=tr|A0A0B2QIP4|A0A0B2QIP4_GLYSO Putative calcium-binding protein	Calcium-binding EF hand protein; TAIR: AT1G20760.1 Calcium-binding EF hand family protein; Swiss-Prot: sp|B3LF48|EHD2_ARATH EH domain-containing protein 2; TrEMBL-Plants: tr|A0A0B2QIP4|A0A0B2QIP4_GLYSO Putative calcium-binding protein; Found in the gene: LotjaGi1g1v0567200						S5N	3
LjG1.1_chr1:110797511-110798365	G5N2	C5NvsS5N_Down, C5RvsS5N_Down, G5NvsS5N_Down, G5RvsS5N_Down	189	snf-1 upregulated	LotjaGi1g1v0573800	LjG1.1_chr1:110797511-110798365	LotjaGi1g1v0573800	Chaperone dnaJ-like protein;interpro_id=N.A.;gene_ontology_id=N.A.;best_blast_hit_tair=AT2G38000.1 chaperone protein dnaJ-like protein;best_blast_hit_sprot=sp|Q9Y2M2|SSUH2_HUMAN Protein SSUH2 homolog;best_blast_hit_trembl_plants=tr|I3SUS0|I3SUS0_LOTJA Uncharacterized protein	circRNA	-	LjG1.1_chr1	110797511	110798365	CLEAR																			3	126,142,332	0,263,523	1	LotjaGi1g1v0573800.1	LjG1.1_chr1:110796023-110797510|LjG1.1_chr1:110798365-110800477	0.224556	71.6707	0.00327223	LotjaGi1g1v0573800, MSTRG.5879	LjG1.1_chr1	110795224	110810233	15010	-		GO:0031072, GO:0051082	Chaperone dnaJ-like protein;interpro_id=N.A.;gene_ontology_id=N.A.;best_blast_hit_tair=AT2G38000.1 chaperone protein dnaJ-like protein;best_blast_hit_sprot=sp|Q9Y2M2|SSUH2_HUMAN Protein SSUH2 homolog;best_blast_hit_trembl_plants=tr|I3SUS0|I3SUS0_LOTJA Uncharacterized protein	Chaperone dnaJ-like protein; TAIR: AT2G38000.1 chaperone protein dnaJ-like protein; Swiss-Prot: sp|Q9Y2M2|SSUH2_HUMAN Protein SSUH2 homolog; TrEMBL-Plants: tr|I3SUS0|I3SUS0_LOTJA Uncharacterized protein; Found in the gene: LotjaGi1g1v0573800	gag-asp_proteas, PF03732.24, PF13975.11, Retrotrans_gag					G5N	1
LjG1.1_chr1:110797511-110798365	G5R1	C5NvsS5N_Down, C5RvsS5N_Down, G5NvsS5N_Down, G5RvsS5N_Down	189	snf-1 upregulated	LotjaGi1g1v0573800	LjG1.1_chr1:110797511-110798365	LotjaGi1g1v0573800	Chaperone dnaJ-like protein;interpro_id=N.A.;gene_ontology_id=N.A.;best_blast_hit_tair=AT2G38000.1 chaperone protein dnaJ-like protein;best_blast_hit_sprot=sp|Q9Y2M2|SSUH2_HUMAN Protein SSUH2 homolog;best_blast_hit_trembl_plants=tr|I3SUS0|I3SUS0_LOTJA Uncharacterized protein	circRNA	-	LjG1.1_chr1	110797511	110798365	CLEAR																			3	126,142,332	0,263,523	2	LotjaGi1g1v0573800.1	LjG1.1_chr1:110796023-110797510|LjG1.1_chr1:110798365-110800477	0.447461	93.5194	0.0048911	LotjaGi1g1v0573800, MSTRG.5879	LjG1.1_chr1	110795224	110810233	15010	-		GO:0031072, GO:0051082	Chaperone dnaJ-like protein;interpro_id=N.A.;gene_ontology_id=N.A.;best_blast_hit_tair=AT2G38000.1 chaperone protein dnaJ-like protein;best_blast_hit_sprot=sp|Q9Y2M2|SSUH2_HUMAN Protein SSUH2 homolog;best_blast_hit_trembl_plants=tr|I3SUS0|I3SUS0_LOTJA Uncharacterized protein	Chaperone dnaJ-like protein; TAIR: AT2G38000.1 chaperone protein dnaJ-like protein; Swiss-Prot: sp|Q9Y2M2|SSUH2_HUMAN Protein SSUH2 homolog; TrEMBL-Plants: tr|I3SUS0|I3SUS0_LOTJA Uncharacterized protein; Found in the gene: LotjaGi1g1v0573800	gag-asp_proteas, PF03732.24, PF13975.11, Retrotrans_gag					G5R	2
LjG1.1_chr1:110797511-110798365	G5R6	C5NvsS5N_Down, C5RvsS5N_Down, G5NvsS5N_Down, G5RvsS5N_Down	189	snf-1 upregulated	LotjaGi1g1v0573800	LjG1.1_chr1:110797511-110798365	LotjaGi1g1v0573800	Chaperone dnaJ-like protein;interpro_id=N.A.;gene_ontology_id=N.A.;best_blast_hit_tair=AT2G38000.1 chaperone protein dnaJ-like protein;best_blast_hit_sprot=sp|Q9Y2M2|SSUH2_HUMAN Protein SSUH2 homolog;best_blast_hit_trembl_plants=tr|I3SUS0|I3SUS0_LOTJA Uncharacterized protein	circRNA	-	LjG1.1_chr1	110797511	110798365	CLEAR																			3	126,142,332	0,263,523	2	LotjaGi1g1v0573800.1	LjG1.1_chr1:110796023-110797510|LjG1.1_chr1:110798365-110800477	0.346635	66.756	0.00534156	LotjaGi1g1v0573800, MSTRG.5879	LjG1.1_chr1	110795224	110810233	15010	-		GO:0031072, GO:0051082	Chaperone dnaJ-like protein;interpro_id=N.A.;gene_ontology_id=N.A.;best_blast_hit_tair=AT2G38000.1 chaperone protein dnaJ-like protein;best_blast_hit_sprot=sp|Q9Y2M2|SSUH2_HUMAN Protein SSUH2 homolog;best_blast_hit_trembl_plants=tr|I3SUS0|I3SUS0_LOTJA Uncharacterized protein	Chaperone dnaJ-like protein; TAIR: AT2G38000.1 chaperone protein dnaJ-like protein; Swiss-Prot: sp|Q9Y2M2|SSUH2_HUMAN Protein SSUH2 homolog; TrEMBL-Plants: tr|I3SUS0|I3SUS0_LOTJA Uncharacterized protein; Found in the gene: LotjaGi1g1v0573800	gag-asp_proteas, PF03732.24, PF13975.11, Retrotrans_gag					G5R	2
LjG1.1_chr1:110797511-110798365	S5N1	C5NvsS5N_Down, C5RvsS5N_Down, G5NvsS5N_Down, G5RvsS5N_Down	189	snf-1 upregulated	LotjaGi1g1v0573800	LjG1.1_chr1:110797511-110798365	LotjaGi1g1v0573800	Chaperone dnaJ-like protein;interpro_id=N.A.;gene_ontology_id=N.A.;best_blast_hit_tair=AT2G38000.1 chaperone protein dnaJ-like protein;best_blast_hit_sprot=sp|Q9Y2M2|SSUH2_HUMAN Protein SSUH2 homolog;best_blast_hit_trembl_plants=tr|I3SUS0|I3SUS0_LOTJA Uncharacterized protein	circRNA,exon	-	LjG1.1_chr1	110797511	110798365	CIRI2,CIRI-full,CIRI-visJ,CIRI-visS,CLEAR	9	8_8_0	1016	0.017	A00600:357:HTKFKDSXC:3:1446:14561:19288,A00600:357:HTKFKDSXC:2:1366:12689:11412,A00600:357:HTKFKDSXC:3:1150:29532:32377,A00600:357:HTKFKDSXC:3:1354:31955:34851,A00600:357:HTKFKDSXC:3:1368:18539:12336,A00600:357:HTKFKDSXC:3:2628:28944:6652,A00600:357:HTKFKDSXC:2:2606:16966:19789,A00600:357:HTKFKDSXC:2:2107:11026:32487,A00600:357:HTKFKDSXC:2:2137:7274:26240,	110797511:110797636,110797774:110797915,110798034:110798365,	110797511:110797636,110797774:110797915,110798034:110798365,	600	Full	110797511-110797636,110797774-110797915,110798034-110798365,	9	9	CATTTAATAATGGCAACACTGCGTGATAGAAGAGATCCACTTCCATTGCATGTTTCACACTTAATTAGTCCACGAGATCCACAAGTCGCACAAGGAATCTTCCCTTTACCATTACATTTCACACATAGGGTGTCAGAACCATCTTTATGAGCAATCAAACCCCTTCCATAACATGTAGAACACTGGTTCATCTGATTTTCTTTATAATATCCAGGTTCTTGGCCTGCATTGCATGTGGCACAGACTAGATCCCCCCGCCCAGCACAACCTGAGCATTTCTCAATAATTTCAGAATGAGGAATCTTTTCACGTACTTCTTTGTAGGGTGCAAACAGAACAGGAAACTGAGACCTTAGATCCAATTCCCAAATACTTAGTTCAGGCCCTTTATCCTGTCCATCAAAACTGCCACCAAGGTATGTCTCCGTCTCTTTTATGATCTCTCTTTCCTCTATAAAAGTATCCAGAGTTCCAACATAAACGTTACAGTCTTCCACCGCATGAATCTTCCATGATCGAGCAGGACGGCTACCCCAACAACAACGGTGGCCTACATGATCAATGAGTAACTCTCGTATCTCTACTTCATCCAAGGTTTCC	CIRI-visJ:stout_436:9/9,CIRI-visS:stout_354:9/9	1	1	F1	LjG1.1_chr1:110797511-110798365_iso-F1	3	126,142,332	0,263,523	9	LotjaGi1g1v0573800.1	LjG1.1_chr1:110796023-110797510|LjG1.1_chr1:110798365-110800477	1.41738	48.1517	0.0296373	LotjaGi1g1v0573800, MSTRG.5879	LjG1.1_chr1	110795224	110810233	15010	-		GO:0031072, GO:0051082	Chaperone dnaJ-like protein;interpro_id=N.A.;gene_ontology_id=N.A.;best_blast_hit_tair=AT2G38000.1 chaperone protein dnaJ-like protein;best_blast_hit_sprot=sp|Q9Y2M2|SSUH2_HUMAN Protein SSUH2 homolog;best_blast_hit_trembl_plants=tr|I3SUS0|I3SUS0_LOTJA Uncharacterized protein	Chaperone dnaJ-like protein; TAIR: AT2G38000.1 chaperone protein dnaJ-like protein; Swiss-Prot: sp|Q9Y2M2|SSUH2_HUMAN Protein SSUH2 homolog; TrEMBL-Plants: tr|I3SUS0|I3SUS0_LOTJA Uncharacterized protein; Found in the gene: LotjaGi1g1v0573800	gag-asp_proteas, PF03732.24, PF13975.11, Retrotrans_gag					S5N	9
LjG1.1_chr1:110797511-110798365	S5N2	C5NvsS5N_Down, C5RvsS5N_Down, G5NvsS5N_Down, G5RvsS5N_Down	189	snf-1 upregulated	LotjaGi1g1v0573800	LjG1.1_chr1:110797511-110798365	LotjaGi1g1v0573800	Chaperone dnaJ-like protein;interpro_id=N.A.;gene_ontology_id=N.A.;best_blast_hit_tair=AT2G38000.1 chaperone protein dnaJ-like protein;best_blast_hit_sprot=sp|Q9Y2M2|SSUH2_HUMAN Protein SSUH2 homolog;best_blast_hit_trembl_plants=tr|I3SUS0|I3SUS0_LOTJA Uncharacterized protein	circRNA,exon	-	LjG1.1_chr1	110797511	110798365	CIRI2,CIRI-full,CIRI-visJ,CIRI-visS,CLEAR	12	7_7_1	1096	0.021	A00600:357:HTKFKDSXC:3:2367:3305:19085,A00600:357:HTKFKDSXC:2:1209:23637:25895,A00600:357:HTKFKDSXC:2:2620:8495:23531,A00600:357:HTKFKDSXC:2:1504:1732:13135,A00600:357:HTKFKDSXC:3:1102:11080:2581,A00600:357:HTKFKDSXC:3:1173:29758:17613,A00600:357:HTKFKDSXC:2:2112:20609:12383,A00600:357:HTKFKDSXC:2:2141:18593:14967,A00600:357:HTKFKDSXC:2:1308:29487:19993,A00600:357:HTKFKDSXC:3:2551:14235:1939,A00600:357:HTKFKDSXC:2:1110:30924:3255,A00600:357:HTKFKDSXC:2:2106:31919:12555,	110797511:110797636,110797774:110797915,110798034:110798365,	110797511:110797636,110797774:110797915,110798034:110798365,	600	Full	110797511-110797636,110797774-110797915,110798034-110798365,	12	12	CATTTAATAATGGCAACACTGCGTGATAGAAGAGATCCACTTCCATTGCATGTTTCACACTTAATTAGTCCACGAGATCCACAAGTCGCACAAGGAATCTTCCCTTTACCATTACATTTCACACATAGGGTGTCAGAACCATCTTTATGAGCAATCAAACCCCTTCCATAACATGTAGAACACTGGTTCATCTGATTTTCTTTATAATATCCAGGTTCTTGGCCTGCATTGCATGTGGCACAGACTAGATCCCCCCGCCCAGCACAACCTGAGCATTTCTCAATAATTTCAGAATGAGGAATCTTTTCACGTACTTCTTTGTAGGGTGCAAACAGAACAGGAAACTGAGACCTTAGATCCAATTCCCAAATACTTAGTTCAGGCCCTTTATCCTGTCCATCAAAACTGCCACCAAGGTATGTCTCCGTCTCTTTTATGATCTCTCTTTCCTCTATAAAAGTATCCAGAGTTCCAACATAAACGTTACAGTCTTCCACCGCATGAATCTTCCATGATCGAGCAGGACGGCTACCCCAACAACAACGGTGGCCTACATGATCAATGAGTAACTCTCGTATCTCTACTTCATCCAAGGTTTCC	CIRI-visJ:stout_453:12/12,CIRI-visS:stout_362:12/12	1	1	F1	LjG1.1_chr1:110797511-110798365_iso-F1	3	126,142,332	0,263,523	12	LotjaGi1g1v0573800.1	LjG1.1_chr1:110796023-110797510|LjG1.1_chr1:110798365-110800477	2.78013	74.6002	0.0373961	LotjaGi1g1v0573800, MSTRG.5879	LjG1.1_chr1	110795224	110810233	15010	-		GO:0031072, GO:0051082	Chaperone dnaJ-like protein;interpro_id=N.A.;gene_ontology_id=N.A.;best_blast_hit_tair=AT2G38000.1 chaperone protein dnaJ-like protein;best_blast_hit_sprot=sp|Q9Y2M2|SSUH2_HUMAN Protein SSUH2 homolog;best_blast_hit_trembl_plants=tr|I3SUS0|I3SUS0_LOTJA Uncharacterized protein	Chaperone dnaJ-like protein; TAIR: AT2G38000.1 chaperone protein dnaJ-like protein; Swiss-Prot: sp|Q9Y2M2|SSUH2_HUMAN Protein SSUH2 homolog; TrEMBL-Plants: tr|I3SUS0|I3SUS0_LOTJA Uncharacterized protein; Found in the gene: LotjaGi1g1v0573800	gag-asp_proteas, PF03732.24, PF13975.11, Retrotrans_gag					S5N	12
LjG1.1_chr1:110797511-110798365	S5N3	C5NvsS5N_Down, C5RvsS5N_Down, G5NvsS5N_Down, G5RvsS5N_Down	189	snf-1 upregulated	LotjaGi1g1v0573800	LjG1.1_chr1:110797511-110798365	LotjaGi1g1v0573800	Chaperone dnaJ-like protein;interpro_id=N.A.;gene_ontology_id=N.A.;best_blast_hit_tair=AT2G38000.1 chaperone protein dnaJ-like protein;best_blast_hit_sprot=sp|Q9Y2M2|SSUH2_HUMAN Protein SSUH2 homolog;best_blast_hit_trembl_plants=tr|I3SUS0|I3SUS0_LOTJA Uncharacterized protein	circRNA,exon	-	LjG1.1_chr1	110797511	110798365	CIRI2,CIRI-full,CIRI-visJ,CIRI-visS,CLEAR	6	5_4_0	890	0.013	A00600:357:HTKFKDSXC:2:2427:31882:26960,A00600:357:HTKFKDSXC:3:2420:32660:32189,A00600:357:HTKFKDSXC:3:1129:20627:8844,A00600:357:HTKFKDSXC:2:2114:12834:4272,A00600:357:HTKFKDSXC:2:1266:2365:7247,A00600:357:HTKFKDSXC:2:1349:14145:35227,	110797511:110797636,110797774:110797915,110798034:110798365,	110797511:110797636,110797774:110797915,110798034:110798365,	600	Full	110797511-110797636,110797774-110797915,110798034-110798365,	6	6	CATTTAATAATGGCAACACTGCGTGATAGAAGAGATCCACTTCCATTGCATGTTTCACACTTAATTAGTCCACGAGATCCACAAGTCGCACAAGGAATCTTCCCTTTACCATTACATTTCACACATAGGGTGTCAGAACCATCTTTATGAGCAATCAAACCCCTTCCATAACATGTAGAACACTGGTTCATCTGATTTTCTTTATAATATCCAGGTTCTTGGCCTGCATTGCATGTGGCACAGACTAGATCCCCCCGCCCAGCACAACCTGAGCATTTCTCAATAATTTCAGAATGAGGAATCTTTTCACGTACTTCTTTGTAGGGTGCAAACAGAACAGGAAACTGAGACCTTAGATCCAATTCCCAAATACTTAGTTCAGGCCCTTTATCCTGTCCATCAAAACTGCCACCAAGGTATGTCTCCGTCTCTTTTATGATCTCTCTTTCCTCTATAAAAGTATCCAGAGTTCCAACATAAACGTTACAGTCTTCCACCGCATGAATCTTCCATGATCGAGCAGGACGGCTACCCCAACAACAACGGTGGCCTACATGATCAATGAGTAACTCTCGTATCTCTACTTCATCCAAGGTTTCC	CIRI-visJ:stout_379:6/6,CIRI-visS:stout_380:6/6	1	1	F1	LjG1.1_chr1:110797511-110798365_iso-F1	3	126,142,332	0,263,523	4	LotjaGi1g1v0573800.1	LjG1.1_chr1:110796023-110797510|LjG1.1_chr1:110798365-110800477	1.02793	67.7791	0.0153112	LotjaGi1g1v0573800, MSTRG.5879	LjG1.1_chr1	110795224	110810233	15010	-		GO:0031072, GO:0051082	Chaperone dnaJ-like protein;interpro_id=N.A.;gene_ontology_id=N.A.;best_blast_hit_tair=AT2G38000.1 chaperone protein dnaJ-like protein;best_blast_hit_sprot=sp|Q9Y2M2|SSUH2_HUMAN Protein SSUH2 homolog;best_blast_hit_trembl_plants=tr|I3SUS0|I3SUS0_LOTJA Uncharacterized protein	Chaperone dnaJ-like protein; TAIR: AT2G38000.1 chaperone protein dnaJ-like protein; Swiss-Prot: sp|Q9Y2M2|SSUH2_HUMAN Protein SSUH2 homolog; TrEMBL-Plants: tr|I3SUS0|I3SUS0_LOTJA Uncharacterized protein; Found in the gene: LotjaGi1g1v0573800	gag-asp_proteas, PF03732.24, PF13975.11, Retrotrans_gag					S5N	4
LjG1.1_chr1:110797511-110798365	S5N4	C5NvsS5N_Down, C5RvsS5N_Down, G5NvsS5N_Down, G5RvsS5N_Down	189	snf-1 upregulated	LotjaGi1g1v0573800	LjG1.1_chr1:110797511-110798365	LotjaGi1g1v0573800	Chaperone dnaJ-like protein;interpro_id=N.A.;gene_ontology_id=N.A.;best_blast_hit_tair=AT2G38000.1 chaperone protein dnaJ-like protein;best_blast_hit_sprot=sp|Q9Y2M2|SSUH2_HUMAN Protein SSUH2 homolog;best_blast_hit_trembl_plants=tr|I3SUS0|I3SUS0_LOTJA Uncharacterized protein	circRNA,exon	-	LjG1.1_chr1	110797511	110798365	CIRI2,CIRI-full,CIRI-visJ,CIRI-visS,CLEAR	11	6_7_0	1492	0.015	A00600:357:HTKFKDSXC:3:2274:22742:8531,A00600:357:HTKFKDSXC:3:2369:6732:30686,A00600:357:HTKFKDSXC:3:2117:26151:5008,A00600:357:HTKFKDSXC:2:2465:20256:32565,A00600:357:HTKFKDSXC:2:1675:13801:3098,A00600:357:HTKFKDSXC:2:2655:2392:34788,A00600:357:HTKFKDSXC:2:1422:29134:10019,A00600:357:HTKFKDSXC:3:2421:5339:10864,A00600:357:HTKFKDSXC:3:1229:20238:18505,A00600:357:HTKFKDSXC:2:2433:12445:5635,A00600:357:HTKFKDSXC:2:2554:29640:10645,	110797511:110797636,110797774:110797915,110798034:110798365,	110797511:110797636,110797774:110797915,110798034:110798365,	600	Full	110797511-110797636,110797774-110797915,110798034-110798365,	11	11	CATTTAATAATGGCAACACTGCGTGATAGAAGAGATCCACTTCCATTGCATGTTTCACACTTAATTAGTCCACGAGATCCACAAGTCGCACAAGGAATCTTCCCTTTACCATTACATTTCACACATAGGGTGTCAGAACCATCTTTATGAGCAATCAAACCCCTTCCATAACATGTAGAACACTGGTTCATCTGATTTTCTTTATAATATCCAGGTTCTTGGCCTGCATTGCATGTGGCACAGACTAGATCCCCCCGCCCAGCACAACCTGAGCATTTCTCAATAATTTCAGAATGAGGAATCTTTTCACGTACTTCTTTGTAGGGTGCAAACAGAACAGGAAACTGAGACCTTAGATCCAATTCCCAAATACTTAGTTCAGGCCCTTTATCCTGTCCATCAAAACTGCCACCAAGGTATGTCTCCGTCTCTTTTATGATCTCTCTTTCCTCTATAAAAGTATCCAGAGTTCCAACATAAACGTTACAGTCTTCCACCGCATGAATCTTCCATGATCGAGCAGGACGGCTACCCCAACAACAACGGTGGCCTACATGATCAATGAGTAACTCTCGTATCTCTACTTCATCCAAGGTTTCC	CIRI-visJ:stout_521:11/11,CIRI-visS:stout_462:11/11	1	1	F1	LjG1.1_chr1:110797511-110798365_iso-F1	3	126,142,332	0,263,523	11	LotjaGi1g1v0573800.1	LjG1.1_chr1:110796023-110797510|LjG1.1_chr1:110798365-110800477	1.58203	64.3601	0.0247325	LotjaGi1g1v0573800, MSTRG.5879	LjG1.1_chr1	110795224	110810233	15010	-		GO:0031072, GO:0051082	Chaperone dnaJ-like protein;interpro_id=N.A.;gene_ontology_id=N.A.;best_blast_hit_tair=AT2G38000.1 chaperone protein dnaJ-like protein;best_blast_hit_sprot=sp|Q9Y2M2|SSUH2_HUMAN Protein SSUH2 homolog;best_blast_hit_trembl_plants=tr|I3SUS0|I3SUS0_LOTJA Uncharacterized protein	Chaperone dnaJ-like protein; TAIR: AT2G38000.1 chaperone protein dnaJ-like protein; Swiss-Prot: sp|Q9Y2M2|SSUH2_HUMAN Protein SSUH2 homolog; TrEMBL-Plants: tr|I3SUS0|I3SUS0_LOTJA Uncharacterized protein; Found in the gene: LotjaGi1g1v0573800	gag-asp_proteas, PF03732.24, PF13975.11, Retrotrans_gag					S5N	11
LjG1.1_chr1:111019769-111020841	C5R3	C5NvsS5N_Down, C5RvsS5N_Down, G5NvsS5N_Down, G5RvsS5N_Down	189	snf-1 upregulated	LotjaGi1g1v0575300	LjG1.1_chr1:111019769-111020841	LotjaGi1g1v0575300	DNA primase;interpro_id=IPR002755 (DNA primase%2C small subunit);gene_ontology_id=GO:0003896, GO:0003899, GO:0006260, GO:0006269, GO:0016740;best_blast_hit_tair=AT5G41880.1 DNA primase POLA3;best_blast_hit_sprot=sp|P20664|PRI1_MOUSE DNA primase small subunit;best_blast_hit_trembl_plants=tr|A0A151U226|A0A151U226_CAJCA DNA primase, DNA primase;interpro_id=IPR002755 (DNA primase%2C small subunit);gene_ontology_id=N.A.;best_blast_hit_tair=AT5G41880.1 DNA primase POLA3;best_blast_hit_sprot=sp|P20664|PRI1_MOUSE DNA primase small subunit;best_blast_hit_trembl_plants=tr|I1JJ44|I1JJ44_SOYBN DNA primase, DNA primase;interpro_id=N.A.;gene_ontology_id=GO:0003896, GO:0003899, GO:0006260, GO:0006269, GO:0016740;best_blast_hit_tair=AT5G41880.1 DNA primase POLA3;best_blast_hit_sprot=sp|P20664|PRI1_MOUSE DNA primase small subunit;best_blast_hit_trembl_plants=tr|A0A151U226|A0A151U226_CAJCA DNA primase, DNA primase;interpro_id=N.A.;gene_ontology_id=N.A.;best_blast_hit_tair=AT5G41880.1 DNA primase POLA3;best_blast_hit_sprot=sp|P20664|PRI1_MOUSE DNA primase small subunit;best_blast_hit_trembl_plants=tr|I1JJ44|I1JJ44_SOYBN DNA primase	circRNA	-	LjG1.1_chr1	111019769	111020841	CLEAR																			5	112,78,176,51,135	0,204,441,760,938	1	LotjaGi1g1v0575300.1	LjG1.1_chr1:111013832-111019768|LjG1.1_chr1:111020841-111021650	0.278346	25.1097	0.0114789	LotjaGi1g1v0575300, MSTRG.5895	LjG1.1_chr1	111010318	111023696	13379	-		GO:0003896, GO:0003899, GO:0006260, GO:0006269, GO:0016740	DNA primase;interpro_id=IPR002755 (DNA primase%2C small subunit);gene_ontology_id=N.A.;best_blast_hit_tair=AT5G41880.1 DNA primase POLA3;best_blast_hit_sprot=sp|P20664|PRI1_MOUSE DNA primase small subunit;best_blast_hit_trembl_plants=tr|I1JJ44|I1JJ44_SOYBN DNA primase, DNA primase;interpro_id=IPR002755 (DNA primase%2C small subunit);gene_ontology_id=GO:0003896, GO:0003899, GO:0006260, GO:0006269, GO:0016740;best_blast_hit_tair=AT5G41880.1 DNA primase POLA3;best_blast_hit_sprot=sp|P20664|PRI1_MOUSE DNA primase small subunit;best_blast_hit_trembl_plants=tr|A0A151U226|A0A151U226_CAJCA DNA primase, DNA primase;interpro_id=N.A.;gene_ontology_id=GO:0003896, GO:0003899, GO:0006260, GO:0006269, GO:0016740;best_blast_hit_tair=AT5G41880.1 DNA primase POLA3;best_blast_hit_sprot=sp|P20664|PRI1_MOUSE DNA primase small subunit;best_blast_hit_trembl_plants=tr|A0A151U226|A0A151U226_CAJCA DNA primase, DNA primase;interpro_id=N.A.;gene_ontology_id=N.A.;best_blast_hit_tair=AT5G41880.1 DNA primase POLA3;best_blast_hit_sprot=sp|P20664|PRI1_MOUSE DNA primase small subunit;best_blast_hit_trembl_plants=tr|I1JJ44|I1JJ44_SOYBN DNA primase	DNA primase; TAIR: AT5G41880.1 DNA primase POLA3; Swiss-Prot: sp|P20664|PRI1_MOUSE DNA primase small subunit; TrEMBL-Plants: tr|A0A151U226|A0A151U226_CAJCA DNA primase; Found in the gene: LotjaGi1g1v0575300, DNA primase; TAIR: AT5G41880.1 DNA primase POLA3; Swiss-Prot: sp|P20664|PRI1_MOUSE DNA primase small subunit; TrEMBL-Plants: tr|I1JJ44|I1JJ44_SOYBN DNA primase; Found in the gene: LotjaGi1g1v0575300						C5R	1
LjG1.1_chr1:111019769-111020841	G5N1	C5NvsS5N_Down, C5RvsS5N_Down, G5NvsS5N_Down, G5RvsS5N_Down	189	snf-1 upregulated	LotjaGi1g1v0575300	LjG1.1_chr1:111019769-111020841	LotjaGi1g1v0575300	DNA primase;interpro_id=IPR002755 (DNA primase%2C small subunit);gene_ontology_id=GO:0003896, GO:0003899, GO:0006260, GO:0006269, GO:0016740;best_blast_hit_tair=AT5G41880.1 DNA primase POLA3;best_blast_hit_sprot=sp|P20664|PRI1_MOUSE DNA primase small subunit;best_blast_hit_trembl_plants=tr|A0A151U226|A0A151U226_CAJCA DNA primase, DNA primase;interpro_id=IPR002755 (DNA primase%2C small subunit);gene_ontology_id=N.A.;best_blast_hit_tair=AT5G41880.1 DNA primase POLA3;best_blast_hit_sprot=sp|P20664|PRI1_MOUSE DNA primase small subunit;best_blast_hit_trembl_plants=tr|I1JJ44|I1JJ44_SOYBN DNA primase, DNA primase;interpro_id=N.A.;gene_ontology_id=GO:0003896, GO:0003899, GO:0006260, GO:0006269, GO:0016740;best_blast_hit_tair=AT5G41880.1 DNA primase POLA3;best_blast_hit_sprot=sp|P20664|PRI1_MOUSE DNA primase small subunit;best_blast_hit_trembl_plants=tr|A0A151U226|A0A151U226_CAJCA DNA primase, DNA primase;interpro_id=N.A.;gene_ontology_id=N.A.;best_blast_hit_tair=AT5G41880.1 DNA primase POLA3;best_blast_hit_sprot=sp|P20664|PRI1_MOUSE DNA primase small subunit;best_blast_hit_trembl_plants=tr|I1JJ44|I1JJ44_SOYBN DNA primase	circRNA	-	LjG1.1_chr1	111019769	111020841	CLEAR																			5	112,78,176,51,135	0,204,441,760,938	1	LotjaGi1g1v0575300.1	LjG1.1_chr1:111013832-111019768|LjG1.1_chr1:111020841-111021650	0.151274	14.0924	0.011436	LotjaGi1g1v0575300, MSTRG.5895	LjG1.1_chr1	111010318	111023696	13379	-		GO:0003896, GO:0003899, GO:0006260, GO:0006269, GO:0016740	DNA primase;interpro_id=IPR002755 (DNA primase%2C small subunit);gene_ontology_id=N.A.;best_blast_hit_tair=AT5G41880.1 DNA primase POLA3;best_blast_hit_sprot=sp|P20664|PRI1_MOUSE DNA primase small subunit;best_blast_hit_trembl_plants=tr|I1JJ44|I1JJ44_SOYBN DNA primase, DNA primase;interpro_id=IPR002755 (DNA primase%2C small subunit);gene_ontology_id=GO:0003896, GO:0003899, GO:0006260, GO:0006269, GO:0016740;best_blast_hit_tair=AT5G41880.1 DNA primase POLA3;best_blast_hit_sprot=sp|P20664|PRI1_MOUSE DNA primase small subunit;best_blast_hit_trembl_plants=tr|A0A151U226|A0A151U226_CAJCA DNA primase, DNA primase;interpro_id=N.A.;gene_ontology_id=GO:0003896, GO:0003899, GO:0006260, GO:0006269, GO:0016740;best_blast_hit_tair=AT5G41880.1 DNA primase POLA3;best_blast_hit_sprot=sp|P20664|PRI1_MOUSE DNA primase small subunit;best_blast_hit_trembl_plants=tr|A0A151U226|A0A151U226_CAJCA DNA primase, DNA primase;interpro_id=N.A.;gene_ontology_id=N.A.;best_blast_hit_tair=AT5G41880.1 DNA primase POLA3;best_blast_hit_sprot=sp|P20664|PRI1_MOUSE DNA primase small subunit;best_blast_hit_trembl_plants=tr|I1JJ44|I1JJ44_SOYBN DNA primase	DNA primase; TAIR: AT5G41880.1 DNA primase POLA3; Swiss-Prot: sp|P20664|PRI1_MOUSE DNA primase small subunit; TrEMBL-Plants: tr|A0A151U226|A0A151U226_CAJCA DNA primase; Found in the gene: LotjaGi1g1v0575300, DNA primase; TAIR: AT5G41880.1 DNA primase POLA3; Swiss-Prot: sp|P20664|PRI1_MOUSE DNA primase small subunit; TrEMBL-Plants: tr|I1JJ44|I1JJ44_SOYBN DNA primase; Found in the gene: LotjaGi1g1v0575300						G5N	1
LjG1.1_chr1:111019769-111020841	S5N1	C5NvsS5N_Down, C5RvsS5N_Down, G5NvsS5N_Down, G5RvsS5N_Down	189	snf-1 upregulated	LotjaGi1g1v0575300	LjG1.1_chr1:111019769-111020841	LotjaGi1g1v0575300	DNA primase;interpro_id=IPR002755 (DNA primase%2C small subunit);gene_ontology_id=GO:0003896, GO:0003899, GO:0006260, GO:0006269, GO:0016740;best_blast_hit_tair=AT5G41880.1 DNA primase POLA3;best_blast_hit_sprot=sp|P20664|PRI1_MOUSE DNA primase small subunit;best_blast_hit_trembl_plants=tr|A0A151U226|A0A151U226_CAJCA DNA primase, DNA primase;interpro_id=IPR002755 (DNA primase%2C small subunit);gene_ontology_id=N.A.;best_blast_hit_tair=AT5G41880.1 DNA primase POLA3;best_blast_hit_sprot=sp|P20664|PRI1_MOUSE DNA primase small subunit;best_blast_hit_trembl_plants=tr|I1JJ44|I1JJ44_SOYBN DNA primase, DNA primase;interpro_id=N.A.;gene_ontology_id=GO:0003896, GO:0003899, GO:0006260, GO:0006269, GO:0016740;best_blast_hit_tair=AT5G41880.1 DNA primase POLA3;best_blast_hit_sprot=sp|P20664|PRI1_MOUSE DNA primase small subunit;best_blast_hit_trembl_plants=tr|A0A151U226|A0A151U226_CAJCA DNA primase, DNA primase;interpro_id=N.A.;gene_ontology_id=N.A.;best_blast_hit_tair=AT5G41880.1 DNA primase POLA3;best_blast_hit_sprot=sp|P20664|PRI1_MOUSE DNA primase small subunit;best_blast_hit_trembl_plants=tr|I1JJ44|I1JJ44_SOYBN DNA primase	circRNA,exon	-	LjG1.1_chr1	111019769	111020841	CIRI2,CIRI-full,CIRI-visJ,CLEAR	6	4_5_2	424	0.028	A00600:357:HTKFKDSXC:3:2467:15013:7044,A00600:357:HTKFKDSXC:3:2604:7970:8218,A00600:357:HTKFKDSXC:2:2421:23827:34209,A00600:357:HTKFKDSXC:3:1533:32334:30874,A00600:357:HTKFKDSXC:3:2124:20437:6762,A00600:357:HTKFKDSXC:2:1161:2971:21699,	111019769:111019880,111019973:111020050,111020210:111020385,111020529:111020579,111020707:111020841,	111020529:111020579,111019769:111019880,111020707:111020841,111020210:111020385,	475	Break	111019769-111019880,0-0,111020210-111020385,111020529-111020579,111020707-111020841,	6	6		CIRI-visJ:stout_905:6/6	2	4	B2	LjG1.1_chr1:111019769-111020841_iso-B2	5	112,78,176,51,135	0,204,441,760,938	5	LotjaGi1g1v0575300.1	LjG1.1_chr1:111013832-111019768|LjG1.1_chr1:111020841-111021650	0.787435	19.8185	0.0402166	LotjaGi1g1v0575300, MSTRG.5895	LjG1.1_chr1	111010318	111023696	13379	-		GO:0003896, GO:0003899, GO:0006260, GO:0006269, GO:0016740	DNA primase;interpro_id=IPR002755 (DNA primase%2C small subunit);gene_ontology_id=N.A.;best_blast_hit_tair=AT5G41880.1 DNA primase POLA3;best_blast_hit_sprot=sp|P20664|PRI1_MOUSE DNA primase small subunit;best_blast_hit_trembl_plants=tr|I1JJ44|I1JJ44_SOYBN DNA primase, DNA primase;interpro_id=IPR002755 (DNA primase%2C small subunit);gene_ontology_id=GO:0003896, GO:0003899, GO:0006260, GO:0006269, GO:0016740;best_blast_hit_tair=AT5G41880.1 DNA primase POLA3;best_blast_hit_sprot=sp|P20664|PRI1_MOUSE DNA primase small subunit;best_blast_hit_trembl_plants=tr|A0A151U226|A0A151U226_CAJCA DNA primase, DNA primase;interpro_id=N.A.;gene_ontology_id=GO:0003896, GO:0003899, GO:0006260, GO:0006269, GO:0016740;best_blast_hit_tair=AT5G41880.1 DNA primase POLA3;best_blast_hit_sprot=sp|P20664|PRI1_MOUSE DNA primase small subunit;best_blast_hit_trembl_plants=tr|A0A151U226|A0A151U226_CAJCA DNA primase, DNA primase;interpro_id=N.A.;gene_ontology_id=N.A.;best_blast_hit_tair=AT5G41880.1 DNA primase POLA3;best_blast_hit_sprot=sp|P20664|PRI1_MOUSE DNA primase small subunit;best_blast_hit_trembl_plants=tr|I1JJ44|I1JJ44_SOYBN DNA primase	DNA primase; TAIR: AT5G41880.1 DNA primase POLA3; Swiss-Prot: sp|P20664|PRI1_MOUSE DNA primase small subunit; TrEMBL-Plants: tr|A0A151U226|A0A151U226_CAJCA DNA primase; Found in the gene: LotjaGi1g1v0575300, DNA primase; TAIR: AT5G41880.1 DNA primase POLA3; Swiss-Prot: sp|P20664|PRI1_MOUSE DNA primase small subunit; TrEMBL-Plants: tr|I1JJ44|I1JJ44_SOYBN DNA primase; Found in the gene: LotjaGi1g1v0575300						S5N	5
LjG1.1_chr1:111019769-111020841	S5N2	C5NvsS5N_Down, C5RvsS5N_Down, G5NvsS5N_Down, G5RvsS5N_Down	189	snf-1 upregulated	LotjaGi1g1v0575300	LjG1.1_chr1:111019769-111020841	LotjaGi1g1v0575300	DNA primase;interpro_id=IPR002755 (DNA primase%2C small subunit);gene_ontology_id=GO:0003896, GO:0003899, GO:0006260, GO:0006269, GO:0016740;best_blast_hit_tair=AT5G41880.1 DNA primase POLA3;best_blast_hit_sprot=sp|P20664|PRI1_MOUSE DNA primase small subunit;best_blast_hit_trembl_plants=tr|A0A151U226|A0A151U226_CAJCA DNA primase, DNA primase;interpro_id=IPR002755 (DNA primase%2C small subunit);gene_ontology_id=N.A.;best_blast_hit_tair=AT5G41880.1 DNA primase POLA3;best_blast_hit_sprot=sp|P20664|PRI1_MOUSE DNA primase small subunit;best_blast_hit_trembl_plants=tr|I1JJ44|I1JJ44_SOYBN DNA primase, DNA primase;interpro_id=N.A.;gene_ontology_id=GO:0003896, GO:0003899, GO:0006260, GO:0006269, GO:0016740;best_blast_hit_tair=AT5G41880.1 DNA primase POLA3;best_blast_hit_sprot=sp|P20664|PRI1_MOUSE DNA primase small subunit;best_blast_hit_trembl_plants=tr|A0A151U226|A0A151U226_CAJCA DNA primase, DNA primase;interpro_id=N.A.;gene_ontology_id=N.A.;best_blast_hit_tair=AT5G41880.1 DNA primase POLA3;best_blast_hit_sprot=sp|P20664|PRI1_MOUSE DNA primase small subunit;best_blast_hit_trembl_plants=tr|I1JJ44|I1JJ44_SOYBN DNA primase	circRNA,exon	-	LjG1.1_chr1	111019769	111020841	CIRI2,CIRI-full,CIRI-visJ,CLEAR	6	5_6_1	458	0.026	A00600:357:HTKFKDSXC:3:2252:4363:13933,A00600:357:HTKFKDSXC:2:1159:2112:20964,A00600:357:HTKFKDSXC:2:2448:21486:15154,A00600:357:HTKFKDSXC:2:1528:18304:3975,A00600:357:HTKFKDSXC:2:1629:21459:21590,A00600:357:HTKFKDSXC:2:2351:28664:6292,	111019769:111019880,111019973:111020050,111020210:111020385,111020529:111020579,111020707:111020841,	111020529:111020579,111019973:111020050,111019769:111019880,111020707:111020841,111020210:111020385,	552	Full	111019769-111019880,111019973-111020050,111020210-111020385,111020529-111020579,111020707-111020841,	6	6	CTCTCAAGGCCGTATCAATCACTTTGATAGCTATAGTCATCAACGGCCAGCAGTTCAAGCAAACATCCGCACCAGAGCAGCAGTATCTAACATCATCATAATCTGACATATCTATATCAAAAATCAACTCTCTCTCAACAGGTGCGAAAACTTTATTATCACCCTGTGCATAGGCATGCCTTTTTGCAGGATCGACAGTGTAGACAGGTCCAATGTCTATCTTAAATGGGGACTTTTCTTTGATGGAGTTTTCGAGCTCAAGGGCATTGTTGAAAGATTGGAACCGCAGATAAATATCATTTTCCAGAGTGAATGAAAACTCTCTTCGGCCAAAGTAGGATGAATCACAACCAGGGTGCTTCCCATCATTGCCATAAGACATCCATCTAAATATATCAGTGAAAGGAAACAACTTTCCGTAATATAGTTTGAGATAATTGGGATTGAAGTCAAGTTCTTGATCAGTAATCATTTTGGGCATCAACTGGAATTCCAAACTTGAAGTAGTTGAATTGAAGAGAGAAGTGAGTGATGATCTAGGATGCACAGATA	CIRI-visJ:stout_941:6/6	1	4	F1	LjG1.1_chr1:111019769-111020841_iso-F1	5	112,78,176,51,135	0,204,441,760,938	7	LotjaGi1g1v0575300.1	LjG1.1_chr1:111013832-111019768|LjG1.1_chr1:111020841-111021650	1.62174	28.3574	0.0575219	LotjaGi1g1v0575300, MSTRG.5895	LjG1.1_chr1	111010318	111023696	13379	-		GO:0003896, GO:0003899, GO:0006260, GO:0006269, GO:0016740	DNA primase;interpro_id=IPR002755 (DNA primase%2C small subunit);gene_ontology_id=N.A.;best_blast_hit_tair=AT5G41880.1 DNA primase POLA3;best_blast_hit_sprot=sp|P20664|PRI1_MOUSE DNA primase small subunit;best_blast_hit_trembl_plants=tr|I1JJ44|I1JJ44_SOYBN DNA primase, DNA primase;interpro_id=IPR002755 (DNA primase%2C small subunit);gene_ontology_id=GO:0003896, GO:0003899, GO:0006260, GO:0006269, GO:0016740;best_blast_hit_tair=AT5G41880.1 DNA primase POLA3;best_blast_hit_sprot=sp|P20664|PRI1_MOUSE DNA primase small subunit;best_blast_hit_trembl_plants=tr|A0A151U226|A0A151U226_CAJCA DNA primase, DNA primase;interpro_id=N.A.;gene_ontology_id=GO:0003896, GO:0003899, GO:0006260, GO:0006269, GO:0016740;best_blast_hit_tair=AT5G41880.1 DNA primase POLA3;best_blast_hit_sprot=sp|P20664|PRI1_MOUSE DNA primase small subunit;best_blast_hit_trembl_plants=tr|A0A151U226|A0A151U226_CAJCA DNA primase, DNA primase;interpro_id=N.A.;gene_ontology_id=N.A.;best_blast_hit_tair=AT5G41880.1 DNA primase POLA3;best_blast_hit_sprot=sp|P20664|PRI1_MOUSE DNA primase small subunit;best_blast_hit_trembl_plants=tr|I1JJ44|I1JJ44_SOYBN DNA primase	DNA primase; TAIR: AT5G41880.1 DNA primase POLA3; Swiss-Prot: sp|P20664|PRI1_MOUSE DNA primase small subunit; TrEMBL-Plants: tr|A0A151U226|A0A151U226_CAJCA DNA primase; Found in the gene: LotjaGi1g1v0575300, DNA primase; TAIR: AT5G41880.1 DNA primase POLA3; Swiss-Prot: sp|P20664|PRI1_MOUSE DNA primase small subunit; TrEMBL-Plants: tr|I1JJ44|I1JJ44_SOYBN DNA primase; Found in the gene: LotjaGi1g1v0575300						S5N	7
LjG1.1_chr1:111019769-111020841	S5N3	C5NvsS5N_Down, C5RvsS5N_Down, G5NvsS5N_Down, G5RvsS5N_Down	189	snf-1 upregulated	LotjaGi1g1v0575300	LjG1.1_chr1:111019769-111020841	LotjaGi1g1v0575300	DNA primase;interpro_id=IPR002755 (DNA primase%2C small subunit);gene_ontology_id=GO:0003896, GO:0003899, GO:0006260, GO:0006269, GO:0016740;best_blast_hit_tair=AT5G41880.1 DNA primase POLA3;best_blast_hit_sprot=sp|P20664|PRI1_MOUSE DNA primase small subunit;best_blast_hit_trembl_plants=tr|A0A151U226|A0A151U226_CAJCA DNA primase, DNA primase;interpro_id=IPR002755 (DNA primase%2C small subunit);gene_ontology_id=N.A.;best_blast_hit_tair=AT5G41880.1 DNA primase POLA3;best_blast_hit_sprot=sp|P20664|PRI1_MOUSE DNA primase small subunit;best_blast_hit_trembl_plants=tr|I1JJ44|I1JJ44_SOYBN DNA primase, DNA primase;interpro_id=N.A.;gene_ontology_id=GO:0003896, GO:0003899, GO:0006260, GO:0006269, GO:0016740;best_blast_hit_tair=AT5G41880.1 DNA primase POLA3;best_blast_hit_sprot=sp|P20664|PRI1_MOUSE DNA primase small subunit;best_blast_hit_trembl_plants=tr|A0A151U226|A0A151U226_CAJCA DNA primase, DNA primase;interpro_id=N.A.;gene_ontology_id=N.A.;best_blast_hit_tair=AT5G41880.1 DNA primase POLA3;best_blast_hit_sprot=sp|P20664|PRI1_MOUSE DNA primase small subunit;best_blast_hit_trembl_plants=tr|I1JJ44|I1JJ44_SOYBN DNA primase	circRNA,exon	-	LjG1.1_chr1	111019769	111020841	CIRI2,CIRI-full,CIRI-visJ,CLEAR	4	2_2_1	373	0.021	A00600:357:HTKFKDSXC:3:1403:19171:7482,A00600:357:HTKFKDSXC:3:2528:1353:20494,A00600:357:HTKFKDSXC:2:1351:7925:24580,A00600:357:HTKFKDSXC:2:1233:25283:31407,	111019769:111019880,111019973:111020050,111020210:111020385,111020529:111020579,111020707:111020841,	111020529:111020579,111019769:111019880,	170	Break	111019769-111019880,0-0,111020529-111020579,111020836-111020841,	4	4		CIRI-visJ:stout_788:4/4	4	4	B4	LjG1.1_chr1:111019769-111020841_iso-B4	5	112,78,176,51,135	0,204,441,760,938	2	LotjaGi1g1v0575300.1	LjG1.1_chr1:111013832-111019768|LjG1.1_chr1:111020841-111021650	0.513964	27.5647	0.0190016	LotjaGi1g1v0575300, MSTRG.5895	LjG1.1_chr1	111010318	111023696	13379	-		GO:0003896, GO:0003899, GO:0006260, GO:0006269, GO:0016740	DNA primase;interpro_id=IPR002755 (DNA primase%2C small subunit);gene_ontology_id=N.A.;best_blast_hit_tair=AT5G41880.1 DNA primase POLA3;best_blast_hit_sprot=sp|P20664|PRI1_MOUSE DNA primase small subunit;best_blast_hit_trembl_plants=tr|I1JJ44|I1JJ44_SOYBN DNA primase, DNA primase;interpro_id=IPR002755 (DNA primase%2C small subunit);gene_ontology_id=GO:0003896, GO:0003899, GO:0006260, GO:0006269, GO:0016740;best_blast_hit_tair=AT5G41880.1 DNA primase POLA3;best_blast_hit_sprot=sp|P20664|PRI1_MOUSE DNA primase small subunit;best_blast_hit_trembl_plants=tr|A0A151U226|A0A151U226_CAJCA DNA primase, DNA primase;interpro_id=N.A.;gene_ontology_id=GO:0003896, GO:0003899, GO:0006260, GO:0006269, GO:0016740;best_blast_hit_tair=AT5G41880.1 DNA primase POLA3;best_blast_hit_sprot=sp|P20664|PRI1_MOUSE DNA primase small subunit;best_blast_hit_trembl_plants=tr|A0A151U226|A0A151U226_CAJCA DNA primase, DNA primase;interpro_id=N.A.;gene_ontology_id=N.A.;best_blast_hit_tair=AT5G41880.1 DNA primase POLA3;best_blast_hit_sprot=sp|P20664|PRI1_MOUSE DNA primase small subunit;best_blast_hit_trembl_plants=tr|I1JJ44|I1JJ44_SOYBN DNA primase	DNA primase; TAIR: AT5G41880.1 DNA primase POLA3; Swiss-Prot: sp|P20664|PRI1_MOUSE DNA primase small subunit; TrEMBL-Plants: tr|A0A151U226|A0A151U226_CAJCA DNA primase; Found in the gene: LotjaGi1g1v0575300, DNA primase; TAIR: AT5G41880.1 DNA primase POLA3; Swiss-Prot: sp|P20664|PRI1_MOUSE DNA primase small subunit; TrEMBL-Plants: tr|I1JJ44|I1JJ44_SOYBN DNA primase; Found in the gene: LotjaGi1g1v0575300						S5N	2
LjG1.1_chr1:111019769-111020841	S5N4	C5NvsS5N_Down, C5RvsS5N_Down, G5NvsS5N_Down, G5RvsS5N_Down	189	snf-1 upregulated	LotjaGi1g1v0575300	LjG1.1_chr1:111019769-111020841	LotjaGi1g1v0575300	DNA primase;interpro_id=IPR002755 (DNA primase%2C small subunit);gene_ontology_id=GO:0003896, GO:0003899, GO:0006260, GO:0006269, GO:0016740;best_blast_hit_tair=AT5G41880.1 DNA primase POLA3;best_blast_hit_sprot=sp|P20664|PRI1_MOUSE DNA primase small subunit;best_blast_hit_trembl_plants=tr|A0A151U226|A0A151U226_CAJCA DNA primase, DNA primase;interpro_id=IPR002755 (DNA primase%2C small subunit);gene_ontology_id=N.A.;best_blast_hit_tair=AT5G41880.1 DNA primase POLA3;best_blast_hit_sprot=sp|P20664|PRI1_MOUSE DNA primase small subunit;best_blast_hit_trembl_plants=tr|I1JJ44|I1JJ44_SOYBN DNA primase, DNA primase;interpro_id=N.A.;gene_ontology_id=GO:0003896, GO:0003899, GO:0006260, GO:0006269, GO:0016740;best_blast_hit_tair=AT5G41880.1 DNA primase POLA3;best_blast_hit_sprot=sp|P20664|PRI1_MOUSE DNA primase small subunit;best_blast_hit_trembl_plants=tr|A0A151U226|A0A151U226_CAJCA DNA primase, DNA primase;interpro_id=N.A.;gene_ontology_id=N.A.;best_blast_hit_tair=AT5G41880.1 DNA primase POLA3;best_blast_hit_sprot=sp|P20664|PRI1_MOUSE DNA primase small subunit;best_blast_hit_trembl_plants=tr|I1JJ44|I1JJ44_SOYBN DNA primase	circRNA,exon	-	LjG1.1_chr1	111019769	111020841	CIRI2,CIRI-full,CIRI-visJ,CIRI-visS,CLEAR	3	2_2_0	563	0.011	A00600:357:HTKFKDSXC:2:1112:6813:14512,A00600:357:HTKFKDSXC:3:1349:5963:26099,A00600:357:HTKFKDSXC:3:2665:29487:28823,	111019769:111019880,111019973:111020050,111020210:111020385,111020529:111020579,111020707:111020841,	111020529:111020579,111020707:111020841,111020210:111020385,	369	Break	111019769-111019774,0-0,111020210-111020385,111020529-111020579,111020707-111020841,	3	3		CIRI-visJ:stout_1104:3/3,CIRI-visS:stout_2124:3/3	3	4	B3	LjG1.1_chr1:111019769-111020841_iso-B3	5	112,78,176,51,135	0,204,441,760,938	3	LotjaGi1g1v0575300.1	LjG1.1_chr1:111013832-111019768|LjG1.1_chr1:111020841-111021650	0.431464	24.0182	0.0183728	LotjaGi1g1v0575300, MSTRG.5895	LjG1.1_chr1	111010318	111023696	13379	-		GO:0003896, GO:0003899, GO:0006260, GO:0006269, GO:0016740	DNA primase;interpro_id=IPR002755 (DNA primase%2C small subunit);gene_ontology_id=N.A.;best_blast_hit_tair=AT5G41880.1 DNA primase POLA3;best_blast_hit_sprot=sp|P20664|PRI1_MOUSE DNA primase small subunit;best_blast_hit_trembl_plants=tr|I1JJ44|I1JJ44_SOYBN DNA primase, DNA primase;interpro_id=IPR002755 (DNA primase%2C small subunit);gene_ontology_id=GO:0003896, GO:0003899, GO:0006260, GO:0006269, GO:0016740;best_blast_hit_tair=AT5G41880.1 DNA primase POLA3;best_blast_hit_sprot=sp|P20664|PRI1_MOUSE DNA primase small subunit;best_blast_hit_trembl_plants=tr|A0A151U226|A0A151U226_CAJCA DNA primase, DNA primase;interpro_id=N.A.;gene_ontology_id=GO:0003896, GO:0003899, GO:0006260, GO:0006269, GO:0016740;best_blast_hit_tair=AT5G41880.1 DNA primase POLA3;best_blast_hit_sprot=sp|P20664|PRI1_MOUSE DNA primase small subunit;best_blast_hit_trembl_plants=tr|A0A151U226|A0A151U226_CAJCA DNA primase, DNA primase;interpro_id=N.A.;gene_ontology_id=N.A.;best_blast_hit_tair=AT5G41880.1 DNA primase POLA3;best_blast_hit_sprot=sp|P20664|PRI1_MOUSE DNA primase small subunit;best_blast_hit_trembl_plants=tr|I1JJ44|I1JJ44_SOYBN DNA primase	DNA primase; TAIR: AT5G41880.1 DNA primase POLA3; Swiss-Prot: sp|P20664|PRI1_MOUSE DNA primase small subunit; TrEMBL-Plants: tr|A0A151U226|A0A151U226_CAJCA DNA primase; Found in the gene: LotjaGi1g1v0575300, DNA primase; TAIR: AT5G41880.1 DNA primase POLA3; Swiss-Prot: sp|P20664|PRI1_MOUSE DNA primase small subunit; TrEMBL-Plants: tr|I1JJ44|I1JJ44_SOYBN DNA primase; Found in the gene: LotjaGi1g1v0575300						S5N	3
LjG1.1_chr1:11165901-11167348	G3N3	C5NvsS5N_Down, C5RvsS5N_Down, G5NvsS5N_Down, G5RvsS5N_Down	189	snf-1 upregulated	LotjaGi1g1v0077200	LjG1.1_chr1:11165901-11167348	LotjaGi1g1v0077200	Kinase family protein;interpro_id=IPR011009 (Protein kinase-like domain);gene_ontology_id=GO:0004672, GO:0005524, GO:0006468, GO:0016301, GO:0016310;best_blast_hit_tair=AT2G40120.1 Protein kinase superfamily protein;best_blast_hit_sprot=sp|Q8WQL7|MBK1_CAEEL Dual specificity tyrosine-phosphorylation-regulated kinase mbk-1;best_blast_hit_trembl_plants=tr|A0A0B2QM97|A0A0B2QM97_GLYSO Dual specificity protein kinase pom1	circRNA,exon	+	LjG1.1_chr1	11165901	11167348	CIRI2,CIRI-full,CIRI-visJ,CLEAR	2	2_2_0	366	0.011	A00600:357:HTKFKDSXC:3:1359:2311:9502,A00600:357:HTKFKDSXC:3:2607:16830:21746,	11165901:11166180,11166421:11166528,11166769:11167047,11167205:11167348,	11167205:11167348,11165901:11166180,	424	Full	11165901-11166180,11167205-11167348,	2	2	GACTGGATTTGAAGAAAACAAGGAACTTCCCATTGTGCTAAATACAGTCATGGCTGGCAGGTACTACATAACAGAATATCTTGGTTCAGCCGCCTTTAGCAGGGTTGTTCAGGCTCATGATCTTCAGACGGGAACAGATGTTTGCTTAAAGATTATTAAAAACGACAAAGACTTCTTCGACCAAAGCTTAGATGAAATTAAGCTTCTGAAACTTGTCAATAAGCACGACCCAGCAGATAAGCACCACATATTGCGTCTTTATGACTATTTCTACCATCAGGTGCTCTTTCCAAATGATTCAGTCGCGCTGATTCTTGCTCGCATGATTGGAATGCTCGGTCCTATTGATCTGGAGATGTTGGTGAAAGGGAAAGAAACACACAAGTACTTCACCAAAGAATATGATGTTTACTACGCAAATGAG	CIRI-visJ:stout_251:2/2	2	3	F2	LjG1.1_chr1:11165901-11167348_iso-F2	4	280,108,279,144	0,520,868,1304	1	LotjaGi1g1v0077200.1	LjG1.1_chr1:11165421-11165900|LjG1.1_chr1:11167348-11168202	0.139704	10.3613	0.0144343	LotjaGi1g1v0077200, MSTRG.838	LjG1.1_chr1	11163182	11169238	6057	+		GO:0004672, GO:0005524, GO:0006468, GO:0016301, GO:0016310	Kinase family protein;interpro_id=IPR011009 (Protein kinase-like domain);gene_ontology_id=GO:0004672, GO:0005524, GO:0006468, GO:0016301, GO:0016310;best_blast_hit_tair=AT2G40120.1 Protein kinase superfamily protein;best_blast_hit_sprot=sp|Q8WQL7|MBK1_CAEEL Dual specificity tyrosine-phosphorylation-regulated kinase mbk-1;best_blast_hit_trembl_plants=tr|A0A0B2QM97|A0A0B2QM97_GLYSO Dual specificity protein kinase pom1 LjG1.1_chr1 PGSB five_prime_UTR 11163182 11163607 . + .	Kinase family protein; TAIR: AT2G40120.1 Protein kinase superfamily protein; Swiss-Prot: sp|Q8WQL7|MBK1_CAEEL Dual specificity tyrosine-phosphorylation-regulated kinase mbk-1; TrEMBL-Plants: tr|A0A0B2QM97|A0A0B2QM97_GLYSO Dual specificity protein kinase pom1; Found in the gene: LotjaGi1g1v0077200	PF00069.31, Pkinase					G3N	1
LjG1.1_chr1:11165901-11167348	S5N1	C5NvsS5N_Down, C5RvsS5N_Down, G5NvsS5N_Down, G5RvsS5N_Down	189	snf-1 upregulated	LotjaGi1g1v0077200	LjG1.1_chr1:11165901-11167348	LotjaGi1g1v0077200	Kinase family protein;interpro_id=IPR011009 (Protein kinase-like domain);gene_ontology_id=GO:0004672, GO:0005524, GO:0006468, GO:0016301, GO:0016310;best_blast_hit_tair=AT2G40120.1 Protein kinase superfamily protein;best_blast_hit_sprot=sp|Q8WQL7|MBK1_CAEEL Dual specificity tyrosine-phosphorylation-regulated kinase mbk-1;best_blast_hit_trembl_plants=tr|A0A0B2QM97|A0A0B2QM97_GLYSO Dual specificity protein kinase pom1	circRNA,exon	+	LjG1.1_chr1	11165901	11167348	CIRI2,CIRI-full,CIRI-visS,CIRI-visJ,CLEAR	3	3_3_0	344	0.017	A00600:357:HTKFKDSXC:3:1465:32714:23328,A00600:357:HTKFKDSXC:2:1259:28935:4382,A00600:357:HTKFKDSXC:3:2169:27227:31234,	11165901:11166180,11166421:11166528,11166769:11167047,11167205:11167348,	11167205:11167348,11165901:11166180,	424	Full	11165901-11166180,11167205-11167348,	3	3	GACTGGATTTGAAGAAAACAAGGAACTTCCCATTGTGCTAAATACAGTCATGGCTGGCAGGTACTACATAACAGAATATCTTGGTTCAGCCGCCTTTAGCAGGGTTGTTCAGGCTCATGATCTTCAGACGGGAACAGATGTTTGCTTAAAGATTATTAAAAACGACAAAGACTTCTTCGACCAAAGCTTAGATGAAATTAAGCTTCTGAAACTTGTCAATAAGCACGACCCAGCAGATAAGCACCACATATTGCGTCTTTATGACTATTTCTACCATCAGGTGCTCTTTCCAAATGATTCAGTCGCGCTGATTCTTGCTCGCATGATTGGAATGCTCGGTCCTATTGATCTGGAGATGTTGGTGAAAGGGAAAGAAACACACAAGTACTTCACCAAAGAATATGATGTTTACTACGCAAATGAG	CIRI-visJ:stout_184:3/3	2	3	F2	LjG1.1_chr1:11165901-11167348_iso-F2	4	280,108,279,144	0,520,868,1304	3	LotjaGi1g1v0077200.1	LjG1.1_chr1:11165421-11165900|LjG1.1_chr1:11167348-11168202	0.472461	10.7354	0.0448995	LotjaGi1g1v0077200, MSTRG.838	LjG1.1_chr1	11163182	11169238	6057	+		GO:0004672, GO:0005524, GO:0006468, GO:0016301, GO:0016310	Kinase family protein;interpro_id=IPR011009 (Protein kinase-like domain);gene_ontology_id=GO:0004672, GO:0005524, GO:0006468, GO:0016301, GO:0016310;best_blast_hit_tair=AT2G40120.1 Protein kinase superfamily protein;best_blast_hit_sprot=sp|Q8WQL7|MBK1_CAEEL Dual specificity tyrosine-phosphorylation-regulated kinase mbk-1;best_blast_hit_trembl_plants=tr|A0A0B2QM97|A0A0B2QM97_GLYSO Dual specificity protein kinase pom1 LjG1.1_chr1 PGSB five_prime_UTR 11163182 11163607 . + .	Kinase family protein; TAIR: AT2G40120.1 Protein kinase superfamily protein; Swiss-Prot: sp|Q8WQL7|MBK1_CAEEL Dual specificity tyrosine-phosphorylation-regulated kinase mbk-1; TrEMBL-Plants: tr|A0A0B2QM97|A0A0B2QM97_GLYSO Dual specificity protein kinase pom1; Found in the gene: LotjaGi1g1v0077200	PF00069.31, Pkinase					S5N	3
LjG1.1_chr1:11165901-11167348	S5N1	C5NvsS5N_Down, C5RvsS5N_Down, G5NvsS5N_Down, G5RvsS5N_Down	189	snf-1 upregulated	LotjaGi1g1v0077200	LjG1.1_chr1:11165901-11167348	LotjaGi1g1v0077200	Kinase family protein;interpro_id=IPR011009 (Protein kinase-like domain);gene_ontology_id=GO:0004672, GO:0005524, GO:0006468, GO:0016301, GO:0016310;best_blast_hit_tair=AT2G40120.1 Protein kinase superfamily protein;best_blast_hit_sprot=sp|Q8WQL7|MBK1_CAEEL Dual specificity tyrosine-phosphorylation-regulated kinase mbk-1;best_blast_hit_trembl_plants=tr|A0A0B2QM97|A0A0B2QM97_GLYSO Dual specificity protein kinase pom1	circRNA,exon	+	LjG1.1_chr1	11165901	11167348	CIRI2,CIRI-full,CIRI-visS,CIRI-visJ,CLEAR	3	3_3_0	344	0.017	A00600:357:HTKFKDSXC:3:1465:32714:23328,A00600:357:HTKFKDSXC:2:1259:28935:4382,A00600:357:HTKFKDSXC:3:2169:27227:31234,	11165901:11166180,11166421:11166528,11166769:11167047,11167205:11167348,	11167205:11167348,11165901:11166180,	425	Break	11165901-11166180,0-0,11167205-11167348,	5	5		CIRI-visS:stout_1018:5/5	1	3	B1	LjG1.1_chr1:11165901-11167348_iso-B1	4	280,108,279,144	0,520,868,1304	3	LotjaGi1g1v0077200.1	LjG1.1_chr1:11165421-11165900|LjG1.1_chr1:11167348-11168202	0.472461	10.7354	0.0448995	LotjaGi1g1v0077200, MSTRG.838	LjG1.1_chr1	11163182	11169238	6057	+		GO:0004672, GO:0005524, GO:0006468, GO:0016301, GO:0016310	Kinase family protein;interpro_id=IPR011009 (Protein kinase-like domain);gene_ontology_id=GO:0004672, GO:0005524, GO:0006468, GO:0016301, GO:0016310;best_blast_hit_tair=AT2G40120.1 Protein kinase superfamily protein;best_blast_hit_sprot=sp|Q8WQL7|MBK1_CAEEL Dual specificity tyrosine-phosphorylation-regulated kinase mbk-1;best_blast_hit_trembl_plants=tr|A0A0B2QM97|A0A0B2QM97_GLYSO Dual specificity protein kinase pom1 LjG1.1_chr1 PGSB five_prime_UTR 11163182 11163607 . + .	Kinase family protein; TAIR: AT2G40120.1 Protein kinase superfamily protein; Swiss-Prot: sp|Q8WQL7|MBK1_CAEEL Dual specificity tyrosine-phosphorylation-regulated kinase mbk-1; TrEMBL-Plants: tr|A0A0B2QM97|A0A0B2QM97_GLYSO Dual specificity protein kinase pom1; Found in the gene: LotjaGi1g1v0077200	PF00069.31, Pkinase					S5N	3
LjG1.1_chr1:11165901-11167348	S5N2	C5NvsS5N_Down, C5RvsS5N_Down, G5NvsS5N_Down, G5RvsS5N_Down	189	snf-1 upregulated	LotjaGi1g1v0077200	LjG1.1_chr1:11165901-11167348	LotjaGi1g1v0077200	Kinase family protein;interpro_id=IPR011009 (Protein kinase-like domain);gene_ontology_id=GO:0004672, GO:0005524, GO:0006468, GO:0016301, GO:0016310;best_blast_hit_tair=AT2G40120.1 Protein kinase superfamily protein;best_blast_hit_sprot=sp|Q8WQL7|MBK1_CAEEL Dual specificity tyrosine-phosphorylation-regulated kinase mbk-1;best_blast_hit_trembl_plants=tr|A0A0B2QM97|A0A0B2QM97_GLYSO Dual specificity protein kinase pom1	circRNA,exon	+	LjG1.1_chr1	11165901	11167348	CIRI2,CIRI-full,CIRI-visJ,CLEAR	4	3_3_0	331	0.024	A00600:357:HTKFKDSXC:2:2547:3450:1360,A00600:357:HTKFKDSXC:2:1538:31620:22122,A00600:357:HTKFKDSXC:2:2149:25256:14011,A00600:357:HTKFKDSXC:3:2412:8070:13964,	11165901:11166180,11166421:11166528,11166769:11167047,11167205:11167348,	11165901:11166180,	286	Full	11165901-11166180,11167343-11167348,	4	4	GACTGGATTTGAAGAAAACAAGGAACTTCCCATTGTGCTAAATACAGTCATGGCTGGCAGGTACTACATAACAGAATATCTTGGTTCAGCCGCCTTTAGCAGGGTTGTTCAGGCTCATGATCTTCAGACGGGAACAGATGTTTGCTTAAAGATTATTAAAAACGACAAAGACTTCTTCGACCAAAGCTTAGATGAAATTAAGCTTCTGAAACTTGTCAATAAGCACGACCCAGCAGATAAGCACCACATATTGCGTCTTTATGACTATTTCTACCATCAGAATGAG	CIRI-visJ:stout_200:4/4	3	3	F3	LjG1.1_chr1:11165901-11167348_iso-F3	4	280,108,279,144	0,520,868,1304	4	LotjaGi1g1v0077200.1	LjG1.1_chr1:11165421-11165900|LjG1.1_chr1:11167348-11168202	0.926711	17.3372	0.0539978	LotjaGi1g1v0077200, MSTRG.838	LjG1.1_chr1	11163182	11169238	6057	+		GO:0004672, GO:0005524, GO:0006468, GO:0016301, GO:0016310	Kinase family protein;interpro_id=IPR011009 (Protein kinase-like domain);gene_ontology_id=GO:0004672, GO:0005524, GO:0006468, GO:0016301, GO:0016310;best_blast_hit_tair=AT2G40120.1 Protein kinase superfamily protein;best_blast_hit_sprot=sp|Q8WQL7|MBK1_CAEEL Dual specificity tyrosine-phosphorylation-regulated kinase mbk-1;best_blast_hit_trembl_plants=tr|A0A0B2QM97|A0A0B2QM97_GLYSO Dual specificity protein kinase pom1 LjG1.1_chr1 PGSB five_prime_UTR 11163182 11163607 . + .	Kinase family protein; TAIR: AT2G40120.1 Protein kinase superfamily protein; Swiss-Prot: sp|Q8WQL7|MBK1_CAEEL Dual specificity tyrosine-phosphorylation-regulated kinase mbk-1; TrEMBL-Plants: tr|A0A0B2QM97|A0A0B2QM97_GLYSO Dual specificity protein kinase pom1; Found in the gene: LotjaGi1g1v0077200	PF00069.31, Pkinase					S5N	4
LjG1.1_chr1:11165901-11167348	S5N4	C5NvsS5N_Down, C5RvsS5N_Down, G5NvsS5N_Down, G5RvsS5N_Down	189	snf-1 upregulated	LotjaGi1g1v0077200	LjG1.1_chr1:11165901-11167348	LotjaGi1g1v0077200	Kinase family protein;interpro_id=IPR011009 (Protein kinase-like domain);gene_ontology_id=GO:0004672, GO:0005524, GO:0006468, GO:0016301, GO:0016310;best_blast_hit_tair=AT2G40120.1 Protein kinase superfamily protein;best_blast_hit_sprot=sp|Q8WQL7|MBK1_CAEEL Dual specificity tyrosine-phosphorylation-regulated kinase mbk-1;best_blast_hit_trembl_plants=tr|A0A0B2QM97|A0A0B2QM97_GLYSO Dual specificity protein kinase pom1	circRNA,exon	+	LjG1.1_chr1	11165901	11167348	CIRI2,CIRI-full,CIRI-visJ,CIRI-visS,CLEAR	5	2_2_0	557	0.018	A00600:357:HTKFKDSXC:3:1619:2076:29042,A00600:357:HTKFKDSXC:2:2644:26756:9972,A00600:357:HTKFKDSXC:2:1431:20699:19523,A00600:357:HTKFKDSXC:2:1431:21052:19727,A00600:357:HTKFKDSXC:2:1352:28248:8453,	11165901:11166180,11166421:11166528,11166769:11167047,11167205:11167348,	11165901:11166180,	286	Full	11165901-11166180,11167343-11167348,	5	5	GACTGGATTTGAAGAAAACAAGGAACTTCCCATTGTGCTAAATACAGTCATGGCTGGCAGGTACTACATAACAGAATATCTTGGTTCAGCCGCCTTTAGCAGGGTTGTTCAGGCTCATGATCTTCAGACGGGAACAGATGTTTGCTTAAAGATTATTAAAAACGACAAAGACTTCTTCGACCAAAGCTTAGATGAAATTAAGCTTCTGAAACTTGTCAATAAGCACGACCCAGCAGATAAGCACCACATATTGCGTCTTTATGACTATTTCTACCATCAGAATGAG	CIRI-visJ:stout_225:5/5,CIRI-visS:stout_1286:5/5	3	3	F3	LjG1.1_chr1:11165901-11167348_iso-F3	4	280,108,279,144	0,520,868,1304	5	LotjaGi1g1v0077200.1	LjG1.1_chr1:11165421-11165900|LjG1.1_chr1:11167348-11168202	0.719107	17.2106	0.0423392	LotjaGi1g1v0077200, MSTRG.838	LjG1.1_chr1	11163182	11169238	6057	+		GO:0004672, GO:0005524, GO:0006468, GO:0016301, GO:0016310	Kinase family protein;interpro_id=IPR011009 (Protein kinase-like domain);gene_ontology_id=GO:0004672, GO:0005524, GO:0006468, GO:0016301, GO:0016310;best_blast_hit_tair=AT2G40120.1 Protein kinase superfamily protein;best_blast_hit_sprot=sp|Q8WQL7|MBK1_CAEEL Dual specificity tyrosine-phosphorylation-regulated kinase mbk-1;best_blast_hit_trembl_plants=tr|A0A0B2QM97|A0A0B2QM97_GLYSO Dual specificity protein kinase pom1 LjG1.1_chr1 PGSB five_prime_UTR 11163182 11163607 . + .	Kinase family protein; TAIR: AT2G40120.1 Protein kinase superfamily protein; Swiss-Prot: sp|Q8WQL7|MBK1_CAEEL Dual specificity tyrosine-phosphorylation-regulated kinase mbk-1; TrEMBL-Plants: tr|A0A0B2QM97|A0A0B2QM97_GLYSO Dual specificity protein kinase pom1; Found in the gene: LotjaGi1g1v0077200	PF00069.31, Pkinase					S5N	5
LjG1.1_chr1:112438516-112439338	C3N4	C5NvsG5R_Down	29		LotjaGi1g1v0585000	LjG1.1_chr1:112438516-112439338	LotjaGi1g1v0585000	Protein SULFUR DEFICIENCY-INDUCED 2;interpro_id=IPR011990 (Tetratricopeptide-like helical domain);gene_ontology_id=N.A.;best_blast_hit_tair=AT5G48850.1 Tetratricopeptide repeat (TPR)-like superfamily protein;best_blast_hit_sprot=sp|Q8GXU5|SDI1_ARATH Protein SULFUR DEFICIENCY-INDUCED 1;best_blast_hit_trembl_plants=tr|A0A1J7HMB0|A0A1J7HMB0_LUPAN Uncharacterized protein, Tetratricopeptide repeat (TPR)-like superfamily protein;interpro_id=IPR011990 (Tetratricopeptide-like helical domain);gene_ontology_id=N.A.;best_blast_hit_tair=AT5G48850.1 Tetratricopeptide repeat (TPR)-like superfamily protein;best_blast_hit_sprot=sp|Q8GXU5|SDI1_ARATH Protein SULFUR DEFICIENCY-INDUCED 1;best_blast_hit_trembl_plants=tr|I1KZB5|I1KZB5_SOYBN Uncharacterized protein	circRNA	+	LjG1.1_chr1	112438516	112439338	CLEAR																			2	213,156	0,667	1	LotjaGi1g1v0585000.1	LjG1.1_chr1:112438002-112438515|LjG1.1_chr1:112439338-112439869	0.121361	4.39934	0.0297916	LotjaGi1g1v0585000, MSTRG.5986	LjG1.1_chr1	112437683	112440916	3234	+		GO:0005515	Tetratricopeptide repeat (TPR)-like superfamily protein;interpro_id=IPR011990 (Tetratricopeptide-like helical domain);gene_ontology_id=N.A.;best_blast_hit_tair=AT5G48850.1 Tetratricopeptide repeat (TPR)-like superfamily protein;best_blast_hit_sprot=sp|Q8GXU5|SDI1_ARATH Protein SULFUR DEFICIENCY-INDUCED 1;best_blast_hit_trembl_plants=tr|I1KZB5|I1KZB5_SOYBN Uncharacterized protein, Protein SULFUR DEFICIENCY-INDUCED 2;interpro_id=IPR011990 (Tetratricopeptide-like helical domain);gene_ontology_id=N.A.;best_blast_hit_tair=AT5G48850.1 Tetratricopeptide repeat (TPR)-like superfamily protein;best_blast_hit_sprot=sp|Q8GXU5|SDI1_ARATH Protein SULFUR DEFICIENCY-INDUCED 1;best_blast_hit_trembl_plants=tr|A0A1J7HMB0|A0A1J7HMB0_LUPAN Uncharacterized protein	Protein SULFUR DEFICIENCY-INDUCED 2; TAIR: AT5G48850.1 Tetratricopeptide repeat (TPR)-like superfamily protein; Swiss-Prot: sp|Q8GXU5|SDI1_ARATH Protein SULFUR DEFICIENCY-INDUCED 1; TrEMBL-Plants: tr|A0A1J7HMB0|A0A1J7HMB0_LUPAN Uncharacterized protein; Found in the gene: LotjaGi1g1v0585000, Tetratricopeptide repeat (TPR)-like superfamily protein; TAIR: AT5G48850.1 Tetratricopeptide repeat (TPR)-like superfamily protein; Swiss-Prot: sp|Q8GXU5|SDI1_ARATH Protein SULFUR DEFICIENCY-INDUCED 1; TrEMBL-Plants: tr|I1KZB5|I1KZB5_SOYBN Uncharacterized protein; Found in the gene: LotjaGi1g1v0585000	PF13181.12, TPR_8					C3N	1
LjG1.1_chr1:112438516-112439338	C3R3	C5NvsG5R_Down	29		LotjaGi1g1v0585000	LjG1.1_chr1:112438516-112439338	LotjaGi1g1v0585000	Protein SULFUR DEFICIENCY-INDUCED 2;interpro_id=IPR011990 (Tetratricopeptide-like helical domain);gene_ontology_id=N.A.;best_blast_hit_tair=AT5G48850.1 Tetratricopeptide repeat (TPR)-like superfamily protein;best_blast_hit_sprot=sp|Q8GXU5|SDI1_ARATH Protein SULFUR DEFICIENCY-INDUCED 1;best_blast_hit_trembl_plants=tr|A0A1J7HMB0|A0A1J7HMB0_LUPAN Uncharacterized protein, Tetratricopeptide repeat (TPR)-like superfamily protein;interpro_id=IPR011990 (Tetratricopeptide-like helical domain);gene_ontology_id=N.A.;best_blast_hit_tair=AT5G48850.1 Tetratricopeptide repeat (TPR)-like superfamily protein;best_blast_hit_sprot=sp|Q8GXU5|SDI1_ARATH Protein SULFUR DEFICIENCY-INDUCED 1;best_blast_hit_trembl_plants=tr|I1KZB5|I1KZB5_SOYBN Uncharacterized protein	circRNA	+	LjG1.1_chr1	112438516	112439338	CLEAR																			2	213,156	0,667	1	LotjaGi1g1v0585000.1	LjG1.1_chr1:112438002-112438515|LjG1.1_chr1:112439338-112439869	0.187727	4.78705	0.0412186	LotjaGi1g1v0585000, MSTRG.5986	LjG1.1_chr1	112437683	112440916	3234	+		GO:0005515	Tetratricopeptide repeat (TPR)-like superfamily protein;interpro_id=IPR011990 (Tetratricopeptide-like helical domain);gene_ontology_id=N.A.;best_blast_hit_tair=AT5G48850.1 Tetratricopeptide repeat (TPR)-like superfamily protein;best_blast_hit_sprot=sp|Q8GXU5|SDI1_ARATH Protein SULFUR DEFICIENCY-INDUCED 1;best_blast_hit_trembl_plants=tr|I1KZB5|I1KZB5_SOYBN Uncharacterized protein, Protein SULFUR DEFICIENCY-INDUCED 2;interpro_id=IPR011990 (Tetratricopeptide-like helical domain);gene_ontology_id=N.A.;best_blast_hit_tair=AT5G48850.1 Tetratricopeptide repeat (TPR)-like superfamily protein;best_blast_hit_sprot=sp|Q8GXU5|SDI1_ARATH Protein SULFUR DEFICIENCY-INDUCED 1;best_blast_hit_trembl_plants=tr|A0A1J7HMB0|A0A1J7HMB0_LUPAN Uncharacterized protein	Protein SULFUR DEFICIENCY-INDUCED 2; TAIR: AT5G48850.1 Tetratricopeptide repeat (TPR)-like superfamily protein; Swiss-Prot: sp|Q8GXU5|SDI1_ARATH Protein SULFUR DEFICIENCY-INDUCED 1; TrEMBL-Plants: tr|A0A1J7HMB0|A0A1J7HMB0_LUPAN Uncharacterized protein; Found in the gene: LotjaGi1g1v0585000, Tetratricopeptide repeat (TPR)-like superfamily protein; TAIR: AT5G48850.1 Tetratricopeptide repeat (TPR)-like superfamily protein; Swiss-Prot: sp|Q8GXU5|SDI1_ARATH Protein SULFUR DEFICIENCY-INDUCED 1; TrEMBL-Plants: tr|I1KZB5|I1KZB5_SOYBN Uncharacterized protein; Found in the gene: LotjaGi1g1v0585000	PF13181.12, TPR_8					C3R	1
LjG1.1_chr1:112438516-112439338	G3R2	C5NvsG5R_Down	29		LotjaGi1g1v0585000	LjG1.1_chr1:112438516-112439338	LotjaGi1g1v0585000	Protein SULFUR DEFICIENCY-INDUCED 2;interpro_id=IPR011990 (Tetratricopeptide-like helical domain);gene_ontology_id=N.A.;best_blast_hit_tair=AT5G48850.1 Tetratricopeptide repeat (TPR)-like superfamily protein;best_blast_hit_sprot=sp|Q8GXU5|SDI1_ARATH Protein SULFUR DEFICIENCY-INDUCED 1;best_blast_hit_trembl_plants=tr|A0A1J7HMB0|A0A1J7HMB0_LUPAN Uncharacterized protein, Tetratricopeptide repeat (TPR)-like superfamily protein;interpro_id=IPR011990 (Tetratricopeptide-like helical domain);gene_ontology_id=N.A.;best_blast_hit_tair=AT5G48850.1 Tetratricopeptide repeat (TPR)-like superfamily protein;best_blast_hit_sprot=sp|Q8GXU5|SDI1_ARATH Protein SULFUR DEFICIENCY-INDUCED 1;best_blast_hit_trembl_plants=tr|I1KZB5|I1KZB5_SOYBN Uncharacterized protein	circRNA	+	LjG1.1_chr1	112438516	112439338	CLEAR																			2	213,156	0,667	2	LotjaGi1g1v0585000.1	LjG1.1_chr1:112438002-112438515|LjG1.1_chr1:112439338-112439869	0.234479	13.9515	0.0175109	LotjaGi1g1v0585000, MSTRG.5986	LjG1.1_chr1	112437683	112440916	3234	+		GO:0005515	Tetratricopeptide repeat (TPR)-like superfamily protein;interpro_id=IPR011990 (Tetratricopeptide-like helical domain);gene_ontology_id=N.A.;best_blast_hit_tair=AT5G48850.1 Tetratricopeptide repeat (TPR)-like superfamily protein;best_blast_hit_sprot=sp|Q8GXU5|SDI1_ARATH Protein SULFUR DEFICIENCY-INDUCED 1;best_blast_hit_trembl_plants=tr|I1KZB5|I1KZB5_SOYBN Uncharacterized protein, Protein SULFUR DEFICIENCY-INDUCED 2;interpro_id=IPR011990 (Tetratricopeptide-like helical domain);gene_ontology_id=N.A.;best_blast_hit_tair=AT5G48850.1 Tetratricopeptide repeat (TPR)-like superfamily protein;best_blast_hit_sprot=sp|Q8GXU5|SDI1_ARATH Protein SULFUR DEFICIENCY-INDUCED 1;best_blast_hit_trembl_plants=tr|A0A1J7HMB0|A0A1J7HMB0_LUPAN Uncharacterized protein	Protein SULFUR DEFICIENCY-INDUCED 2; TAIR: AT5G48850.1 Tetratricopeptide repeat (TPR)-like superfamily protein; Swiss-Prot: sp|Q8GXU5|SDI1_ARATH Protein SULFUR DEFICIENCY-INDUCED 1; TrEMBL-Plants: tr|A0A1J7HMB0|A0A1J7HMB0_LUPAN Uncharacterized protein; Found in the gene: LotjaGi1g1v0585000, Tetratricopeptide repeat (TPR)-like superfamily protein; TAIR: AT5G48850.1 Tetratricopeptide repeat (TPR)-like superfamily protein; Swiss-Prot: sp|Q8GXU5|SDI1_ARATH Protein SULFUR DEFICIENCY-INDUCED 1; TrEMBL-Plants: tr|I1KZB5|I1KZB5_SOYBN Uncharacterized protein; Found in the gene: LotjaGi1g1v0585000	PF13181.12, TPR_8					G3R	2
LjG1.1_chr1:112438516-112439338	G3R3	C5NvsG5R_Down	29		LotjaGi1g1v0585000	LjG1.1_chr1:112438516-112439338	LotjaGi1g1v0585000	Protein SULFUR DEFICIENCY-INDUCED 2;interpro_id=IPR011990 (Tetratricopeptide-like helical domain);gene_ontology_id=N.A.;best_blast_hit_tair=AT5G48850.1 Tetratricopeptide repeat (TPR)-like superfamily protein;best_blast_hit_sprot=sp|Q8GXU5|SDI1_ARATH Protein SULFUR DEFICIENCY-INDUCED 1;best_blast_hit_trembl_plants=tr|A0A1J7HMB0|A0A1J7HMB0_LUPAN Uncharacterized protein, Tetratricopeptide repeat (TPR)-like superfamily protein;interpro_id=IPR011990 (Tetratricopeptide-like helical domain);gene_ontology_id=N.A.;best_blast_hit_tair=AT5G48850.1 Tetratricopeptide repeat (TPR)-like superfamily protein;best_blast_hit_sprot=sp|Q8GXU5|SDI1_ARATH Protein SULFUR DEFICIENCY-INDUCED 1;best_blast_hit_trembl_plants=tr|I1KZB5|I1KZB5_SOYBN Uncharacterized protein	circRNA	+	LjG1.1_chr1	112438516	112439338	CLEAR																			2	213,156	0,667	1	LotjaGi1g1v0585000.1	LjG1.1_chr1:112438002-112438515|LjG1.1_chr1:112439338-112439869	0.169806	18.5513	0.00968714	LotjaGi1g1v0585000, MSTRG.5986	LjG1.1_chr1	112437683	112440916	3234	+		GO:0005515	Tetratricopeptide repeat (TPR)-like superfamily protein;interpro_id=IPR011990 (Tetratricopeptide-like helical domain);gene_ontology_id=N.A.;best_blast_hit_tair=AT5G48850.1 Tetratricopeptide repeat (TPR)-like superfamily protein;best_blast_hit_sprot=sp|Q8GXU5|SDI1_ARATH Protein SULFUR DEFICIENCY-INDUCED 1;best_blast_hit_trembl_plants=tr|I1KZB5|I1KZB5_SOYBN Uncharacterized protein, Protein SULFUR DEFICIENCY-INDUCED 2;interpro_id=IPR011990 (Tetratricopeptide-like helical domain);gene_ontology_id=N.A.;best_blast_hit_tair=AT5G48850.1 Tetratricopeptide repeat (TPR)-like superfamily protein;best_blast_hit_sprot=sp|Q8GXU5|SDI1_ARATH Protein SULFUR DEFICIENCY-INDUCED 1;best_blast_hit_trembl_plants=tr|A0A1J7HMB0|A0A1J7HMB0_LUPAN Uncharacterized protein	Protein SULFUR DEFICIENCY-INDUCED 2; TAIR: AT5G48850.1 Tetratricopeptide repeat (TPR)-like superfamily protein; Swiss-Prot: sp|Q8GXU5|SDI1_ARATH Protein SULFUR DEFICIENCY-INDUCED 1; TrEMBL-Plants: tr|A0A1J7HMB0|A0A1J7HMB0_LUPAN Uncharacterized protein; Found in the gene: LotjaGi1g1v0585000, Tetratricopeptide repeat (TPR)-like superfamily protein; TAIR: AT5G48850.1 Tetratricopeptide repeat (TPR)-like superfamily protein; Swiss-Prot: sp|Q8GXU5|SDI1_ARATH Protein SULFUR DEFICIENCY-INDUCED 1; TrEMBL-Plants: tr|I1KZB5|I1KZB5_SOYBN Uncharacterized protein; Found in the gene: LotjaGi1g1v0585000	PF13181.12, TPR_8					G3R	1
LjG1.1_chr1:112438516-112439338	G5N2	C5NvsG5R_Down	29		LotjaGi1g1v0585000	LjG1.1_chr1:112438516-112439338	LotjaGi1g1v0585000	Protein SULFUR DEFICIENCY-INDUCED 2;interpro_id=IPR011990 (Tetratricopeptide-like helical domain);gene_ontology_id=N.A.;best_blast_hit_tair=AT5G48850.1 Tetratricopeptide repeat (TPR)-like superfamily protein;best_blast_hit_sprot=sp|Q8GXU5|SDI1_ARATH Protein SULFUR DEFICIENCY-INDUCED 1;best_blast_hit_trembl_plants=tr|A0A1J7HMB0|A0A1J7HMB0_LUPAN Uncharacterized protein, Tetratricopeptide repeat (TPR)-like superfamily protein;interpro_id=IPR011990 (Tetratricopeptide-like helical domain);gene_ontology_id=N.A.;best_blast_hit_tair=AT5G48850.1 Tetratricopeptide repeat (TPR)-like superfamily protein;best_blast_hit_sprot=sp|Q8GXU5|SDI1_ARATH Protein SULFUR DEFICIENCY-INDUCED 1;best_blast_hit_trembl_plants=tr|I1KZB5|I1KZB5_SOYBN Uncharacterized protein	circRNA	+	LjG1.1_chr1	112438516	112439338	CLEAR																			2	213,156	0,667	1	LotjaGi1g1v0585000.1	LjG1.1_chr1:112438002-112438515|LjG1.1_chr1:112439338-112439869	0.224556	3.76131	0.0621948	LotjaGi1g1v0585000, MSTRG.5986	LjG1.1_chr1	112437683	112440916	3234	+		GO:0005515	Tetratricopeptide repeat (TPR)-like superfamily protein;interpro_id=IPR011990 (Tetratricopeptide-like helical domain);gene_ontology_id=N.A.;best_blast_hit_tair=AT5G48850.1 Tetratricopeptide repeat (TPR)-like superfamily protein;best_blast_hit_sprot=sp|Q8GXU5|SDI1_ARATH Protein SULFUR DEFICIENCY-INDUCED 1;best_blast_hit_trembl_plants=tr|I1KZB5|I1KZB5_SOYBN Uncharacterized protein, Protein SULFUR DEFICIENCY-INDUCED 2;interpro_id=IPR011990 (Tetratricopeptide-like helical domain);gene_ontology_id=N.A.;best_blast_hit_tair=AT5G48850.1 Tetratricopeptide repeat (TPR)-like superfamily protein;best_blast_hit_sprot=sp|Q8GXU5|SDI1_ARATH Protein SULFUR DEFICIENCY-INDUCED 1;best_blast_hit_trembl_plants=tr|A0A1J7HMB0|A0A1J7HMB0_LUPAN Uncharacterized protein	Protein SULFUR DEFICIENCY-INDUCED 2; TAIR: AT5G48850.1 Tetratricopeptide repeat (TPR)-like superfamily protein; Swiss-Prot: sp|Q8GXU5|SDI1_ARATH Protein SULFUR DEFICIENCY-INDUCED 1; TrEMBL-Plants: tr|A0A1J7HMB0|A0A1J7HMB0_LUPAN Uncharacterized protein; Found in the gene: LotjaGi1g1v0585000, Tetratricopeptide repeat (TPR)-like superfamily protein; TAIR: AT5G48850.1 Tetratricopeptide repeat (TPR)-like superfamily protein; Swiss-Prot: sp|Q8GXU5|SDI1_ARATH Protein SULFUR DEFICIENCY-INDUCED 1; TrEMBL-Plants: tr|I1KZB5|I1KZB5_SOYBN Uncharacterized protein; Found in the gene: LotjaGi1g1v0585000	PF13181.12, TPR_8					G5N	1
LjG1.1_chr1:112438516-112439338	G5R1	C5NvsG5R_Down	29		LotjaGi1g1v0585000	LjG1.1_chr1:112438516-112439338	LotjaGi1g1v0585000	Protein SULFUR DEFICIENCY-INDUCED 2;interpro_id=IPR011990 (Tetratricopeptide-like helical domain);gene_ontology_id=N.A.;best_blast_hit_tair=AT5G48850.1 Tetratricopeptide repeat (TPR)-like superfamily protein;best_blast_hit_sprot=sp|Q8GXU5|SDI1_ARATH Protein SULFUR DEFICIENCY-INDUCED 1;best_blast_hit_trembl_plants=tr|A0A1J7HMB0|A0A1J7HMB0_LUPAN Uncharacterized protein, Tetratricopeptide repeat (TPR)-like superfamily protein;interpro_id=IPR011990 (Tetratricopeptide-like helical domain);gene_ontology_id=N.A.;best_blast_hit_tair=AT5G48850.1 Tetratricopeptide repeat (TPR)-like superfamily protein;best_blast_hit_sprot=sp|Q8GXU5|SDI1_ARATH Protein SULFUR DEFICIENCY-INDUCED 1;best_blast_hit_trembl_plants=tr|I1KZB5|I1KZB5_SOYBN Uncharacterized protein	circRNA,exon	+	LjG1.1_chr1	112438516	112439338	CIRI2,CIRI-full,CIRI-visJ,CIRI-visS,CLEAR	4	3_4_0	4049	0.002	A00600:357:HTKFKDSXC:3:1620:9751:9236,A00600:357:HTKFKDSXC:2:2578:21495:34366,A00600:357:HTKFKDSXC:2:1252:15058:6872,A00600:357:HTKFKDSXC:2:2507:19054:3302,	112438516:112438728,112439183:112439338,	112438516:112438728,	219	Full	112438516-112438728,112439333-112439338,	4	4	TTGGTCGAGAAAGACCCAGAAGCAGCTATAGTGTTGTTTTGGAAGGCAATTAATGCTGGAGACAAAGTAGATAGTGCCTTGAAAGACATGGCTGTTGTGATGAAGCAATTAGATAGAACTGAAGAAGCTATTGAAGCCATCAAATCTTTTAGAGGCCTCTGCTCCAAACACTCCCAAGAGTCTCTTGATAATGTGCTTCTTGATCTTTATAAGTTATTG	CIRI-visJ:stout_338:4/4,CIRI-visS:stout_349:4/4	2	2	F2	LjG1.1_chr1:112438516-112439338_iso-F2	2	213,156	0,667	3	LotjaGi1g1v0585000.1	LjG1.1_chr1:112438002-112438515|LjG1.1_chr1:112439338-112439869	0.671192	174.342	0.00390699	LotjaGi1g1v0585000, MSTRG.5986	LjG1.1_chr1	112437683	112440916	3234	+		GO:0005515	Tetratricopeptide repeat (TPR)-like superfamily protein;interpro_id=IPR011990 (Tetratricopeptide-like helical domain);gene_ontology_id=N.A.;best_blast_hit_tair=AT5G48850.1 Tetratricopeptide repeat (TPR)-like superfamily protein;best_blast_hit_sprot=sp|Q8GXU5|SDI1_ARATH Protein SULFUR DEFICIENCY-INDUCED 1;best_blast_hit_trembl_plants=tr|I1KZB5|I1KZB5_SOYBN Uncharacterized protein, Protein SULFUR DEFICIENCY-INDUCED 2;interpro_id=IPR011990 (Tetratricopeptide-like helical domain);gene_ontology_id=N.A.;best_blast_hit_tair=AT5G48850.1 Tetratricopeptide repeat (TPR)-like superfamily protein;best_blast_hit_sprot=sp|Q8GXU5|SDI1_ARATH Protein SULFUR DEFICIENCY-INDUCED 1;best_blast_hit_trembl_plants=tr|A0A1J7HMB0|A0A1J7HMB0_LUPAN Uncharacterized protein	Protein SULFUR DEFICIENCY-INDUCED 2; TAIR: AT5G48850.1 Tetratricopeptide repeat (TPR)-like superfamily protein; Swiss-Prot: sp|Q8GXU5|SDI1_ARATH Protein SULFUR DEFICIENCY-INDUCED 1; TrEMBL-Plants: tr|A0A1J7HMB0|A0A1J7HMB0_LUPAN Uncharacterized protein; Found in the gene: LotjaGi1g1v0585000, Tetratricopeptide repeat (TPR)-like superfamily protein; TAIR: AT5G48850.1 Tetratricopeptide repeat (TPR)-like superfamily protein; Swiss-Prot: sp|Q8GXU5|SDI1_ARATH Protein SULFUR DEFICIENCY-INDUCED 1; TrEMBL-Plants: tr|I1KZB5|I1KZB5_SOYBN Uncharacterized protein; Found in the gene: LotjaGi1g1v0585000	PF13181.12, TPR_8					G5R	3
LjG1.1_chr1:112438516-112439338	G5R4	C5NvsG5R_Down	29		LotjaGi1g1v0585000	LjG1.1_chr1:112438516-112439338	LotjaGi1g1v0585000	Protein SULFUR DEFICIENCY-INDUCED 2;interpro_id=IPR011990 (Tetratricopeptide-like helical domain);gene_ontology_id=N.A.;best_blast_hit_tair=AT5G48850.1 Tetratricopeptide repeat (TPR)-like superfamily protein;best_blast_hit_sprot=sp|Q8GXU5|SDI1_ARATH Protein SULFUR DEFICIENCY-INDUCED 1;best_blast_hit_trembl_plants=tr|A0A1J7HMB0|A0A1J7HMB0_LUPAN Uncharacterized protein, Tetratricopeptide repeat (TPR)-like superfamily protein;interpro_id=IPR011990 (Tetratricopeptide-like helical domain);gene_ontology_id=N.A.;best_blast_hit_tair=AT5G48850.1 Tetratricopeptide repeat (TPR)-like superfamily protein;best_blast_hit_sprot=sp|Q8GXU5|SDI1_ARATH Protein SULFUR DEFICIENCY-INDUCED 1;best_blast_hit_trembl_plants=tr|I1KZB5|I1KZB5_SOYBN Uncharacterized protein	circRNA,exon	+	LjG1.1_chr1	112438516	112439338	CIRI2,CIRI-full,CIRI-visJ,CIRI-visS,CLEAR	3	3_3_0	2828	0.002	A00600:357:HTKFKDSXC:2:1348:3341:1611,A00600:357:HTKFKDSXC:2:1145:3061:7200,A00600:357:HTKFKDSXC:3:1641:19461:30874,	112438516:112438728,112439183:112439338,	112438516:112438728,	219	Full	112438516-112438728,112439333-112439338,	3	3	TTGGTCGAGAAAGACCCAGAAGCAGCTATAGTGTTGTTTTGGAAGGCAATTAATGCTGGAGACAAAGTAGATAGTGCCTTGAAAGACATGGCTGTTGTGATGAAGCAATTAGATAGAACTGAAGAAGCTATTGAAGCCATCAAATCTTTTAGAGGCCTCTGCTCCAAACACTCCCAAGAGTCTCTTGATAATGTGCTTCTTGATCTTTATAAGTTATTG	CIRI-visJ:stout_351:3/3,CIRI-visS:stout_351:3/3	2	2	F2	LjG1.1_chr1:112438516-112439338_iso-F2	2	213,156	0,667	3	LotjaGi1g1v0585000.1	LjG1.1_chr1:112438002-112438515|LjG1.1_chr1:112439338-112439869	0.662539	59.2604	0.011347	LotjaGi1g1v0585000, MSTRG.5986	LjG1.1_chr1	112437683	112440916	3234	+		GO:0005515	Tetratricopeptide repeat (TPR)-like superfamily protein;interpro_id=IPR011990 (Tetratricopeptide-like helical domain);gene_ontology_id=N.A.;best_blast_hit_tair=AT5G48850.1 Tetratricopeptide repeat (TPR)-like superfamily protein;best_blast_hit_sprot=sp|Q8GXU5|SDI1_ARATH Protein SULFUR DEFICIENCY-INDUCED 1;best_blast_hit_trembl_plants=tr|I1KZB5|I1KZB5_SOYBN Uncharacterized protein, Protein SULFUR DEFICIENCY-INDUCED 2;interpro_id=IPR011990 (Tetratricopeptide-like helical domain);gene_ontology_id=N.A.;best_blast_hit_tair=AT5G48850.1 Tetratricopeptide repeat (TPR)-like superfamily protein;best_blast_hit_sprot=sp|Q8GXU5|SDI1_ARATH Protein SULFUR DEFICIENCY-INDUCED 1;best_blast_hit_trembl_plants=tr|A0A1J7HMB0|A0A1J7HMB0_LUPAN Uncharacterized protein	Protein SULFUR DEFICIENCY-INDUCED 2; TAIR: AT5G48850.1 Tetratricopeptide repeat (TPR)-like superfamily protein; Swiss-Prot: sp|Q8GXU5|SDI1_ARATH Protein SULFUR DEFICIENCY-INDUCED 1; TrEMBL-Plants: tr|A0A1J7HMB0|A0A1J7HMB0_LUPAN Uncharacterized protein; Found in the gene: LotjaGi1g1v0585000, Tetratricopeptide repeat (TPR)-like superfamily protein; TAIR: AT5G48850.1 Tetratricopeptide repeat (TPR)-like superfamily protein; Swiss-Prot: sp|Q8GXU5|SDI1_ARATH Protein SULFUR DEFICIENCY-INDUCED 1; TrEMBL-Plants: tr|I1KZB5|I1KZB5_SOYBN Uncharacterized protein; Found in the gene: LotjaGi1g1v0585000	PF13181.12, TPR_8					G5R	3
LjG1.1_chr1:112438516-112439338	G5R5	C5NvsG5R_Down	29		LotjaGi1g1v0585000	LjG1.1_chr1:112438516-112439338	LotjaGi1g1v0585000	Protein SULFUR DEFICIENCY-INDUCED 2;interpro_id=IPR011990 (Tetratricopeptide-like helical domain);gene_ontology_id=N.A.;best_blast_hit_tair=AT5G48850.1 Tetratricopeptide repeat (TPR)-like superfamily protein;best_blast_hit_sprot=sp|Q8GXU5|SDI1_ARATH Protein SULFUR DEFICIENCY-INDUCED 1;best_blast_hit_trembl_plants=tr|A0A1J7HMB0|A0A1J7HMB0_LUPAN Uncharacterized protein, Tetratricopeptide repeat (TPR)-like superfamily protein;interpro_id=IPR011990 (Tetratricopeptide-like helical domain);gene_ontology_id=N.A.;best_blast_hit_tair=AT5G48850.1 Tetratricopeptide repeat (TPR)-like superfamily protein;best_blast_hit_sprot=sp|Q8GXU5|SDI1_ARATH Protein SULFUR DEFICIENCY-INDUCED 1;best_blast_hit_trembl_plants=tr|I1KZB5|I1KZB5_SOYBN Uncharacterized protein	circRNA,exon	+	LjG1.1_chr1	112438516	112439338	CIRI2,CIRI-full,CLEAR	2	2_2_0	2150	0.002	A00600:357:HTKFKDSXC:3:2551:11975:26804,A00600:357:HTKFKDSXC:2:2206:23240:4476,	112438516:112438728,112439183:112439338,	n/a												2	213,156	0,667	2	LotjaGi1g1v0585000.1	LjG1.1_chr1:112438002-112438515|LjG1.1_chr1:112439338-112439869	0.231575	47.0097	0.00513774	LotjaGi1g1v0585000, MSTRG.5986	LjG1.1_chr1	112437683	112440916	3234	+		GO:0005515	Tetratricopeptide repeat (TPR)-like superfamily protein;interpro_id=IPR011990 (Tetratricopeptide-like helical domain);gene_ontology_id=N.A.;best_blast_hit_tair=AT5G48850.1 Tetratricopeptide repeat (TPR)-like superfamily protein;best_blast_hit_sprot=sp|Q8GXU5|SDI1_ARATH Protein SULFUR DEFICIENCY-INDUCED 1;best_blast_hit_trembl_plants=tr|I1KZB5|I1KZB5_SOYBN Uncharacterized protein, Protein SULFUR DEFICIENCY-INDUCED 2;interpro_id=IPR011990 (Tetratricopeptide-like helical domain);gene_ontology_id=N.A.;best_blast_hit_tair=AT5G48850.1 Tetratricopeptide repeat (TPR)-like superfamily protein;best_blast_hit_sprot=sp|Q8GXU5|SDI1_ARATH Protein SULFUR DEFICIENCY-INDUCED 1;best_blast_hit_trembl_plants=tr|A0A1J7HMB0|A0A1J7HMB0_LUPAN Uncharacterized protein	Protein SULFUR DEFICIENCY-INDUCED 2; TAIR: AT5G48850.1 Tetratricopeptide repeat (TPR)-like superfamily protein; Swiss-Prot: sp|Q8GXU5|SDI1_ARATH Protein SULFUR DEFICIENCY-INDUCED 1; TrEMBL-Plants: tr|A0A1J7HMB0|A0A1J7HMB0_LUPAN Uncharacterized protein; Found in the gene: LotjaGi1g1v0585000, Tetratricopeptide repeat (TPR)-like superfamily protein; TAIR: AT5G48850.1 Tetratricopeptide repeat (TPR)-like superfamily protein; Swiss-Prot: sp|Q8GXU5|SDI1_ARATH Protein SULFUR DEFICIENCY-INDUCED 1; TrEMBL-Plants: tr|I1KZB5|I1KZB5_SOYBN Uncharacterized protein; Found in the gene: LotjaGi1g1v0585000	PF13181.12, TPR_8					G5R	2
LjG1.1_chr1:112438516-112439338	S5N2	C5NvsG5R_Down	29		LotjaGi1g1v0585000	LjG1.1_chr1:112438516-112439338	LotjaGi1g1v0585000	Protein SULFUR DEFICIENCY-INDUCED 2;interpro_id=IPR011990 (Tetratricopeptide-like helical domain);gene_ontology_id=N.A.;best_blast_hit_tair=AT5G48850.1 Tetratricopeptide repeat (TPR)-like superfamily protein;best_blast_hit_sprot=sp|Q8GXU5|SDI1_ARATH Protein SULFUR DEFICIENCY-INDUCED 1;best_blast_hit_trembl_plants=tr|A0A1J7HMB0|A0A1J7HMB0_LUPAN Uncharacterized protein, Tetratricopeptide repeat (TPR)-like superfamily protein;interpro_id=IPR011990 (Tetratricopeptide-like helical domain);gene_ontology_id=N.A.;best_blast_hit_tair=AT5G48850.1 Tetratricopeptide repeat (TPR)-like superfamily protein;best_blast_hit_sprot=sp|Q8GXU5|SDI1_ARATH Protein SULFUR DEFICIENCY-INDUCED 1;best_blast_hit_trembl_plants=tr|I1KZB5|I1KZB5_SOYBN Uncharacterized protein	circRNA,exon	+	LjG1.1_chr1	112438516	112439338	CIRI2,CIRI-full,CIRI-visJ,CIRI-visS,CLEAR	2	2_2_0	151	0.026	A00600:357:HTKFKDSXC:3:2203:24596:1219,A00600:357:HTKFKDSXC:3:1577:16776:10160,	112438516:112438728,112439183:112439338,	112438516:112438728,	220	Break	112438516-112438728,0-0,112439333-112439338,	2	2		CIRI-visJ:stout_460:2/2,CIRI-visS:stout_372:2/2	1	2	B1	LjG1.1_chr1:112438516-112439338_iso-B1	2	213,156	0,667	2	LotjaGi1g1v0585000.1	LjG1.1_chr1:112438002-112438515|LjG1.1_chr1:112439338-112439869	0.463356	5.27067	0.0896393	LotjaGi1g1v0585000, MSTRG.5986	LjG1.1_chr1	112437683	112440916	3234	+		GO:0005515	Tetratricopeptide repeat (TPR)-like superfamily protein;interpro_id=IPR011990 (Tetratricopeptide-like helical domain);gene_ontology_id=N.A.;best_blast_hit_tair=AT5G48850.1 Tetratricopeptide repeat (TPR)-like superfamily protein;best_blast_hit_sprot=sp|Q8GXU5|SDI1_ARATH Protein SULFUR DEFICIENCY-INDUCED 1;best_blast_hit_trembl_plants=tr|I1KZB5|I1KZB5_SOYBN Uncharacterized protein, Protein SULFUR DEFICIENCY-INDUCED 2;interpro_id=IPR011990 (Tetratricopeptide-like helical domain);gene_ontology_id=N.A.;best_blast_hit_tair=AT5G48850.1 Tetratricopeptide repeat (TPR)-like superfamily protein;best_blast_hit_sprot=sp|Q8GXU5|SDI1_ARATH Protein SULFUR DEFICIENCY-INDUCED 1;best_blast_hit_trembl_plants=tr|A0A1J7HMB0|A0A1J7HMB0_LUPAN Uncharacterized protein	Protein SULFUR DEFICIENCY-INDUCED 2; TAIR: AT5G48850.1 Tetratricopeptide repeat (TPR)-like superfamily protein; Swiss-Prot: sp|Q8GXU5|SDI1_ARATH Protein SULFUR DEFICIENCY-INDUCED 1; TrEMBL-Plants: tr|A0A1J7HMB0|A0A1J7HMB0_LUPAN Uncharacterized protein; Found in the gene: LotjaGi1g1v0585000, Tetratricopeptide repeat (TPR)-like superfamily protein; TAIR: AT5G48850.1 Tetratricopeptide repeat (TPR)-like superfamily protein; Swiss-Prot: sp|Q8GXU5|SDI1_ARATH Protein SULFUR DEFICIENCY-INDUCED 1; TrEMBL-Plants: tr|I1KZB5|I1KZB5_SOYBN Uncharacterized protein; Found in the gene: LotjaGi1g1v0585000	PF13181.12, TPR_8					S5N	2
LjG1.1_chr1:112439339-112439861	G3N5	C5NvsG5R_Down, C5RvsG5R_Down, G5NvsG5R_Down, G5RvsS5N_Up	15	Up in G5R vs 5wk	LotjaGi1g1v0585000	LjG1.1_chr1:112439339-112439861	LotjaGi1g1v0585000	Protein SULFUR DEFICIENCY-INDUCED 2;interpro_id=IPR011990 (Tetratricopeptide-like helical domain);gene_ontology_id=N.A.;best_blast_hit_tair=AT5G48850.1 Tetratricopeptide repeat (TPR)-like superfamily protein;best_blast_hit_sprot=sp|Q8GXU5|SDI1_ARATH Protein SULFUR DEFICIENCY-INDUCED 1;best_blast_hit_trembl_plants=tr|A0A1J7HMB0|A0A1J7HMB0_LUPAN Uncharacterized protein, Tetratricopeptide repeat (TPR)-like superfamily protein;interpro_id=IPR011990 (Tetratricopeptide-like helical domain);gene_ontology_id=N.A.;best_blast_hit_tair=AT5G48850.1 Tetratricopeptide repeat (TPR)-like superfamily protein;best_blast_hit_sprot=sp|Q8GXU5|SDI1_ARATH Protein SULFUR DEFICIENCY-INDUCED 1;best_blast_hit_trembl_plants=tr|I1KZB5|I1KZB5_SOYBN Uncharacterized protein	ciRNA	+	LjG1.1_chr1	112439339	112439861	CLEAR																			1	523	0	2	LotjaGi1g1v0585000.1	LjG1.1_chr1:112439338-112439869	0.36262	12.2837	0.0303097	LotjaGi1g1v0585000, MSTRG.5986	LjG1.1_chr1	112437683	112440916	3234	+		GO:0005515	Tetratricopeptide repeat (TPR)-like superfamily protein;interpro_id=IPR011990 (Tetratricopeptide-like helical domain);gene_ontology_id=N.A.;best_blast_hit_tair=AT5G48850.1 Tetratricopeptide repeat (TPR)-like superfamily protein;best_blast_hit_sprot=sp|Q8GXU5|SDI1_ARATH Protein SULFUR DEFICIENCY-INDUCED 1;best_blast_hit_trembl_plants=tr|I1KZB5|I1KZB5_SOYBN Uncharacterized protein, Protein SULFUR DEFICIENCY-INDUCED 2;interpro_id=IPR011990 (Tetratricopeptide-like helical domain);gene_ontology_id=N.A.;best_blast_hit_tair=AT5G48850.1 Tetratricopeptide repeat (TPR)-like superfamily protein;best_blast_hit_sprot=sp|Q8GXU5|SDI1_ARATH Protein SULFUR DEFICIENCY-INDUCED 1;best_blast_hit_trembl_plants=tr|A0A1J7HMB0|A0A1J7HMB0_LUPAN Uncharacterized protein	Protein SULFUR DEFICIENCY-INDUCED 2; TAIR: AT5G48850.1 Tetratricopeptide repeat (TPR)-like superfamily protein; Swiss-Prot: sp|Q8GXU5|SDI1_ARATH Protein SULFUR DEFICIENCY-INDUCED 1; TrEMBL-Plants: tr|A0A1J7HMB0|A0A1J7HMB0_LUPAN Uncharacterized protein; Found in the gene: LotjaGi1g1v0585000, Tetratricopeptide repeat (TPR)-like superfamily protein; TAIR: AT5G48850.1 Tetratricopeptide repeat (TPR)-like superfamily protein; Swiss-Prot: sp|Q8GXU5|SDI1_ARATH Protein SULFUR DEFICIENCY-INDUCED 1; TrEMBL-Plants: tr|I1KZB5|I1KZB5_SOYBN Uncharacterized protein; Found in the gene: LotjaGi1g1v0585000	PF13181.12, TPR_8					G3N	2
LjG1.1_chr1:112439339-112439861	G5R1	C5NvsG5R_Down, C5RvsG5R_Down, G5NvsG5R_Down, G5RvsS5N_Up	15	Up in G5R vs 5wk	LotjaGi1g1v0585000	LjG1.1_chr1:112439339-112439861	LotjaGi1g1v0585000	Protein SULFUR DEFICIENCY-INDUCED 2;interpro_id=IPR011990 (Tetratricopeptide-like helical domain);gene_ontology_id=N.A.;best_blast_hit_tair=AT5G48850.1 Tetratricopeptide repeat (TPR)-like superfamily protein;best_blast_hit_sprot=sp|Q8GXU5|SDI1_ARATH Protein SULFUR DEFICIENCY-INDUCED 1;best_blast_hit_trembl_plants=tr|A0A1J7HMB0|A0A1J7HMB0_LUPAN Uncharacterized protein, Tetratricopeptide repeat (TPR)-like superfamily protein;interpro_id=IPR011990 (Tetratricopeptide-like helical domain);gene_ontology_id=N.A.;best_blast_hit_tair=AT5G48850.1 Tetratricopeptide repeat (TPR)-like superfamily protein;best_blast_hit_sprot=sp|Q8GXU5|SDI1_ARATH Protein SULFUR DEFICIENCY-INDUCED 1;best_blast_hit_trembl_plants=tr|I1KZB5|I1KZB5_SOYBN Uncharacterized protein	ciRNA	+	LjG1.1_chr1	112439339	112439861	CLEAR																			1	523	0	3	LotjaGi1g1v0585000.1	LjG1.1_chr1:112439338-112439869	0.671192	174.342	0.00390699	LotjaGi1g1v0585000, MSTRG.5986	LjG1.1_chr1	112437683	112440916	3234	+		GO:0005515	Tetratricopeptide repeat (TPR)-like superfamily protein;interpro_id=IPR011990 (Tetratricopeptide-like helical domain);gene_ontology_id=N.A.;best_blast_hit_tair=AT5G48850.1 Tetratricopeptide repeat (TPR)-like superfamily protein;best_blast_hit_sprot=sp|Q8GXU5|SDI1_ARATH Protein SULFUR DEFICIENCY-INDUCED 1;best_blast_hit_trembl_plants=tr|I1KZB5|I1KZB5_SOYBN Uncharacterized protein, Protein SULFUR DEFICIENCY-INDUCED 2;interpro_id=IPR011990 (Tetratricopeptide-like helical domain);gene_ontology_id=N.A.;best_blast_hit_tair=AT5G48850.1 Tetratricopeptide repeat (TPR)-like superfamily protein;best_blast_hit_sprot=sp|Q8GXU5|SDI1_ARATH Protein SULFUR DEFICIENCY-INDUCED 1;best_blast_hit_trembl_plants=tr|A0A1J7HMB0|A0A1J7HMB0_LUPAN Uncharacterized protein	Protein SULFUR DEFICIENCY-INDUCED 2; TAIR: AT5G48850.1 Tetratricopeptide repeat (TPR)-like superfamily protein; Swiss-Prot: sp|Q8GXU5|SDI1_ARATH Protein SULFUR DEFICIENCY-INDUCED 1; TrEMBL-Plants: tr|A0A1J7HMB0|A0A1J7HMB0_LUPAN Uncharacterized protein; Found in the gene: LotjaGi1g1v0585000, Tetratricopeptide repeat (TPR)-like superfamily protein; TAIR: AT5G48850.1 Tetratricopeptide repeat (TPR)-like superfamily protein; Swiss-Prot: sp|Q8GXU5|SDI1_ARATH Protein SULFUR DEFICIENCY-INDUCED 1; TrEMBL-Plants: tr|I1KZB5|I1KZB5_SOYBN Uncharacterized protein; Found in the gene: LotjaGi1g1v0585000	PF13181.12, TPR_8					G5R	3
LjG1.1_chr1:112439339-112439861	G5R4	C5NvsG5R_Down, C5RvsG5R_Down, G5NvsG5R_Down, G5RvsS5N_Up	15	Up in G5R vs 5wk	LotjaGi1g1v0585000	LjG1.1_chr1:112439339-112439861	LotjaGi1g1v0585000	Protein SULFUR DEFICIENCY-INDUCED 2;interpro_id=IPR011990 (Tetratricopeptide-like helical domain);gene_ontology_id=N.A.;best_blast_hit_tair=AT5G48850.1 Tetratricopeptide repeat (TPR)-like superfamily protein;best_blast_hit_sprot=sp|Q8GXU5|SDI1_ARATH Protein SULFUR DEFICIENCY-INDUCED 1;best_blast_hit_trembl_plants=tr|A0A1J7HMB0|A0A1J7HMB0_LUPAN Uncharacterized protein, Tetratricopeptide repeat (TPR)-like superfamily protein;interpro_id=IPR011990 (Tetratricopeptide-like helical domain);gene_ontology_id=N.A.;best_blast_hit_tair=AT5G48850.1 Tetratricopeptide repeat (TPR)-like superfamily protein;best_blast_hit_sprot=sp|Q8GXU5|SDI1_ARATH Protein SULFUR DEFICIENCY-INDUCED 1;best_blast_hit_trembl_plants=tr|I1KZB5|I1KZB5_SOYBN Uncharacterized protein	ciRNA	+	LjG1.1_chr1	112439339	112439861	CLEAR																			1	523	0	6	LotjaGi1g1v0585000.1	LjG1.1_chr1:112439338-112439869	1.32508	59.2604	0.0225252	LotjaGi1g1v0585000, MSTRG.5986	LjG1.1_chr1	112437683	112440916	3234	+		GO:0005515	Tetratricopeptide repeat (TPR)-like superfamily protein;interpro_id=IPR011990 (Tetratricopeptide-like helical domain);gene_ontology_id=N.A.;best_blast_hit_tair=AT5G48850.1 Tetratricopeptide repeat (TPR)-like superfamily protein;best_blast_hit_sprot=sp|Q8GXU5|SDI1_ARATH Protein SULFUR DEFICIENCY-INDUCED 1;best_blast_hit_trembl_plants=tr|I1KZB5|I1KZB5_SOYBN Uncharacterized protein, Protein SULFUR DEFICIENCY-INDUCED 2;interpro_id=IPR011990 (Tetratricopeptide-like helical domain);gene_ontology_id=N.A.;best_blast_hit_tair=AT5G48850.1 Tetratricopeptide repeat (TPR)-like superfamily protein;best_blast_hit_sprot=sp|Q8GXU5|SDI1_ARATH Protein SULFUR DEFICIENCY-INDUCED 1;best_blast_hit_trembl_plants=tr|A0A1J7HMB0|A0A1J7HMB0_LUPAN Uncharacterized protein	Protein SULFUR DEFICIENCY-INDUCED 2; TAIR: AT5G48850.1 Tetratricopeptide repeat (TPR)-like superfamily protein; Swiss-Prot: sp|Q8GXU5|SDI1_ARATH Protein SULFUR DEFICIENCY-INDUCED 1; TrEMBL-Plants: tr|A0A1J7HMB0|A0A1J7HMB0_LUPAN Uncharacterized protein; Found in the gene: LotjaGi1g1v0585000, Tetratricopeptide repeat (TPR)-like superfamily protein; TAIR: AT5G48850.1 Tetratricopeptide repeat (TPR)-like superfamily protein; Swiss-Prot: sp|Q8GXU5|SDI1_ARATH Protein SULFUR DEFICIENCY-INDUCED 1; TrEMBL-Plants: tr|I1KZB5|I1KZB5_SOYBN Uncharacterized protein; Found in the gene: LotjaGi1g1v0585000	PF13181.12, TPR_8					G5R	6
LjG1.1_chr1:112439339-112439861	G5R5	C5NvsG5R_Down, C5RvsG5R_Down, G5NvsG5R_Down, G5RvsS5N_Up	15	Up in G5R vs 5wk	LotjaGi1g1v0585000	LjG1.1_chr1:112439339-112439861	LotjaGi1g1v0585000	Protein SULFUR DEFICIENCY-INDUCED 2;interpro_id=IPR011990 (Tetratricopeptide-like helical domain);gene_ontology_id=N.A.;best_blast_hit_tair=AT5G48850.1 Tetratricopeptide repeat (TPR)-like superfamily protein;best_blast_hit_sprot=sp|Q8GXU5|SDI1_ARATH Protein SULFUR DEFICIENCY-INDUCED 1;best_blast_hit_trembl_plants=tr|A0A1J7HMB0|A0A1J7HMB0_LUPAN Uncharacterized protein, Tetratricopeptide repeat (TPR)-like superfamily protein;interpro_id=IPR011990 (Tetratricopeptide-like helical domain);gene_ontology_id=N.A.;best_blast_hit_tair=AT5G48850.1 Tetratricopeptide repeat (TPR)-like superfamily protein;best_blast_hit_sprot=sp|Q8GXU5|SDI1_ARATH Protein SULFUR DEFICIENCY-INDUCED 1;best_blast_hit_trembl_plants=tr|I1KZB5|I1KZB5_SOYBN Uncharacterized protein	ciRNA	+	LjG1.1_chr1	112439339	112439861	CLEAR																			1	523	0	6	LotjaGi1g1v0585000.1	LjG1.1_chr1:112439338-112439869	0.694724	47.0097	0.0149879	LotjaGi1g1v0585000, MSTRG.5986	LjG1.1_chr1	112437683	112440916	3234	+		GO:0005515	Tetratricopeptide repeat (TPR)-like superfamily protein;interpro_id=IPR011990 (Tetratricopeptide-like helical domain);gene_ontology_id=N.A.;best_blast_hit_tair=AT5G48850.1 Tetratricopeptide repeat (TPR)-like superfamily protein;best_blast_hit_sprot=sp|Q8GXU5|SDI1_ARATH Protein SULFUR DEFICIENCY-INDUCED 1;best_blast_hit_trembl_plants=tr|I1KZB5|I1KZB5_SOYBN Uncharacterized protein, Protein SULFUR DEFICIENCY-INDUCED 2;interpro_id=IPR011990 (Tetratricopeptide-like helical domain);gene_ontology_id=N.A.;best_blast_hit_tair=AT5G48850.1 Tetratricopeptide repeat (TPR)-like superfamily protein;best_blast_hit_sprot=sp|Q8GXU5|SDI1_ARATH Protein SULFUR DEFICIENCY-INDUCED 1;best_blast_hit_trembl_plants=tr|A0A1J7HMB0|A0A1J7HMB0_LUPAN Uncharacterized protein	Protein SULFUR DEFICIENCY-INDUCED 2; TAIR: AT5G48850.1 Tetratricopeptide repeat (TPR)-like superfamily protein; Swiss-Prot: sp|Q8GXU5|SDI1_ARATH Protein SULFUR DEFICIENCY-INDUCED 1; TrEMBL-Plants: tr|A0A1J7HMB0|A0A1J7HMB0_LUPAN Uncharacterized protein; Found in the gene: LotjaGi1g1v0585000, Tetratricopeptide repeat (TPR)-like superfamily protein; TAIR: AT5G48850.1 Tetratricopeptide repeat (TPR)-like superfamily protein; Swiss-Prot: sp|Q8GXU5|SDI1_ARATH Protein SULFUR DEFICIENCY-INDUCED 1; TrEMBL-Plants: tr|I1KZB5|I1KZB5_SOYBN Uncharacterized protein; Found in the gene: LotjaGi1g1v0585000	PF13181.12, TPR_8					G5R	6
LjG1.1_chr1:112439339-112439861	G5R6	C5NvsG5R_Down, C5RvsG5R_Down, G5NvsG5R_Down, G5RvsS5N_Up	15	Up in G5R vs 5wk	LotjaGi1g1v0585000	LjG1.1_chr1:112439339-112439861	LotjaGi1g1v0585000	Protein SULFUR DEFICIENCY-INDUCED 2;interpro_id=IPR011990 (Tetratricopeptide-like helical domain);gene_ontology_id=N.A.;best_blast_hit_tair=AT5G48850.1 Tetratricopeptide repeat (TPR)-like superfamily protein;best_blast_hit_sprot=sp|Q8GXU5|SDI1_ARATH Protein SULFUR DEFICIENCY-INDUCED 1;best_blast_hit_trembl_plants=tr|A0A1J7HMB0|A0A1J7HMB0_LUPAN Uncharacterized protein, Tetratricopeptide repeat (TPR)-like superfamily protein;interpro_id=IPR011990 (Tetratricopeptide-like helical domain);gene_ontology_id=N.A.;best_blast_hit_tair=AT5G48850.1 Tetratricopeptide repeat (TPR)-like superfamily protein;best_blast_hit_sprot=sp|Q8GXU5|SDI1_ARATH Protein SULFUR DEFICIENCY-INDUCED 1;best_blast_hit_trembl_plants=tr|I1KZB5|I1KZB5_SOYBN Uncharacterized protein	ciRNA	+	LjG1.1_chr1	112439339	112439861	CLEAR																			1	523	0	1	LotjaGi1g1v0585000.1	LjG1.1_chr1:112439338-112439869	0.173317	30.9805	0.00591528	LotjaGi1g1v0585000, MSTRG.5986	LjG1.1_chr1	112437683	112440916	3234	+		GO:0005515	Tetratricopeptide repeat (TPR)-like superfamily protein;interpro_id=IPR011990 (Tetratricopeptide-like helical domain);gene_ontology_id=N.A.;best_blast_hit_tair=AT5G48850.1 Tetratricopeptide repeat (TPR)-like superfamily protein;best_blast_hit_sprot=sp|Q8GXU5|SDI1_ARATH Protein SULFUR DEFICIENCY-INDUCED 1;best_blast_hit_trembl_plants=tr|I1KZB5|I1KZB5_SOYBN Uncharacterized protein, Protein SULFUR DEFICIENCY-INDUCED 2;interpro_id=IPR011990 (Tetratricopeptide-like helical domain);gene_ontology_id=N.A.;best_blast_hit_tair=AT5G48850.1 Tetratricopeptide repeat (TPR)-like superfamily protein;best_blast_hit_sprot=sp|Q8GXU5|SDI1_ARATH Protein SULFUR DEFICIENCY-INDUCED 1;best_blast_hit_trembl_plants=tr|A0A1J7HMB0|A0A1J7HMB0_LUPAN Uncharacterized protein	Protein SULFUR DEFICIENCY-INDUCED 2; TAIR: AT5G48850.1 Tetratricopeptide repeat (TPR)-like superfamily protein; Swiss-Prot: sp|Q8GXU5|SDI1_ARATH Protein SULFUR DEFICIENCY-INDUCED 1; TrEMBL-Plants: tr|A0A1J7HMB0|A0A1J7HMB0_LUPAN Uncharacterized protein; Found in the gene: LotjaGi1g1v0585000, Tetratricopeptide repeat (TPR)-like superfamily protein; TAIR: AT5G48850.1 Tetratricopeptide repeat (TPR)-like superfamily protein; Swiss-Prot: sp|Q8GXU5|SDI1_ARATH Protein SULFUR DEFICIENCY-INDUCED 1; TrEMBL-Plants: tr|I1KZB5|I1KZB5_SOYBN Uncharacterized protein; Found in the gene: LotjaGi1g1v0585000	PF13181.12, TPR_8					G5R	1
LjG1.1_chr1:112767979-112768794	C3R1	C5NvsS5N_Down, C5RvsG5R_Down, C5RvsS5N_Down, G5NvsS5N_Down, G5RvsS5N_Down	1		MSTRG.6012	LjG1.1_chr1:112767979-112768794	LotjaGi1g1v0587500	Sec14p-like phosphatidylinositol transfer family protein;interpro_id=IPR001251 (CRAL-TRIO lipid binding domain), IPR011074 (CRAL/TRIO%2C N-terminal domain);gene_ontology_id=GO:0016020, GO:0016021;best_blast_hit_tair=AT3G24840.1 Sec14p-like phosphatidylinositol transfer family protein;best_blast_hit_sprot=sp|F4J7S8|SFH9_ARATH Phosphatidylinositol/phosphatidylcholine transfer protein SFH9;best_blast_hit_trembl_plants=tr|K7MSU9|K7MSU9_SOYBN Uncharacterized protein	circRNA	+	LjG1.1_chr1	112767979	112768794	CLEAR																			5	102,50,100,105,93	0,180,319,513,723	2	LotjaGi1g1v0587500.1	LjG1.1_chr1:112767025-112767978|LjG1.1_chr1:112768794-112770164	0.265551	6.75385	0.0407388	LotjaGi1g1v0587500, MSTRG.6012	LjG1.1_chr1	112759279	112779772	20494	+										C3R	2
LjG1.1_chr1:112767979-112768794	C3R2	C5NvsS5N_Down, C5RvsG5R_Down, C5RvsS5N_Down, G5NvsS5N_Down, G5RvsS5N_Down	1		MSTRG.6012	LjG1.1_chr1:112767979-112768794	LotjaGi1g1v0587500	Sec14p-like phosphatidylinositol transfer family protein;interpro_id=IPR001251 (CRAL-TRIO lipid binding domain), IPR011074 (CRAL/TRIO%2C N-terminal domain);gene_ontology_id=GO:0016020, GO:0016021;best_blast_hit_tair=AT3G24840.1 Sec14p-like phosphatidylinositol transfer family protein;best_blast_hit_sprot=sp|F4J7S8|SFH9_ARATH Phosphatidylinositol/phosphatidylcholine transfer protein SFH9;best_blast_hit_trembl_plants=tr|K7MSU9|K7MSU9_SOYBN Uncharacterized protein	circRNA	+	LjG1.1_chr1	112767979	112768794	CLEAR																			5	102,50,100,105,93	0,180,319,513,723	1	LotjaGi1g1v0587500.1	LjG1.1_chr1:112767025-112767978|LjG1.1_chr1:112768794-112770164	0.18064	9.71844	0.0195962	LotjaGi1g1v0587500, MSTRG.6012	LjG1.1_chr1	112759279	112779772	20494	+										C3R	1
LjG1.1_chr1:112767979-112768794	C3R3	C5NvsS5N_Down, C5RvsG5R_Down, C5RvsS5N_Down, G5NvsS5N_Down, G5RvsS5N_Down	1		MSTRG.6012	LjG1.1_chr1:112767979-112768794	LotjaGi1g1v0587500	Sec14p-like phosphatidylinositol transfer family protein;interpro_id=IPR001251 (CRAL-TRIO lipid binding domain), IPR011074 (CRAL/TRIO%2C N-terminal domain);gene_ontology_id=GO:0016020, GO:0016021;best_blast_hit_tair=AT3G24840.1 Sec14p-like phosphatidylinositol transfer family protein;best_blast_hit_sprot=sp|F4J7S8|SFH9_ARATH Phosphatidylinositol/phosphatidylcholine transfer protein SFH9;best_blast_hit_trembl_plants=tr|K7MSU9|K7MSU9_SOYBN Uncharacterized protein	exon	+	LjG1.1_chr1	112767979	112768794	CIRI2,CIRI-full,CIRI-visJ	2	2_0_2	314	0.013	A00600:357:HTKFKDSXC:3:2324:2718:34914,A00600:357:HTKFKDSXC:3:2123:1344:27743,	112767979:112768080,112768159:112768208,112768298:112768397,112768492:112768596,112768702:112768794,	112768159:112768208,112768702:112768794,112767979:112768080,	246	Break	112767979-112768080,112768159-112768208,0-0,112768702-112768794,	2	2		CIRI-visJ:stout_140:2/2	5	5	B5	LjG1.1_chr1:112767979-112768794_iso-B5										LotjaGi1g1v0587500, MSTRG.6012	LjG1.1_chr1	112759279	112779772	20494	+										C3R	2.07221
LjG1.1_chr1:112767979-112768794	C5N2	C5NvsS5N_Down, C5RvsG5R_Down, C5RvsS5N_Down, G5NvsS5N_Down, G5RvsS5N_Down	1		MSTRG.6012	LjG1.1_chr1:112767979-112768794	LotjaGi1g1v0587500	Sec14p-like phosphatidylinositol transfer family protein;interpro_id=IPR001251 (CRAL-TRIO lipid binding domain), IPR011074 (CRAL/TRIO%2C N-terminal domain);gene_ontology_id=GO:0016020, GO:0016021;best_blast_hit_tair=AT3G24840.1 Sec14p-like phosphatidylinositol transfer family protein;best_blast_hit_sprot=sp|F4J7S8|SFH9_ARATH Phosphatidylinositol/phosphatidylcholine transfer protein SFH9;best_blast_hit_trembl_plants=tr|K7MSU9|K7MSU9_SOYBN Uncharacterized protein	circRNA,exon	+	LjG1.1_chr1	112767979	112768794	CIRI2,CIRI-full,CIRI-visJ,CLEAR	4	3_2_1	454	0.017	A00600:357:HTKFKDSXC:3:1329:24388:27727,A00600:357:HTKFKDSXC:2:2371:20528:14058,A00600:357:HTKFKDSXC:2:1505:32072:25535,A00600:357:HTKFKDSXC:3:2254:16342:18771,	112767979:112768080,112768159:112768208,112768298:112768397,112768492:112768596,112768702:112768794,	112768159:112768208,112768702:112768794,112768298:112768397,112767979:112768080,	346	Break	112767979-112768080,112768159-112768208,112768298-112768397,0-0,112768702-112768794,	4	4		CIRI-visJ:stout_132:4/4	4	5	B4	LjG1.1_chr1:112767979-112768794_iso-B4	5	102,50,100,105,93	0,180,319,513,723	3	LotjaGi1g1v0587500.1	LjG1.1_chr1:112767025-112767978|LjG1.1_chr1:112768794-112770164	0.591399	25.0359	0.0240119	LotjaGi1g1v0587500, MSTRG.6012	LjG1.1_chr1	112759279	112779772	20494	+										C5N	3
LjG1.1_chr1:112767979-112768794	C5N3	C5NvsS5N_Down, C5RvsG5R_Down, C5RvsS5N_Down, G5NvsS5N_Down, G5RvsS5N_Down	1		MSTRG.6012	LjG1.1_chr1:112767979-112768794	LotjaGi1g1v0587500	Sec14p-like phosphatidylinositol transfer family protein;interpro_id=IPR001251 (CRAL-TRIO lipid binding domain), IPR011074 (CRAL/TRIO%2C N-terminal domain);gene_ontology_id=GO:0016020, GO:0016021;best_blast_hit_tair=AT3G24840.1 Sec14p-like phosphatidylinositol transfer family protein;best_blast_hit_sprot=sp|F4J7S8|SFH9_ARATH Phosphatidylinositol/phosphatidylcholine transfer protein SFH9;best_blast_hit_trembl_plants=tr|K7MSU9|K7MSU9_SOYBN Uncharacterized protein	exon	+	LjG1.1_chr1	112767979	112768794	CIRI2,CIRI-full,CIRI-visJ	3	1_1_2	369	0.016	A00600:357:HTKFKDSXC:2:1453:30843:36620,A00600:357:HTKFKDSXC:2:1454:31801:3803,A00600:357:HTKFKDSXC:3:1211:8477:11162,	112767979:112768080,112768159:112768208,112768298:112768397,112768492:112768596,112768702:112768794,	112768159:112768208,112768702:112768794,112768298:112768397,112767979:112768080,112768492:112768596,	450	Full	112767979-112768080,112768159-112768208,112768298-112768397,112768492-112768596,112768702-112768794,	3	3	ACATTAAATCAGATGTTCATTGTTAATGCTGGTAGTGGGTTCAAGCTACTATGGAATACAGCAAAAGGATTTCTGGATCCAAGGACCACAGCCAAAATAAACGTTTTAGGGAACAAGTTCCAGAGCAGATTGTTAGAGGTTATAGACTCAAGCCAACTTCCCGATTTCCTGGGCGGAGGTTGTTCATGCCAAAATAGTGGAGGGTGTCTTAGATCTAACAAGGGACCTTGGAGCGATCCTGACATTTTGAAATTGTTAAATTCCAGGGAAGCAACAAAGCCAACAAAATACGGAACTTCTTCTGTTGCCAATGAGTCAGATGTGAAGTCATATGCTAGCAAGCTCACTAATAAATTAGTTACAAGCACTGAAATATCGGAAACTGGATCAGCATCAGAAGCAAGATTGAGTCCTTCAACCTTCATGCGATCAGTTCCTTCTAGTGACCAA	CIRI-visJ:stout_114:3/3	1	5	F1	LjG1.1_chr1:112767979-112768794_iso-F1										LotjaGi1g1v0587500, MSTRG.6012	LjG1.1_chr1	112759279	112779772	20494	+										C5N	2.89076
LjG1.1_chr1:112767979-112768794	C5N4	C5NvsS5N_Down, C5RvsG5R_Down, C5RvsS5N_Down, G5NvsS5N_Down, G5RvsS5N_Down	1		MSTRG.6012	LjG1.1_chr1:112767979-112768794	LotjaGi1g1v0587500	Sec14p-like phosphatidylinositol transfer family protein;interpro_id=IPR001251 (CRAL-TRIO lipid binding domain), IPR011074 (CRAL/TRIO%2C N-terminal domain);gene_ontology_id=GO:0016020, GO:0016021;best_blast_hit_tair=AT3G24840.1 Sec14p-like phosphatidylinositol transfer family protein;best_blast_hit_sprot=sp|F4J7S8|SFH9_ARATH Phosphatidylinositol/phosphatidylcholine transfer protein SFH9;best_blast_hit_trembl_plants=tr|K7MSU9|K7MSU9_SOYBN Uncharacterized protein	circRNA,exon	+	LjG1.1_chr1	112767979	112768794	CIRI2,CIRI-full,CIRI-visJ,CIRI-visS,CLEAR	3	2_1_1	332	0.018	A00600:357:HTKFKDSXC:2:2448:19497:32722,A00600:357:HTKFKDSXC:2:2429:30147:27211,A00600:357:HTKFKDSXC:3:1675:6858:3912,	112767979:112768080,112768159:112768208,112768298:112768397,112768492:112768596,112768702:112768794,	112768159:112768208,112768702:112768794,112768298:112768397,112767979:112768080,	346	Break	112767979-112768080,112768159-112768208,112768298-112768397,0-0,112768702-112768794,	3	3		CIRI-visJ:stout_177:3/3,CIRI-visS:stout_549:3/3	4	5	B4	LjG1.1_chr1:112767979-112768794_iso-B4	5	102,50,100,105,93	0,180,319,513,723	1	LotjaGi1g1v0587500.1	LjG1.1_chr1:112767025-112767978|LjG1.1_chr1:112768794-112770164	0.0839281	5.86937	0.0159759	LotjaGi1g1v0587500, MSTRG.6012	LjG1.1_chr1	112759279	112779772	20494	+										C5N	1
LjG1.1_chr1:112767979-112768794	C5N5	C5NvsS5N_Down, C5RvsG5R_Down, C5RvsS5N_Down, G5NvsS5N_Down, G5RvsS5N_Down	1		MSTRG.6012	LjG1.1_chr1:112767979-112768794	LotjaGi1g1v0587500	Sec14p-like phosphatidylinositol transfer family protein;interpro_id=IPR001251 (CRAL-TRIO lipid binding domain), IPR011074 (CRAL/TRIO%2C N-terminal domain);gene_ontology_id=GO:0016020, GO:0016021;best_blast_hit_tair=AT3G24840.1 Sec14p-like phosphatidylinositol transfer family protein;best_blast_hit_sprot=sp|F4J7S8|SFH9_ARATH Phosphatidylinositol/phosphatidylcholine transfer protein SFH9;best_blast_hit_trembl_plants=tr|K7MSU9|K7MSU9_SOYBN Uncharacterized protein	circRNA,exon	+	LjG1.1_chr1	112767979	112768794	CIRI2,CIRI-full,CIRI-visJ,CLEAR	5	2_2_3	348	0.028	A00600:357:HTKFKDSXC:2:2441:8341:20478,A00600:357:HTKFKDSXC:2:2441:8675:22279,A00600:357:HTKFKDSXC:3:2532:20374:33270,A00600:357:HTKFKDSXC:3:2574:21441:23876,A00600:357:HTKFKDSXC:3:1122:32551:7983,	112767979:112768080,112768159:112768208,112768298:112768397,112768492:112768596,112768702:112768794,	112768159:112768208,112768702:112768794,112768298:112768397,112767979:112768080,112768492:112768596,	450	Full	112767979-112768080,112768159-112768208,112768298-112768397,112768492-112768596,112768702-112768794,	5	5	ACATTAAATCAGATGTTCATTGTTAATGCTGGTAGTGGGTTCAAGCTACTATGGAATACAGCAAAAGGATTTCTGGATCCAAGGACCACAGCCAAAATAAACGTTTTAGGGAACAAGTTCCAGAGCAGATTGTTAGAGGTTATAGACTCAAGCCAACTTCCCGATTTCCTGGGCGGAGGTTGTTCATGCCAAAATAGTGGAGGGTGTCTTAGATCTAACAAGGGACCTTGGAGCGATCCTGACATTTTGAAATTGTTAAATTCCAGGGAAGCAACAAAGCCAACAAAATACGGAACTTCTTCTGTTGCCAATGAGTCAGATGTGAAGTCATATGCTAGCAAGCTCACTAATAAATTAGTTACAAGCACTGAAATATCGGAAACTGGATCAGCATCAGAAGCAAGATTGAGTCCTTCAACCTTCATGCGATCAGTTCCTTCTAGTGACCAA	CIRI-visJ:stout_105:5/5	1	5	F1	LjG1.1_chr1:112767979-112768794_iso-F1	5	102,50,100,105,93	0,180,319,513,723	3	LotjaGi1g1v0587500.1	LjG1.1_chr1:112767025-112767978|LjG1.1_chr1:112768794-112770164	0.717873	18.7285	0.0388437	LotjaGi1g1v0587500, MSTRG.6012	LjG1.1_chr1	112759279	112779772	20494	+										C5N	3
LjG1.1_chr1:112767979-112768794	C5R4	C5NvsS5N_Down, C5RvsG5R_Down, C5RvsS5N_Down, G5NvsS5N_Down, G5RvsS5N_Down	1		MSTRG.6012	LjG1.1_chr1:112767979-112768794	LotjaGi1g1v0587500	Sec14p-like phosphatidylinositol transfer family protein;interpro_id=IPR001251 (CRAL-TRIO lipid binding domain), IPR011074 (CRAL/TRIO%2C N-terminal domain);gene_ontology_id=GO:0016020, GO:0016021;best_blast_hit_tair=AT3G24840.1 Sec14p-like phosphatidylinositol transfer family protein;best_blast_hit_sprot=sp|F4J7S8|SFH9_ARATH Phosphatidylinositol/phosphatidylcholine transfer protein SFH9;best_blast_hit_trembl_plants=tr|K7MSU9|K7MSU9_SOYBN Uncharacterized protein	circRNA	+	LjG1.1_chr1	112767979	112768794	CLEAR																			5	102,50,100,105,93	0,180,319,513,723	1	LotjaGi1g1v0587500.1	LjG1.1_chr1:112767025-112767978|LjG1.1_chr1:112768794-112770164	0.217387	7.57956	0.0299605	LotjaGi1g1v0587500, MSTRG.6012	LjG1.1_chr1	112759279	112779772	20494	+										C5R	1
LjG1.1_chr1:112767979-112768794	G3N1	C5NvsS5N_Down, C5RvsG5R_Down, C5RvsS5N_Down, G5NvsS5N_Down, G5RvsS5N_Down	1		MSTRG.6012	LjG1.1_chr1:112767979-112768794	LotjaGi1g1v0587500	Sec14p-like phosphatidylinositol transfer family protein;interpro_id=IPR001251 (CRAL-TRIO lipid binding domain), IPR011074 (CRAL/TRIO%2C N-terminal domain);gene_ontology_id=GO:0016020, GO:0016021;best_blast_hit_tair=AT3G24840.1 Sec14p-like phosphatidylinositol transfer family protein;best_blast_hit_sprot=sp|F4J7S8|SFH9_ARATH Phosphatidylinositol/phosphatidylcholine transfer protein SFH9;best_blast_hit_trembl_plants=tr|K7MSU9|K7MSU9_SOYBN Uncharacterized protein	circRNA,exon	+	LjG1.1_chr1	112767979	112768794	CIRI2,CIRI-full,CIRI-visJ,CLEAR	2	2_1_1	222	0.018	A00600:357:HTKFKDSXC:3:2247:24442:4586,A00600:357:HTKFKDSXC:3:1338:4725:17033,	112767979:112768080,112768159:112768208,112768298:112768397,112768492:112768596,112768702:112768794,	112768159:112768208,112768702:112768794,112767979:112768080,	246	Break	112767979-112768080,112768159-112768208,0-0,112768702-112768794,	2	2		CIRI-visJ:stout_135:2/2	5	5	B5	LjG1.1_chr1:112767979-112768794_iso-B5	5	102,50,100,105,93	0,180,319,513,723	2	LotjaGi1g1v0587500.1	LjG1.1_chr1:112767025-112767978|LjG1.1_chr1:112768794-112770164	0.301707	6.11459	0.0508943	LotjaGi1g1v0587500, MSTRG.6012	LjG1.1_chr1	112759279	112779772	20494	+										G3N	2
LjG1.1_chr1:112767979-112768794	G3R2	C5NvsS5N_Down, C5RvsG5R_Down, C5RvsS5N_Down, G5NvsS5N_Down, G5RvsS5N_Down	1		MSTRG.6012	LjG1.1_chr1:112767979-112768794	LotjaGi1g1v0587500	Sec14p-like phosphatidylinositol transfer family protein;interpro_id=IPR001251 (CRAL-TRIO lipid binding domain), IPR011074 (CRAL/TRIO%2C N-terminal domain);gene_ontology_id=GO:0016020, GO:0016021;best_blast_hit_tair=AT3G24840.1 Sec14p-like phosphatidylinositol transfer family protein;best_blast_hit_sprot=sp|F4J7S8|SFH9_ARATH Phosphatidylinositol/phosphatidylcholine transfer protein SFH9;best_blast_hit_trembl_plants=tr|K7MSU9|K7MSU9_SOYBN Uncharacterized protein	exon	+	LjG1.1_chr1	112767979	112768794	CIRI2,CIRI-full,CIRI-visJ	3	1_0_2	221	0.026	A00600:357:HTKFKDSXC:2:1425:1561:32722,A00600:357:HTKFKDSXC:2:1161:4128:23954,A00600:357:HTKFKDSXC:3:2606:4074:1877,	112767979:112768080,112768159:112768208,112768298:112768397,112768492:112768596,112768702:112768794,	112768159:112768208,112768702:112768794,112767979:112768080,112768492:112768596,	351	Break	112767979-112768080,112768159-112768208,0-0,112768492-112768596,112768702-112768794,	3	3		CIRI-visJ:stout_138:3/3	3	5	B3	LjG1.1_chr1:112767979-112768794_iso-B3										LotjaGi1g1v0587500, MSTRG.6012	LjG1.1_chr1	112759279	112779772	20494	+										G3R	2.89076
LjG1.1_chr1:112767979-112768794	G3R5	C5NvsS5N_Down, C5RvsG5R_Down, C5RvsS5N_Down, G5NvsS5N_Down, G5RvsS5N_Down	1		MSTRG.6012	LjG1.1_chr1:112767979-112768794	LotjaGi1g1v0587500	Sec14p-like phosphatidylinositol transfer family protein;interpro_id=IPR001251 (CRAL-TRIO lipid binding domain), IPR011074 (CRAL/TRIO%2C N-terminal domain);gene_ontology_id=GO:0016020, GO:0016021;best_blast_hit_tair=AT3G24840.1 Sec14p-like phosphatidylinositol transfer family protein;best_blast_hit_sprot=sp|F4J7S8|SFH9_ARATH Phosphatidylinositol/phosphatidylcholine transfer protein SFH9;best_blast_hit_trembl_plants=tr|K7MSU9|K7MSU9_SOYBN Uncharacterized protein	exon	+	LjG1.1_chr1	112767979	112768794	CIRI2,CIRI-full,CIRI-visJ,CIRI-visS	2	2_0_2	152	0.026	A00600:357:HTKFKDSXC:2:2108:16559:15984,A00600:357:HTKFKDSXC:2:2423:15148:35180,	112767979:112768080,112768159:112768208,112768298:112768397,112768492:112768596,112768702:112768794,	112768159:112768208,112768702:112768794,112767979:112768080,112768492:112768596,	351	Break	112767979-112768080,112768159-112768208,0-0,112768492-112768596,112768702-112768794,	2	2		CIRI-visJ:stout_94:2/2,CIRI-visS:stout_118:2/2	3	5	B3	LjG1.1_chr1:112767979-112768794_iso-B3										LotjaGi1g1v0587500, MSTRG.6012	LjG1.1_chr1	112759279	112779772	20494	+										G3R	2.07221
LjG1.1_chr1:112767979-112768794	G5N3	C5NvsS5N_Down, C5RvsG5R_Down, C5RvsS5N_Down, G5NvsS5N_Down, G5RvsS5N_Down	1		MSTRG.6012	LjG1.1_chr1:112767979-112768794	LotjaGi1g1v0587500	Sec14p-like phosphatidylinositol transfer family protein;interpro_id=IPR001251 (CRAL-TRIO lipid binding domain), IPR011074 (CRAL/TRIO%2C N-terminal domain);gene_ontology_id=GO:0016020, GO:0016021;best_blast_hit_tair=AT3G24840.1 Sec14p-like phosphatidylinositol transfer family protein;best_blast_hit_sprot=sp|F4J7S8|SFH9_ARATH Phosphatidylinositol/phosphatidylcholine transfer protein SFH9;best_blast_hit_trembl_plants=tr|K7MSU9|K7MSU9_SOYBN Uncharacterized protein	exon	+	LjG1.1_chr1	112767979	112768794	CIRI2,CIRI-full,CIRI-visJ	4	3_0_3	328	0.024	A00600:357:HTKFKDSXC:2:2242:9941:19523,A00600:357:HTKFKDSXC:3:2439:26811:33238,A00600:357:HTKFKDSXC:3:2253:17092:11553,A00600:357:HTKFKDSXC:2:2512:14154:10034,	112767979:112768080,112768159:112768208,112768298:112768397,112768492:112768596,112768702:112768794,	112768159:112768208,112768702:112768794,112768298:112768397,112767979:112768080,112768492:112768596,	450	Full	112767979-112768080,112768159-112768208,112768298-112768397,112768492-112768596,112768702-112768794,	4	4	ACATTAAATCAGATGTTCATTGTTAATGCTGGTAGTGGGTTCAAGCTACTATGGAATACAGCAAAAGGATTTCTGGATCCAAGGACCACAGCCAAAATAAACGTTTTAGGGAACAAGTTCCAGAGCAGATTGTTAGAGGTTATAGACTCAAGCCAACTTCCCGATTTCCTGGGCGGAGGTTGTTCATGCCAAAATAGTGGAGGGTGTCTTAGATCTAACAAGGGACCTTGGAGCGATCCTGACATTTTGAAATTGTTAAATTCCAGGGAAGCAACAAAGCCAACAAAATACGGAACTTCTTCTGTTGCCAATGAGTCAGATGTGAAGTCATATGCTAGCAAGCTCACTAATAAATTAGTTACAAGCACTGAAATATCGGAAACTGGATCAGCATCAGAAGCAAGATTGAGTCCTTCAACCTTCATGCGATCAGTTCCTTCTAGTGACCAA	CIRI-visJ:stout_126:4/4	1	5	F1	LjG1.1_chr1:112767979-112768794_iso-F1										LotjaGi1g1v0587500, MSTRG.6012	LjG1.1_chr1	112759279	112779772	20494	+										G5N	3.70932
LjG1.1_chr1:112767979-112768794	G5R1	C5NvsS5N_Down, C5RvsG5R_Down, C5RvsS5N_Down, G5NvsS5N_Down, G5RvsS5N_Down	1		MSTRG.6012	LjG1.1_chr1:112767979-112768794	LotjaGi1g1v0587500	Sec14p-like phosphatidylinositol transfer family protein;interpro_id=IPR001251 (CRAL-TRIO lipid binding domain), IPR011074 (CRAL/TRIO%2C N-terminal domain);gene_ontology_id=GO:0016020, GO:0016021;best_blast_hit_tair=AT3G24840.1 Sec14p-like phosphatidylinositol transfer family protein;best_blast_hit_sprot=sp|F4J7S8|SFH9_ARATH Phosphatidylinositol/phosphatidylcholine transfer protein SFH9;best_blast_hit_trembl_plants=tr|K7MSU9|K7MSU9_SOYBN Uncharacterized protein	circRNA,exon	+	LjG1.1_chr1	112767979	112768794	CIRI2,CIRI-full,CIRI-visJ,CIRI-visS,CLEAR	5	4_2_3	479	0.02	A00600:357:HTKFKDSXC:2:1558:20265:34867,A00600:357:HTKFKDSXC:3:1276:28899:31250,A00600:357:HTKFKDSXC:2:2570:4155:22999,A00600:357:HTKFKDSXC:3:2157:5448:6543,A00600:357:HTKFKDSXC:2:2570:15890:17926,	112767979:112768080,112768159:112768208,112768298:112768397,112768492:112768596,112768702:112768794,	112768159:112768208,112768702:112768794,112768298:112768397,112767979:112768080,112768492:112768596,	450	Full	112767979-112768080,112768159-112768208,112768298-112768397,112768492-112768596,112768702-112768794,	5	5	ACATTAAATCAGATGTTCATTGTTAATGCTGGTAGTGGGTTCAAGCTACTATGGAATACAGCAAAAGGATTTCTGGATCCAAGGACCACAGCCAAAATAAACGTTTTAGGGAACAAGTTCCAGAGCAGATTGTTAGAGGTTATAGACTCAAGCCAACTTCCCGATTTCCTGGGCGGAGGTTGTTCATGCCAAAATAGTGGAGGGTGTCTTAGATCTAACAAGGGACCTTGGAGCGATCCTGACATTTTGAAATTGTTAAATTCCAGGGAAGCAACAAAGCCAACAAAATACGGAACTTCTTCTGTTGCCAATGAGTCAGATGTGAAGTCATATGCTAGCAAGCTCACTAATAAATTAGTTACAAGCACTGAAATATCGGAAACTGGATCAGCATCAGAAGCAAGATTGAGTCCTTCAACCTTCATGCGATCAGTTCCTTCTAGTGACCAA	CIRI-visJ:stout_516:5/5,CIRI-visS:stout_515:5/5	1	5	F1	LjG1.1_chr1:112767979-112768794_iso-F1	5	102,50,100,105,93	0,180,319,513,723	5	LotjaGi1g1v0587500.1	LjG1.1_chr1:112767025-112767978|LjG1.1_chr1:112768794-112770164	1.11865	20.7459	0.0543774	LotjaGi1g1v0587500, MSTRG.6012	LjG1.1_chr1	112759279	112779772	20494	+										G5R	5
LjG1.1_chr1:112767979-112768794	G5R4	C5NvsS5N_Down, C5RvsG5R_Down, C5RvsS5N_Down, G5NvsS5N_Down, G5RvsS5N_Down	1		MSTRG.6012	LjG1.1_chr1:112767979-112768794	LotjaGi1g1v0587500	Sec14p-like phosphatidylinositol transfer family protein;interpro_id=IPR001251 (CRAL-TRIO lipid binding domain), IPR011074 (CRAL/TRIO%2C N-terminal domain);gene_ontology_id=GO:0016020, GO:0016021;best_blast_hit_tair=AT3G24840.1 Sec14p-like phosphatidylinositol transfer family protein;best_blast_hit_sprot=sp|F4J7S8|SFH9_ARATH Phosphatidylinositol/phosphatidylcholine transfer protein SFH9;best_blast_hit_trembl_plants=tr|K7MSU9|K7MSU9_SOYBN Uncharacterized protein	circRNA	+	LjG1.1_chr1	112767979	112768794	CLEAR																			5	102,50,100,105,93	0,180,319,513,723	4	LotjaGi1g1v0587500.1	LjG1.1_chr1:112767025-112767978|LjG1.1_chr1:112768794-112770164	0.883385	26.4426	0.033773	LotjaGi1g1v0587500, MSTRG.6012	LjG1.1_chr1	112759279	112779772	20494	+										G5R	4
LjG1.1_chr1:112767979-112768794	G5R5	C5NvsS5N_Down, C5RvsG5R_Down, C5RvsS5N_Down, G5NvsS5N_Down, G5RvsS5N_Down	1		MSTRG.6012	LjG1.1_chr1:112767979-112768794	LotjaGi1g1v0587500	Sec14p-like phosphatidylinositol transfer family protein;interpro_id=IPR001251 (CRAL-TRIO lipid binding domain), IPR011074 (CRAL/TRIO%2C N-terminal domain);gene_ontology_id=GO:0016020, GO:0016021;best_blast_hit_tair=AT3G24840.1 Sec14p-like phosphatidylinositol transfer family protein;best_blast_hit_sprot=sp|F4J7S8|SFH9_ARATH Phosphatidylinositol/phosphatidylcholine transfer protein SFH9;best_blast_hit_trembl_plants=tr|K7MSU9|K7MSU9_SOYBN Uncharacterized protein	circRNA,exon	+	LjG1.1_chr1	112767979	112768794	CIRI2,CIRI-full,CIRI-visJ,CIRI-visS,CLEAR	7	6_5_3	480	0.028	A00600:357:HTKFKDSXC:3:1307:4734:35837,A00600:357:HTKFKDSXC:2:1630:20853:17378,A00600:357:HTKFKDSXC:2:1653:21251:11678,A00600:357:HTKFKDSXC:2:1270:21133:31955,A00600:357:HTKFKDSXC:2:1146:4978:14465,A00600:357:HTKFKDSXC:2:2161:32452:9627,A00600:357:HTKFKDSXC:2:2448:2790:29997,	112767979:112768080,112768159:112768208,112768298:112768397,112768492:112768596,112768702:112768794,	112768159:112768208,112768702:112768794,112768298:112768397,112767979:112768080,112768492:112768596,	450	Full	112767979-112768080,112768159-112768208,112768298-112768397,112768492-112768596,112768702-112768794,	7	7	ACATTAAATCAGATGTTCATTGTTAATGCTGGTAGTGGGTTCAAGCTACTATGGAATACAGCAAAAGGATTTCTGGATCCAAGGACCACAGCCAAAATAAACGTTTTAGGGAACAAGTTCCAGAGCAGATTGTTAGAGGTTATAGACTCAAGCCAACTTCCCGATTTCCTGGGCGGAGGTTGTTCATGCCAAAATAGTGGAGGGTGTCTTAGATCTAACAAGGGACCTTGGAGCGATCCTGACATTTTGAAATTGTTAAATTCCAGGGAAGCAACAAAGCCAACAAAATACGGAACTTCTTCTGTTGCCAATGAGTCAGATGTGAAGTCATATGCTAGCAAGCTCACTAATAAATTAGTTACAAGCACTGAAATATCGGAAACTGGATCAGCATCAGAAGCAAGATTGAGTCCTTCAACCTTCATGCGATCAGTTCCTTCTAGTGACCAA	CIRI-visJ:stout_492:7/7,CIRI-visS:stout_592:7/7	1	5	F1	LjG1.1_chr1:112767979-112768794_iso-F1	5	102,50,100,105,93	0,180,319,513,723	7	LotjaGi1g1v0587500.1	LjG1.1_chr1:112767025-112767978|LjG1.1_chr1:112768794-112770164	0.810511	11.8489	0.0691895	LotjaGi1g1v0587500, MSTRG.6012	LjG1.1_chr1	112759279	112779772	20494	+										G5R	7
LjG1.1_chr1:112767979-112768794	G5R6	C5NvsS5N_Down, C5RvsG5R_Down, C5RvsS5N_Down, G5NvsS5N_Down, G5RvsS5N_Down	1		MSTRG.6012	LjG1.1_chr1:112767979-112768794	LotjaGi1g1v0587500	Sec14p-like phosphatidylinositol transfer family protein;interpro_id=IPR001251 (CRAL-TRIO lipid binding domain), IPR011074 (CRAL/TRIO%2C N-terminal domain);gene_ontology_id=GO:0016020, GO:0016021;best_blast_hit_tair=AT3G24840.1 Sec14p-like phosphatidylinositol transfer family protein;best_blast_hit_sprot=sp|F4J7S8|SFH9_ARATH Phosphatidylinositol/phosphatidylcholine transfer protein SFH9;best_blast_hit_trembl_plants=tr|K7MSU9|K7MSU9_SOYBN Uncharacterized protein	circRNA,exon	+	LjG1.1_chr1	112767979	112768794	CIRI2,CIRI-full,CIRI-visJ,CIRI-visS,CLEAR	4	3_1_2	407	0.019	A00600:357:HTKFKDSXC:3:2369:30074:32002,A00600:357:HTKFKDSXC:2:1465:9525:12727,A00600:357:HTKFKDSXC:3:2454:27651:5948,A00600:357:HTKFKDSXC:3:1103:8422:18396,	112767979:112768080,112768159:112768208,112768298:112768397,112768492:112768596,112768702:112768794,	112768159:112768208,112768702:112768794,112767979:112768080,112768492:112768596,	351	Break	112767979-112768080,112768159-112768208,0-0,112768492-112768596,112768702-112768794,	4	4		CIRI-visJ:stout_121:4/4,CIRI-visS:stout_772:4/4	3	5	B3	LjG1.1_chr1:112767979-112768794_iso-B3	5	102,50,100,105,93	0,180,319,513,723	2	LotjaGi1g1v0587500.1	LjG1.1_chr1:112767025-112767978|LjG1.1_chr1:112768794-112770164	0.346635	18.7414	0.0190191	LotjaGi1g1v0587500, MSTRG.6012	LjG1.1_chr1	112759279	112779772	20494	+										G5R	2
LjG1.1_chr1:112767979-112768794	S5N1	C5NvsS5N_Down, C5RvsG5R_Down, C5RvsS5N_Down, G5NvsS5N_Down, G5RvsS5N_Down	1		MSTRG.6012	LjG1.1_chr1:112767979-112768794	LotjaGi1g1v0587500	Sec14p-like phosphatidylinositol transfer family protein;interpro_id=IPR001251 (CRAL-TRIO lipid binding domain), IPR011074 (CRAL/TRIO%2C N-terminal domain);gene_ontology_id=GO:0016020, GO:0016021;best_blast_hit_tair=AT3G24840.1 Sec14p-like phosphatidylinositol transfer family protein;best_blast_hit_sprot=sp|F4J7S8|SFH9_ARATH Phosphatidylinositol/phosphatidylcholine transfer protein SFH9;best_blast_hit_trembl_plants=tr|K7MSU9|K7MSU9_SOYBN Uncharacterized protein	circRNA,exon	+	LjG1.1_chr1	112767979	112768794	CIRI2,CIRI-full,CIRI-visJ,CIRI-visS,CLEAR	59	23_13_24	333	0.262	A00600:357:HTKFKDSXC:3:2233:22724:9627,A00600:357:HTKFKDSXC:3:2238:22146:22623,A00600:357:HTKFKDSXC:3:2266:27724:10457,A00600:357:HTKFKDSXC:3:2424:2211:21731,A00600:357:HTKFKDSXC:3:2456:1127:16595,A00600:357:HTKFKDSXC:3:2520:30346:21136,A00600:357:HTKFKDSXC:3:1474:4580:28808,A00600:357:HTKFKDSXC:3:1474:5041:29387,A00600:357:HTKFKDSXC:2:1418:14461:7185,A00600:357:HTKFKDSXC:2:1473:15863:31344,A00600:357:HTKFKDSXC:2:1521:25473:12007,A00600:357:HTKFKDSXC:3:1213:28574:14935,A00600:357:HTKFKDSXC:3:1222:17291:15969,A00600:357:HTKFKDSXC:3:1232:6732:34757,A00600:357:HTKFKDSXC:3:1232:6985:34882,A00600:357:HTKFKDSXC:2:2236:22914:16157,A00600:357:HTKFKDSXC:2:2236:22950:16157,A00600:357:HTKFKDSXC:2:2247:12002:34554,A00600:357:HTKFKDSXC:2:2250:7663:7341,A00600:357:HTKFKDSXC:2:2253:6036:34554,A00600:357:HTKFKDSXC:2:2310:27046:24158,A00600:357:HTKFKDSXC:2:2339:24749:16016,A00600:357:HTKFKDSXC:2:2345:13214:8187,A00600:357:HTKFKDSXC:3:1251:7871:12336,A00600:357:HTKFKDSXC:3:1254:28239:13322,A00600:357:HTKFKDSXC:3:1257:1072:4288,A00600:357:HTKFKDSXC:3:1313:4128:25645,A00600:357:HTKFKDSXC:3:1356:31656:2112,A00600:357:HTKFKDSXC:2:1550:12970:9956,A00600:357:HTKFKDSXC:2:1606:21016:3944,A00600:357:HTKFKDSXC:3:2560:21368:27038,A00600:357:HTKFKDSXC:3:2646:22318:7482,A00600:357:HTKFKDSXC:3:2676:11650:36072,A00600:357:HTKFKDSXC:2:2401:32009:23829,A00600:357:HTKFKDSXC:2:2405:12201:9721,A00600:357:HTKFKDSXC:2:2437:31882:22733,A00600:357:HTKFKDSXC:2:2511:28031:29058,A00600:357:HTKFKDSXC:3:1655:29532:35070,A00600:357:HTKFKDSXC:2:2567:7428:28729,A00600:357:HTKFKDSXC:2:2569:28140:23703,A00600:357:HTKFKDSXC:2:1106:30662:14199,A00600:357:HTKFKDSXC:2:1127:21965:20556,A00600:357:HTKFKDSXC:2:1227:20681:10567,A00600:357:HTKFKDSXC:2:1232:6063:16814,A00600:357:HTKFKDSXC:2:2106:27742:7138,A00600:357:HTKFKDSXC:2:2202:17083:25160,A00600:357:HTKFKDSXC:2:2207:15365:6684,A00600:357:HTKFKDSXC:3:2101:30291:26522,A00600:357:HTKFKDSXC:3:2139:27199:22889,A00600:357:HTKFKDSXC:3:2155:32497:3505,A00600:357:HTKFKDSXC:3:2204:28546:28823,A00600:357:HTKFKDSXC:3:2221:7066:5713,A00600:357:HTKFKDSXC:3:2301:21359:14559,A00600:357:HTKFKDSXC:3:2417:15293:5306,A00600:357:HTKFKDSXC:3:2476:4860:4554,A00600:357:HTKFKDSXC:3:2657:9724:19022,A00600:357:HTKFKDSXC:3:1616:25364:7529,A00600:357:HTKFKDSXC:2:2642:27326:21104,A00600:357:HTKFKDSXC:2:2211:28971:10269,	112767979:112768080,112768159:112768208,112768298:112768397,112768492:112768596,112768702:112768794,	112768159:112768208,112768702:112768794,112768298:112768397,112767979:112768080,112768492:112768596,	450	Full	112767979-112768080,112768159-112768208,112768298-112768397,112768492-112768596,112768702-112768794,	61	61	ACATTAAATCAGATGTTCATTGTTAATGCTGGTAGTGGGTTCAAGCTACTATGGAATACAGCAAAAGGATTTCTGGATCCAAGGACCACAGCCAAAATAAACGTTTTAGGGAACAAGTTCCAGAGCAGATTGTTAGAGGTTATAGACTCAAGCCAACTTCCCGATTTCCTGGGCGGAGGTTGTTCATGCCAAAATAGTGGAGGGTGTCTTAGATCTAACAAGGGACCTTGGAGCGATCCTGACATTTTGAAATTGTTAAATTCCAGGGAAGCAACAAAGCCAACAAAATACGGAACTTCTTCTGTTGCCAATGAGTCAGATGTGAAGTCATATGCTAGCAAGCTCACTAATAAATTAGTTACAAGCACTGAAATATCGGAAACTGGATCAGCATCAGAAGCAAGATTGAGTCCTTCAACCTTCATGCGATCAGTTCCTTCTAGTGACCAA	CIRI-visJ:stout_657:59/59,CIRI-visS:stout_553:61/61	1	5	F1	LjG1.1_chr1:112767979-112768794_iso-F1	5	102,50,100,105,93	0,180,319,513,723	52	LotjaGi1g1v0587500.1	LjG1.1_chr1:112767025-112767978|LjG1.1_chr1:112768794-112770164	8.18932	9.42059	0.86944	LotjaGi1g1v0587500, MSTRG.6012	LjG1.1_chr1	112759279	112779772	20494	+										S5N	52
LjG1.1_chr1:112767979-112768794	S5N2	C5NvsS5N_Down, C5RvsG5R_Down, C5RvsS5N_Down, G5NvsS5N_Down, G5RvsS5N_Down	1		MSTRG.6012	LjG1.1_chr1:112767979-112768794	LotjaGi1g1v0587500	Sec14p-like phosphatidylinositol transfer family protein;interpro_id=IPR001251 (CRAL-TRIO lipid binding domain), IPR011074 (CRAL/TRIO%2C N-terminal domain);gene_ontology_id=GO:0016020, GO:0016021;best_blast_hit_tair=AT3G24840.1 Sec14p-like phosphatidylinositol transfer family protein;best_blast_hit_sprot=sp|F4J7S8|SFH9_ARATH Phosphatidylinositol/phosphatidylcholine transfer protein SFH9;best_blast_hit_trembl_plants=tr|K7MSU9|K7MSU9_SOYBN Uncharacterized protein	circRNA,exon	+	LjG1.1_chr1	112767979	112768794	CIRI2,CIRI-full,CIRI-visJ,CIRI-visS,CLEAR	45	12_8_19	351	0.204	A00600:357:HTKFKDSXC:3:2563:24695:12853,A00600:357:HTKFKDSXC:3:2563:24695:13166,A00600:357:HTKFKDSXC:3:2567:5330:36213,A00600:357:HTKFKDSXC:3:2616:2446:28432,A00600:357:HTKFKDSXC:3:1404:16179:34240,A00600:357:HTKFKDSXC:3:1517:26241:25801,A00600:357:HTKFKDSXC:3:2339:31584:30420,A00600:357:HTKFKDSXC:3:2347:29107:6214,A00600:357:HTKFKDSXC:3:1244:28556:24267,A00600:357:HTKFKDSXC:3:2127:31783:20964,A00600:357:HTKFKDSXC:2:2537:32687:18709,A00600:357:HTKFKDSXC:2:2567:5249:33692,A00600:357:HTKFKDSXC:2:2605:26051:29387,A00600:357:HTKFKDSXC:2:2657:28022:7811,A00600:357:HTKFKDSXC:2:2445:6298:12931,A00600:357:HTKFKDSXC:2:2445:5348:14043,A00600:357:HTKFKDSXC:2:1365:5421:19492,A00600:357:HTKFKDSXC:2:1404:26142:26631,A00600:357:HTKFKDSXC:2:1452:3134:20729,A00600:357:HTKFKDSXC:2:1551:17707:10582,A00600:357:HTKFKDSXC:2:1625:9905:28040,A00600:357:HTKFKDSXC:2:1633:30337:15358,A00600:357:HTKFKDSXC:2:1635:16170:28557,A00600:357:HTKFKDSXC:3:1107:17924:6762,A00600:357:HTKFKDSXC:3:1174:20139:22686,A00600:357:HTKFKDSXC:2:2255:32099:3067,A00600:357:HTKFKDSXC:2:2267:31177:3818,A00600:357:HTKFKDSXC:2:2340:24469:1094,A00600:357:HTKFKDSXC:2:2340:24171:1423,A00600:357:HTKFKDSXC:2:1665:24903:35697,A00600:357:HTKFKDSXC:2:1666:24758:6668,A00600:357:HTKFKDSXC:2:2109:11731:1454,A00600:357:HTKFKDSXC:2:1325:14353:15671,A00600:357:HTKFKDSXC:3:1316:5954:11616,A00600:357:HTKFKDSXC:3:1318:24876:32643,A00600:357:HTKFKDSXC:3:1328:6578:13416,A00600:357:HTKFKDSXC:2:2565:20961:23171,A00600:357:HTKFKDSXC:2:1369:32371:28056,A00600:357:HTKFKDSXC:2:1547:7871:15123,A00600:357:HTKFKDSXC:2:2348:10710:15624,A00600:357:HTKFKDSXC:2:2165:22553:3255,A00600:357:HTKFKDSXC:2:2165:22978:10848,A00600:357:HTKFKDSXC:3:2423:3549:6417,A00600:357:HTKFKDSXC:2:1233:10637:17253,A00600:357:HTKFKDSXC:2:1262:18466:33880,	112767979:112768080,112768159:112768208,112768298:112768397,112768492:112768596,112768702:112768794,	112768159:112768208,112768702:112768794,112768298:112768397,112767979:112768080,112768492:112768596,	450	Full	112767979-112768080,112768159-112768208,112768298-112768397,112768492-112768596,112768702-112768794,	47	47	ACATTAAATCAGATGTTCATTGTTAATGCTGGTAGTGGGTTCAAGCTACTATGGAATACAGCAAAAGGATTTCTGGATCCAAGGACCACAGCCAAAATAAACGTTTTAGGGAACAAGTTCCAGAGCAGATTGTTAGAGGTTATAGACTCAAGCCAACTTCCCGATTTCCTGGGCGGAGGTTGTTCATGCCAAAATAGTGGAGGGTGTCTTAGATCTAACAAGGGACCTTGGAGCGATCCTGACATTTTGAAATTGTTAAATTCCAGGGAAGCAACAAAGCCAACAAAATACGGAACTTCTTCTGTTGCCAATGAGTCAGATGTGAAGTCATATGCTAGCAAGCTCACTAATAAATTAGTTACAAGCACTGAAATATCGGAAACTGGATCAGCATCAGAAGCAAGATTGAGTCCTTCAACCTTCATGCGATCAGTTCCTTCTAGTGACCAA	CIRI-visJ:stout_699:45/45,CIRI-visS:stout_566:47/47	1	5	F1	LjG1.1_chr1:112767979-112768794_iso-F1	5	102,50,100,105,93	0,180,319,513,723	39	LotjaGi1g1v0587500.1	LjG1.1_chr1:112767025-112767978|LjG1.1_chr1:112768794-112770164	9.03543	14.5536	0.6211	LotjaGi1g1v0587500, MSTRG.6012	LjG1.1_chr1	112759279	112779772	20494	+										S5N	39
LjG1.1_chr1:112767979-112768794	S5N3	C5NvsS5N_Down, C5RvsG5R_Down, C5RvsS5N_Down, G5NvsS5N_Down, G5RvsS5N_Down	1		MSTRG.6012	LjG1.1_chr1:112767979-112768794	LotjaGi1g1v0587500	Sec14p-like phosphatidylinositol transfer family protein;interpro_id=IPR001251 (CRAL-TRIO lipid binding domain), IPR011074 (CRAL/TRIO%2C N-terminal domain);gene_ontology_id=GO:0016020, GO:0016021;best_blast_hit_tair=AT3G24840.1 Sec14p-like phosphatidylinositol transfer family protein;best_blast_hit_sprot=sp|F4J7S8|SFH9_ARATH Phosphatidylinositol/phosphatidylcholine transfer protein SFH9;best_blast_hit_trembl_plants=tr|K7MSU9|K7MSU9_SOYBN Uncharacterized protein	circRNA,exon	+	LjG1.1_chr1	112767979	112768794	CIRI2,CIRI-full,CIRI-visJ,CIRI-visS,CLEAR	34	15_9_12	253	0.212	A00600:357:HTKFKDSXC:3:1440:31946:15139,A00600:357:HTKFKDSXC:3:1453:25057:19241,A00600:357:HTKFKDSXC:3:1459:9362:14732,A00600:357:HTKFKDSXC:3:2672:2492:2487,A00600:357:HTKFKDSXC:3:2311:7934:8218,A00600:357:HTKFKDSXC:2:2511:21612:27367,A00600:357:HTKFKDSXC:3:1665:2962:23813,A00600:357:HTKFKDSXC:3:1674:24406:20024,A00600:357:HTKFKDSXC:3:2158:30852:14904,A00600:357:HTKFKDSXC:3:1325:14805:27978,A00600:357:HTKFKDSXC:3:1325:14931:28072,A00600:357:HTKFKDSXC:2:2656:24786:35900,A00600:357:HTKFKDSXC:2:2175:16170:32033,A00600:357:HTKFKDSXC:2:2211:30843:32049,A00600:357:HTKFKDSXC:3:1530:10022:6887,A00600:357:HTKFKDSXC:3:2402:10809:20181,A00600:357:HTKFKDSXC:3:2526:28149:32925,A00600:357:HTKFKDSXC:2:1372:1787:10128,A00600:357:HTKFKDSXC:2:1411:18783:6245,A00600:357:HTKFKDSXC:2:1461:11333:8500,A00600:357:HTKFKDSXC:2:2338:3875:20290,A00600:357:HTKFKDSXC:2:2354:9471:26569,A00600:357:HTKFKDSXC:2:1303:29894:35227,A00600:357:HTKFKDSXC:2:1333:23005:4038,A00600:357:HTKFKDSXC:2:1548:19642:19820,A00600:357:HTKFKDSXC:2:1550:6632:17143,A00600:357:HTKFKDSXC:2:1560:10682:10567,A00600:357:HTKFKDSXC:2:1626:3748:29215,A00600:357:HTKFKDSXC:2:1652:24415:29716,A00600:357:HTKFKDSXC:3:2253:24939:13338,A00600:357:HTKFKDSXC:2:1225:3757:16611,A00600:357:HTKFKDSXC:3:1642:30834:6136,A00600:357:HTKFKDSXC:2:2325:2663:19445,A00600:357:HTKFKDSXC:3:1177:22182:12696,	112767979:112768080,112768159:112768208,112768298:112768397,112768492:112768596,112768702:112768794,	112768159:112768208,112768702:112768794,112768298:112768397,112767979:112768080,112768492:112768596,	450	Full	112767979-112768080,112768159-112768208,112768298-112768397,112768492-112768596,112768702-112768794,	34	34	ACATTAAATCAGATGTTCATTGTTAATGCTGGTAGTGGGTTCAAGCTACTATGGAATACAGCAAAAGGATTTCTGGATCCAAGGACCACAGCCAAAATAAACGTTTTAGGGAACAAGTTCCAGAGCAGATTGTTAGAGGTTATAGACTCAAGCCAACTTCCCGATTTCCTGGGCGGAGGTTGTTCATGCCAAAATAGTGGAGGGTGTCTTAGATCTAACAAGGGACCTTGGAGCGATCCTGACATTTTGAAATTGTTAAATTCCAGGGAAGCAACAAAGCCAACAAAATACGGAACTTCTTCTGTTGCCAATGAGTCAGATGTGAAGTCATATGCTAGCAAGCTCACTAATAAATTAGTTACAAGCACTGAAATATCGGAAACTGGATCAGCATCAGAAGCAAGATTGAGTCCTTCAACCTTCATGCGATCAGTTCCTTCTAGTGACCAA	CIRI-visJ:stout_554:34/34,CIRI-visS:stout_548:34/34	1	5	F1	LjG1.1_chr1:112767979-112768794_iso-F1	5	102,50,100,105,93	0,180,319,513,723	30	LotjaGi1g1v0587500.1	LjG1.1_chr1:112767025-112767978|LjG1.1_chr1:112768794-112770164	7.70947	11.2839	0.68351	LotjaGi1g1v0587500, MSTRG.6012	LjG1.1_chr1	112759279	112779772	20494	+										S5N	30
LjG1.1_chr1:112767979-112768794	S5N4	C5NvsS5N_Down, C5RvsG5R_Down, C5RvsS5N_Down, G5NvsS5N_Down, G5RvsS5N_Down	1		MSTRG.6012	LjG1.1_chr1:112767979-112768794	LotjaGi1g1v0587500	Sec14p-like phosphatidylinositol transfer family protein;interpro_id=IPR001251 (CRAL-TRIO lipid binding domain), IPR011074 (CRAL/TRIO%2C N-terminal domain);gene_ontology_id=GO:0016020, GO:0016021;best_blast_hit_tair=AT3G24840.1 Sec14p-like phosphatidylinositol transfer family protein;best_blast_hit_sprot=sp|F4J7S8|SFH9_ARATH Phosphatidylinositol/phosphatidylcholine transfer protein SFH9;best_blast_hit_trembl_plants=tr|K7MSU9|K7MSU9_SOYBN Uncharacterized protein	circRNA,exon	+	LjG1.1_chr1	112767979	112768794	CIRI2,CIRI-full,CIRI-visJ,CIRI-visS,CLEAR	35	17_10_13	455	0.133	A00600:357:HTKFKDSXC:3:2270:5267:26177,A00600:357:HTKFKDSXC:3:2106:29722:17832,A00600:357:HTKFKDSXC:2:1120:7346:31250,A00600:357:HTKFKDSXC:2:2466:28348:23813,A00600:357:HTKFKDSXC:2:2477:19090:31955,A00600:357:HTKFKDSXC:2:2516:22417:9064,A00600:357:HTKFKDSXC:2:2102:17409:24627,A00600:357:HTKFKDSXC:2:2102:17390:24815,A00600:357:HTKFKDSXC:2:2145:27380:1282,A00600:357:HTKFKDSXC:2:2264:24370:5462,A00600:357:HTKFKDSXC:3:1337:25934:28213,A00600:357:HTKFKDSXC:3:2616:4038:25676,A00600:357:HTKFKDSXC:3:2619:26178:28823,A00600:357:HTKFKDSXC:3:1534:32859:20040,A00600:357:HTKFKDSXC:3:1535:28320:33974,A00600:357:HTKFKDSXC:2:2608:19271:28886,A00600:357:HTKFKDSXC:3:1429:13856:34851,A00600:357:HTKFKDSXC:3:1444:5981:13479,A00600:357:HTKFKDSXC:3:1463:6813:14356,A00600:357:HTKFKDSXC:2:1444:19714:18286,A00600:357:HTKFKDSXC:2:1461:9896:12962,A00600:357:HTKFKDSXC:2:1509:31855:4930,A00600:357:HTKFKDSXC:3:2465:22761:18176,A00600:357:HTKFKDSXC:3:2510:9209:14465,A00600:357:HTKFKDSXC:3:2510:9733:16845,A00600:357:HTKFKDSXC:2:2675:17933:2550,A00600:357:HTKFKDSXC:2:1264:18891:13072,A00600:357:HTKFKDSXC:2:1324:22923:15702,A00600:357:HTKFKDSXC:2:1333:22833:22341,A00600:357:HTKFKDSXC:2:1336:30092:22921,A00600:357:HTKFKDSXC:2:1345:26087:16579,A00600:357:HTKFKDSXC:2:1119:15718:25582,A00600:357:HTKFKDSXC:2:2474:3369:13182,A00600:357:HTKFKDSXC:3:1562:28131:23406,A00600:357:HTKFKDSXC:3:1168:7545:22827,	112767979:112768080,112768159:112768208,112768298:112768397,112768492:112768596,112768702:112768794,	112768159:112768208,112768702:112768794,112768298:112768397,112767979:112768080,112768492:112768596,	450	Full	112767979-112768080,112768159-112768208,112768298-112768397,112768492-112768596,112768702-112768794,	35	35	ACATTAAATCAGATGTTCATTGTTAATGCTGGTAGTGGGTTCAAGCTACTATGGAATACAGCAAAAGGATTTCTGGATCCAAGGACCACAGCCAAAATAAACGTTTTAGGGAACAAGTTCCAGAGCAGATTGTTAGAGGTTATAGACTCAAGCCAACTTCCCGATTTCCTGGGCGGAGGTTGTTCATGCCAAAATAGTGGAGGGTGTCTTAGATCTAACAAGGGACCTTGGAGCGATCCTGACATTTTGAAATTGTTAAATTCCAGGGAAGCAACAAAGCCAACAAAATACGGAACTTCTTCTGTTGCCAATGAGTCAGATGTGAAGTCATATGCTAGCAAGCTCACTAATAAATTAGTTACAAGCACTGAAATATCGGAAACTGGATCAGCATCAGAAGCAAGATTGAGTCCTTCAACCTTCATGCGATCAGTTCCTTCTAGTGACCAA	CIRI-visJ:stout_798:35/35,CIRI-visS:stout_693:35/35	1	5	F1	LjG1.1_chr1:112767979-112768794_iso-F1	5	102,50,100,105,93	0,180,319,513,723	36	LotjaGi1g1v0587500.1	LjG1.1_chr1:112767025-112767978|LjG1.1_chr1:112768794-112770164	5.17757	10.682	0.485182	LotjaGi1g1v0587500, MSTRG.6012	LjG1.1_chr1	112759279	112779772	20494	+										S5N	36
LjG1.1_chr1:113273275-113275523	C3N4	C5RvsS5N_Down	17		LotjaGi1g1v0592600	LjG1.1_chr1:113273275-113275523	LotjaGi1g1v0592600	Mitochondrial processing peptidase;interpro_id=IPR011249 (Metalloenzyme%2C LuxS/M16 peptidase-like);gene_ontology_id=GO:0003824, GO:0004222, GO:0006508, GO:0046872;best_blast_hit_tair=AT3G02090.1 Insulinase (Peptidase family M16) protein;best_blast_hit_sprot=sp|Q42290|MPPB_ARATH Probable mitochondrial-processing peptidase subunit beta, mitochondrial;best_blast_hit_trembl_plants=tr|A0A072TYG3|A0A072TYG3_MEDTR Processing peptidase	circRNA,exon	+	LjG1.1_chr1	113273275	113275523	CIRI2,CIRI-full,CIRI-visJ,CLEAR	2	2_1_1	1660	0.002	A00600:357:HTKFKDSXC:2:2135:27688:19038,A00600:357:HTKFKDSXC:3:2557:19271:3302,	113273275:113273439,113273627:113273764,113273845:113273996,113274078:113274186,113274617:113274715,113275458:113275523,	113275458:113275523,113273275:113273439,	232	Break	113273275-113273439,0-0,113275458-113275523,	2	2		CIRI-visJ:stout_206:2/2	9	9	B9	LjG1.1_chr1:113273275-113275523_iso-B9	6	165,138,152,109,99,66	0,352,570,803,1342,2183	2	LotjaGi1g1v0592600.1	LjG1.1_chr1:113272890-113273274|LjG1.1_chr1:113275523-113278166	0.242722	56.7212	0.00445473	LotjaGi1g1v0592600, MSTRG.5998	LjG1.1_chr1	113271960	113279123	7164	+		GO:0003824, GO:0004222, GO:0006508, GO:0046872	Mitochondrial processing peptidase;interpro_id=IPR011249 (Metalloenzyme%2C LuxS/M16 peptidase-like);gene_ontology_id=GO:0003824, GO:0004222, GO:0006508, GO:0046872;best_blast_hit_tair=AT3G02090.1 Insulinase (Peptidase family M16) protein;best_blast_hit_sprot=sp|Q42290|MPPB_ARATH Probable mitochondrial-processing peptidase subunit beta, mitochondrial;best_blast_hit_trembl_plants=tr|A0A072TYG3|A0A072TYG3_MEDTR Processing peptidase	Mitochondrial processing peptidase; TAIR: AT3G02090.1 Insulinase (Peptidase family M16) protein; Swiss-Prot: sp|Q42290|MPPB_ARATH Probable mitochondrial-processing peptidase subunit beta, mitochondrial; TrEMBL-Plants: tr|A0A072TYG3|A0A072TYG3_MEDTR Processing peptidase; Found in the gene: LotjaGi1g1v0592600	Peptidase_M16, Peptidase_M16_C, PF00675.25, PF05193.26					C3N	2
LjG1.1_chr1:113273275-113275523	C3R2	C5RvsS5N_Down	17		LotjaGi1g1v0592600	LjG1.1_chr1:113273275-113275523	LotjaGi1g1v0592600	Mitochondrial processing peptidase;interpro_id=IPR011249 (Metalloenzyme%2C LuxS/M16 peptidase-like);gene_ontology_id=GO:0003824, GO:0004222, GO:0006508, GO:0046872;best_blast_hit_tair=AT3G02090.1 Insulinase (Peptidase family M16) protein;best_blast_hit_sprot=sp|Q42290|MPPB_ARATH Probable mitochondrial-processing peptidase subunit beta, mitochondrial;best_blast_hit_trembl_plants=tr|A0A072TYG3|A0A072TYG3_MEDTR Processing peptidase	circRNA,exon	+	LjG1.1_chr1	113273275	113275523	CIRI2,CIRI-full,CIRI-visJ,CIRI-visS,CLEAR	5	3_0_3	900	0.011	A00600:357:HTKFKDSXC:3:2315:30165:13651,A00600:357:HTKFKDSXC:2:1518:6415:13166,A00600:357:HTKFKDSXC:3:2647:11505:31751,A00600:357:HTKFKDSXC:3:2647:11315:31829,A00600:357:HTKFKDSXC:2:2524:24198:3255,	113273275:113273439,113273627:113273764,113273845:113273996,113274078:113274186,113274617:113274715,113275458:113275523,	113275458:113275523,113274617:113274715,113273275:113273439,	331	Break	113273275-113273439,0-0,113274617-113274715,113275458-113275523,	5	5		CIRI-visJ:stout_150:5/5,CIRI-visS:stout_210:5/5	7	9	B7	LjG1.1_chr1:113273275-113275523_iso-B7	6	165,138,152,109,99,66	0,352,570,803,1342,2183	5	LotjaGi1g1v0592600.1	LjG1.1_chr1:113272890-113273274|LjG1.1_chr1:113275523-113278166	0.903201	46.6051	0.0195902	LotjaGi1g1v0592600, MSTRG.5998	LjG1.1_chr1	113271960	113279123	7164	+		GO:0003824, GO:0004222, GO:0006508, GO:0046872	Mitochondrial processing peptidase;interpro_id=IPR011249 (Metalloenzyme%2C LuxS/M16 peptidase-like);gene_ontology_id=GO:0003824, GO:0004222, GO:0006508, GO:0046872;best_blast_hit_tair=AT3G02090.1 Insulinase (Peptidase family M16) protein;best_blast_hit_sprot=sp|Q42290|MPPB_ARATH Probable mitochondrial-processing peptidase subunit beta, mitochondrial;best_blast_hit_trembl_plants=tr|A0A072TYG3|A0A072TYG3_MEDTR Processing peptidase	Mitochondrial processing peptidase; TAIR: AT3G02090.1 Insulinase (Peptidase family M16) protein; Swiss-Prot: sp|Q42290|MPPB_ARATH Probable mitochondrial-processing peptidase subunit beta, mitochondrial; TrEMBL-Plants: tr|A0A072TYG3|A0A072TYG3_MEDTR Processing peptidase; Found in the gene: LotjaGi1g1v0592600	Peptidase_M16, Peptidase_M16_C, PF00675.25, PF05193.26					C3R	5
LjG1.1_chr1:113273275-113275523	C3R3	C5RvsS5N_Down	17		LotjaGi1g1v0592600	LjG1.1_chr1:113273275-113275523	LotjaGi1g1v0592600	Mitochondrial processing peptidase;interpro_id=IPR011249 (Metalloenzyme%2C LuxS/M16 peptidase-like);gene_ontology_id=GO:0003824, GO:0004222, GO:0006508, GO:0046872;best_blast_hit_tair=AT3G02090.1 Insulinase (Peptidase family M16) protein;best_blast_hit_sprot=sp|Q42290|MPPB_ARATH Probable mitochondrial-processing peptidase subunit beta, mitochondrial;best_blast_hit_trembl_plants=tr|A0A072TYG3|A0A072TYG3_MEDTR Processing peptidase	circRNA,exon	+	LjG1.1_chr1	113273275	113275523	CIRI2,CIRI-full,CIRI-visJ,CLEAR	3	2_1_3	1419	0.004	A00600:357:HTKFKDSXC:2:1206:27489:34569,A00600:357:HTKFKDSXC:2:1214:8015:4476,A00600:357:HTKFKDSXC:2:1449:6714:19069,	113273275:113273439,113273627:113273764,113273845:113273996,113274078:113274186,113274617:113274715,113275458:113275523,	113275458:113275523,113273627:113273764,113273275:113273439,	370	Break	113273275-113273439,113273627-113273764,0-0,113275458-113275523,	3	3		CIRI-visJ:stout_205:3/3	5	9	B5	LjG1.1_chr1:113273275-113275523_iso-B5	6	165,138,152,109,99,66	0,352,570,803,1342,2183	3	LotjaGi1g1v0592600.1	LjG1.1_chr1:113272890-113273274|LjG1.1_chr1:113275523-113278166	0.563182	76.9917	0.00744376	LotjaGi1g1v0592600, MSTRG.5998	LjG1.1_chr1	113271960	113279123	7164	+		GO:0003824, GO:0004222, GO:0006508, GO:0046872	Mitochondrial processing peptidase;interpro_id=IPR011249 (Metalloenzyme%2C LuxS/M16 peptidase-like);gene_ontology_id=GO:0003824, GO:0004222, GO:0006508, GO:0046872;best_blast_hit_tair=AT3G02090.1 Insulinase (Peptidase family M16) protein;best_blast_hit_sprot=sp|Q42290|MPPB_ARATH Probable mitochondrial-processing peptidase subunit beta, mitochondrial;best_blast_hit_trembl_plants=tr|A0A072TYG3|A0A072TYG3_MEDTR Processing peptidase	Mitochondrial processing peptidase; TAIR: AT3G02090.1 Insulinase (Peptidase family M16) protein; Swiss-Prot: sp|Q42290|MPPB_ARATH Probable mitochondrial-processing peptidase subunit beta, mitochondrial; TrEMBL-Plants: tr|A0A072TYG3|A0A072TYG3_MEDTR Processing peptidase; Found in the gene: LotjaGi1g1v0592600	Peptidase_M16, Peptidase_M16_C, PF00675.25, PF05193.26					C3R	3
LjG1.1_chr1:113273275-113275523	C5N2	C5RvsS5N_Down	17		LotjaGi1g1v0592600	LjG1.1_chr1:113273275-113275523	LotjaGi1g1v0592600	Mitochondrial processing peptidase;interpro_id=IPR011249 (Metalloenzyme%2C LuxS/M16 peptidase-like);gene_ontology_id=GO:0003824, GO:0004222, GO:0006508, GO:0046872;best_blast_hit_tair=AT3G02090.1 Insulinase (Peptidase family M16) protein;best_blast_hit_sprot=sp|Q42290|MPPB_ARATH Probable mitochondrial-processing peptidase subunit beta, mitochondrial;best_blast_hit_trembl_plants=tr|A0A072TYG3|A0A072TYG3_MEDTR Processing peptidase	exon	+	LjG1.1_chr1	113273275	113275523	CIRI2,CIRI-full,CIRI-visJ	3	3_0_2	2470	0.002	A00600:357:HTKFKDSXC:2:2354:15320:35790,A00600:357:HTKFKDSXC:2:2428:23475:12023,A00600:357:HTKFKDSXC:3:1650:3504:31078,	113273275:113273439,113273627:113273764,113273845:113273996,113274078:113274186,113274617:113274715,113275458:113275523,	113275458:113275523,113274617:113274715,113274078:113274186,113273275:113273439,	440	Break	113273275-113273439,0-0,113274078-113274186,113274617-113274715,113275458-113275523,	3	3		CIRI-visJ:stout_189:3/3	3	9	B3	LjG1.1_chr1:113273275-113275523_iso-B3										LotjaGi1g1v0592600, MSTRG.5998	LjG1.1_chr1	113271960	113279123	7164	+		GO:0003824, GO:0004222, GO:0006508, GO:0046872	Mitochondrial processing peptidase;interpro_id=IPR011249 (Metalloenzyme%2C LuxS/M16 peptidase-like);gene_ontology_id=GO:0003824, GO:0004222, GO:0006508, GO:0046872;best_blast_hit_tair=AT3G02090.1 Insulinase (Peptidase family M16) protein;best_blast_hit_sprot=sp|Q42290|MPPB_ARATH Probable mitochondrial-processing peptidase subunit beta, mitochondrial;best_blast_hit_trembl_plants=tr|A0A072TYG3|A0A072TYG3_MEDTR Processing peptidase	Mitochondrial processing peptidase; TAIR: AT3G02090.1 Insulinase (Peptidase family M16) protein; Swiss-Prot: sp|Q42290|MPPB_ARATH Probable mitochondrial-processing peptidase subunit beta, mitochondrial; TrEMBL-Plants: tr|A0A072TYG3|A0A072TYG3_MEDTR Processing peptidase; Found in the gene: LotjaGi1g1v0592600	Peptidase_M16, Peptidase_M16_C, PF00675.25, PF05193.26					C5N	2.89076
LjG1.1_chr1:113273275-113275523	C5N3	C5RvsS5N_Down	17		LotjaGi1g1v0592600	LjG1.1_chr1:113273275-113275523	LotjaGi1g1v0592600	Mitochondrial processing peptidase;interpro_id=IPR011249 (Metalloenzyme%2C LuxS/M16 peptidase-like);gene_ontology_id=GO:0003824, GO:0004222, GO:0006508, GO:0046872;best_blast_hit_tair=AT3G02090.1 Insulinase (Peptidase family M16) protein;best_blast_hit_sprot=sp|Q42290|MPPB_ARATH Probable mitochondrial-processing peptidase subunit beta, mitochondrial;best_blast_hit_trembl_plants=tr|A0A072TYG3|A0A072TYG3_MEDTR Processing peptidase	circRNA,exon	+	LjG1.1_chr1	113273275	113275523	CIRI2,CIRI-full,CIRI-visJ,CLEAR	6	2_0_2	1756	0.007	A00600:357:HTKFKDSXC:3:2472:28619:31360,A00600:357:HTKFKDSXC:3:1667:14922:13683,A00600:357:HTKFKDSXC:2:1518:15465:18756,A00600:357:HTKFKDSXC:2:2557:26214:9784,A00600:357:HTKFKDSXC:2:2557:26042:10363,A00600:357:HTKFKDSXC:3:1119:13141:28479,	113273275:113273439,113273627:113273764,113273845:113273996,113274078:113274186,113274617:113274715,113275458:113275523,	113275458:113275523,113274617:113274715,113274078:113274186,113273627:113273764,113273275:113273439,	578	Break	113273275-113273439,113273627-113273764,0-0,113274078-113274186,113274617-113274715,113275458-113275523,	6	6		CIRI-visJ:stout_157:6/6	2	9	B2	LjG1.1_chr1:113273275-113275523_iso-B2	6	165,138,152,109,99,66	0,352,570,803,1342,2183	6	LotjaGi1g1v0592600.1	LjG1.1_chr1:113272890-113273274|LjG1.1_chr1:113275523-113278166	1.34557	172.383	0.00786328	LotjaGi1g1v0592600, MSTRG.5998	LjG1.1_chr1	113271960	113279123	7164	+		GO:0003824, GO:0004222, GO:0006508, GO:0046872	Mitochondrial processing peptidase;interpro_id=IPR011249 (Metalloenzyme%2C LuxS/M16 peptidase-like);gene_ontology_id=GO:0003824, GO:0004222, GO:0006508, GO:0046872;best_blast_hit_tair=AT3G02090.1 Insulinase (Peptidase family M16) protein;best_blast_hit_sprot=sp|Q42290|MPPB_ARATH Probable mitochondrial-processing peptidase subunit beta, mitochondrial;best_blast_hit_trembl_plants=tr|A0A072TYG3|A0A072TYG3_MEDTR Processing peptidase	Mitochondrial processing peptidase; TAIR: AT3G02090.1 Insulinase (Peptidase family M16) protein; Swiss-Prot: sp|Q42290|MPPB_ARATH Probable mitochondrial-processing peptidase subunit beta, mitochondrial; TrEMBL-Plants: tr|A0A072TYG3|A0A072TYG3_MEDTR Processing peptidase; Found in the gene: LotjaGi1g1v0592600	Peptidase_M16, Peptidase_M16_C, PF00675.25, PF05193.26					C5N	6
LjG1.1_chr1:113273275-113275523	C5N5	C5RvsS5N_Down	17		LotjaGi1g1v0592600	LjG1.1_chr1:113273275-113275523	LotjaGi1g1v0592600	Mitochondrial processing peptidase;interpro_id=IPR011249 (Metalloenzyme%2C LuxS/M16 peptidase-like);gene_ontology_id=GO:0003824, GO:0004222, GO:0006508, GO:0046872;best_blast_hit_tair=AT3G02090.1 Insulinase (Peptidase family M16) protein;best_blast_hit_sprot=sp|Q42290|MPPB_ARATH Probable mitochondrial-processing peptidase subunit beta, mitochondrial;best_blast_hit_trembl_plants=tr|A0A072TYG3|A0A072TYG3_MEDTR Processing peptidase	exon	+	LjG1.1_chr1	113273275	113275523	CIRI2,CIRI-full,CIRI-visJ	9	5_0_5	1046	0.017	A00600:357:HTKFKDSXC:3:1249:12671:23657,A00600:357:HTKFKDSXC:2:1475:24985:25003,A00600:357:HTKFKDSXC:2:1475:24795:25614,A00600:357:HTKFKDSXC:2:2448:26286:10723,A00600:357:HTKFKDSXC:3:2617:16640:9330,A00600:357:HTKFKDSXC:2:2262:30409:4961,A00600:357:HTKFKDSXC:2:1655:15700:8985,A00600:357:HTKFKDSXC:2:1241:16378:32330,A00600:357:HTKFKDSXC:3:1158:25455:22341,	113273275:113273439,113273627:113273764,113273845:113273996,113274078:113274186,113274617:113274715,113275458:113275523,	113275458:113275523,113274617:113274715,113274078:113274186,113273275:113273439,	440	Break	113273275-113273439,0-0,113274078-113274186,113274617-113274715,113275458-113275523,	9	9		CIRI-visJ:stout_149:9/9	3	9	B3	LjG1.1_chr1:113273275-113275523_iso-B3										LotjaGi1g1v0592600, MSTRG.5998	LjG1.1_chr1	113271960	113279123	7164	+		GO:0003824, GO:0004222, GO:0006508, GO:0046872	Mitochondrial processing peptidase;interpro_id=IPR011249 (Metalloenzyme%2C LuxS/M16 peptidase-like);gene_ontology_id=GO:0003824, GO:0004222, GO:0006508, GO:0046872;best_blast_hit_tair=AT3G02090.1 Insulinase (Peptidase family M16) protein;best_blast_hit_sprot=sp|Q42290|MPPB_ARATH Probable mitochondrial-processing peptidase subunit beta, mitochondrial;best_blast_hit_trembl_plants=tr|A0A072TYG3|A0A072TYG3_MEDTR Processing peptidase	Mitochondrial processing peptidase; TAIR: AT3G02090.1 Insulinase (Peptidase family M16) protein; Swiss-Prot: sp|Q42290|MPPB_ARATH Probable mitochondrial-processing peptidase subunit beta, mitochondrial; TrEMBL-Plants: tr|A0A072TYG3|A0A072TYG3_MEDTR Processing peptidase; Found in the gene: LotjaGi1g1v0592600	Peptidase_M16, Peptidase_M16_C, PF00675.25, PF05193.26					C5N	7.80211
LjG1.1_chr1:113273275-113275523	C5R2	C5RvsS5N_Down	17		LotjaGi1g1v0592600	LjG1.1_chr1:113273275-113275523	LotjaGi1g1v0592600	Mitochondrial processing peptidase;interpro_id=IPR011249 (Metalloenzyme%2C LuxS/M16 peptidase-like);gene_ontology_id=GO:0003824, GO:0004222, GO:0006508, GO:0046872;best_blast_hit_tair=AT3G02090.1 Insulinase (Peptidase family M16) protein;best_blast_hit_sprot=sp|Q42290|MPPB_ARATH Probable mitochondrial-processing peptidase subunit beta, mitochondrial;best_blast_hit_trembl_plants=tr|A0A072TYG3|A0A072TYG3_MEDTR Processing peptidase	circRNA,exon	+	LjG1.1_chr1	113273275	113275523	CIRI2,CIRI-full,CIRI-visS,CLEAR	3	3_1_2	1767	0.003	A00600:357:HTKFKDSXC:2:2507:25138:13777,A00600:357:HTKFKDSXC:2:1462:21187:32550,A00600:357:HTKFKDSXC:3:1403:14380:10676,	113273275:113273439,113273627:113273764,113273845:113273996,113274078:113274186,113274617:113274715,113275458:113275523,	113275458:113275523,113273275:113273439,	232	Break	113273275-113273439,0-0,113275458-113275523,	3	3		CIRI-visS:stout_857:3/3	9	9	B9	LjG1.1_chr1:113273275-113275523_iso-B9	6	165,138,152,109,99,66	0,352,570,803,1342,2183	3	LotjaGi1g1v0592600.1	LjG1.1_chr1:113272890-113273274|LjG1.1_chr1:113275523-113278166	0.554285	90.5795	0.00622904	LotjaGi1g1v0592600, MSTRG.5998	LjG1.1_chr1	113271960	113279123	7164	+		GO:0003824, GO:0004222, GO:0006508, GO:0046872	Mitochondrial processing peptidase;interpro_id=IPR011249 (Metalloenzyme%2C LuxS/M16 peptidase-like);gene_ontology_id=GO:0003824, GO:0004222, GO:0006508, GO:0046872;best_blast_hit_tair=AT3G02090.1 Insulinase (Peptidase family M16) protein;best_blast_hit_sprot=sp|Q42290|MPPB_ARATH Probable mitochondrial-processing peptidase subunit beta, mitochondrial;best_blast_hit_trembl_plants=tr|A0A072TYG3|A0A072TYG3_MEDTR Processing peptidase	Mitochondrial processing peptidase; TAIR: AT3G02090.1 Insulinase (Peptidase family M16) protein; Swiss-Prot: sp|Q42290|MPPB_ARATH Probable mitochondrial-processing peptidase subunit beta, mitochondrial; TrEMBL-Plants: tr|A0A072TYG3|A0A072TYG3_MEDTR Processing peptidase; Found in the gene: LotjaGi1g1v0592600	Peptidase_M16, Peptidase_M16_C, PF00675.25, PF05193.26					C5R	3
LjG1.1_chr1:113273275-113275523	G3N1	C5RvsS5N_Down	17		LotjaGi1g1v0592600	LjG1.1_chr1:113273275-113275523	LotjaGi1g1v0592600	Mitochondrial processing peptidase;interpro_id=IPR011249 (Metalloenzyme%2C LuxS/M16 peptidase-like);gene_ontology_id=GO:0003824, GO:0004222, GO:0006508, GO:0046872;best_blast_hit_tair=AT3G02090.1 Insulinase (Peptidase family M16) protein;best_blast_hit_sprot=sp|Q42290|MPPB_ARATH Probable mitochondrial-processing peptidase subunit beta, mitochondrial;best_blast_hit_trembl_plants=tr|A0A072TYG3|A0A072TYG3_MEDTR Processing peptidase	circRNA,exon	+	LjG1.1_chr1	113273275	113275523	CIRI2,CIRI-full,CIRI-visJ,CLEAR	2	2_1_1	882	0.005	A00600:357:HTKFKDSXC:2:1611:26594:22592,A00600:357:HTKFKDSXC:2:2450:16052:11976,	113273275:113273439,113273627:113273764,113273845:113273996,113274078:113274186,113274617:113274715,113275458:113275523,	113275458:113275523,113273275:113273439,	232	Break	113273275-113273439,0-0,113275458-113275523,	2	2		CIRI-visJ:stout_201:2/2	9	9	B9	LjG1.1_chr1:113273275-113275523_iso-B9	6	165,138,152,109,99,66	0,352,570,803,1342,2183	2	LotjaGi1g1v0592600.1	LjG1.1_chr1:113272890-113273274|LjG1.1_chr1:113275523-113278166	0.301707	35.2243	0.00884669	LotjaGi1g1v0592600, MSTRG.5998	LjG1.1_chr1	113271960	113279123	7164	+		GO:0003824, GO:0004222, GO:0006508, GO:0046872	Mitochondrial processing peptidase;interpro_id=IPR011249 (Metalloenzyme%2C LuxS/M16 peptidase-like);gene_ontology_id=GO:0003824, GO:0004222, GO:0006508, GO:0046872;best_blast_hit_tair=AT3G02090.1 Insulinase (Peptidase family M16) protein;best_blast_hit_sprot=sp|Q42290|MPPB_ARATH Probable mitochondrial-processing peptidase subunit beta, mitochondrial;best_blast_hit_trembl_plants=tr|A0A072TYG3|A0A072TYG3_MEDTR Processing peptidase	Mitochondrial processing peptidase; TAIR: AT3G02090.1 Insulinase (Peptidase family M16) protein; Swiss-Prot: sp|Q42290|MPPB_ARATH Probable mitochondrial-processing peptidase subunit beta, mitochondrial; TrEMBL-Plants: tr|A0A072TYG3|A0A072TYG3_MEDTR Processing peptidase; Found in the gene: LotjaGi1g1v0592600	Peptidase_M16, Peptidase_M16_C, PF00675.25, PF05193.26					G3N	2
LjG1.1_chr1:113273275-113275523	G3R2	C5RvsS5N_Down	17		LotjaGi1g1v0592600	LjG1.1_chr1:113273275-113275523	LotjaGi1g1v0592600	Mitochondrial processing peptidase;interpro_id=IPR011249 (Metalloenzyme%2C LuxS/M16 peptidase-like);gene_ontology_id=GO:0003824, GO:0004222, GO:0006508, GO:0046872;best_blast_hit_tair=AT3G02090.1 Insulinase (Peptidase family M16) protein;best_blast_hit_sprot=sp|Q42290|MPPB_ARATH Probable mitochondrial-processing peptidase subunit beta, mitochondrial;best_blast_hit_trembl_plants=tr|A0A072TYG3|A0A072TYG3_MEDTR Processing peptidase	circRNA,exon	+	LjG1.1_chr1	113273275	113275523	CIRI2,CIRI-full,CIRI-visJ,CLEAR	5	3_1_3	894	0.011	A00600:357:HTKFKDSXC:3:1147:25400:20964,A00600:357:HTKFKDSXC:2:1255:26811:28447,A00600:357:HTKFKDSXC:2:2125:9408:11365,A00600:357:HTKFKDSXC:2:1328:24758:26365,A00600:357:HTKFKDSXC:2:2348:11650:13526,	113273275:113273439,113273627:113273764,113273845:113273996,113274078:113274186,113274617:113274715,113275458:113275523,	113275458:113275523,113274617:113274715,113273275:113273439,	331	Break	113273275-113273439,0-0,113274617-113274715,113275458-113275523,	5	5		CIRI-visJ:stout_204:5/5	7	9	B7	LjG1.1_chr1:113273275-113275523_iso-B7	6	165,138,152,109,99,66	0,352,570,803,1342,2183	4	LotjaGi1g1v0592600.1	LjG1.1_chr1:113272890-113273274|LjG1.1_chr1:113275523-113278166	0.468958	24.9573	0.0191834	LotjaGi1g1v0592600, MSTRG.5998	LjG1.1_chr1	113271960	113279123	7164	+		GO:0003824, GO:0004222, GO:0006508, GO:0046872	Mitochondrial processing peptidase;interpro_id=IPR011249 (Metalloenzyme%2C LuxS/M16 peptidase-like);gene_ontology_id=GO:0003824, GO:0004222, GO:0006508, GO:0046872;best_blast_hit_tair=AT3G02090.1 Insulinase (Peptidase family M16) protein;best_blast_hit_sprot=sp|Q42290|MPPB_ARATH Probable mitochondrial-processing peptidase subunit beta, mitochondrial;best_blast_hit_trembl_plants=tr|A0A072TYG3|A0A072TYG3_MEDTR Processing peptidase	Mitochondrial processing peptidase; TAIR: AT3G02090.1 Insulinase (Peptidase family M16) protein; Swiss-Prot: sp|Q42290|MPPB_ARATH Probable mitochondrial-processing peptidase subunit beta, mitochondrial; TrEMBL-Plants: tr|A0A072TYG3|A0A072TYG3_MEDTR Processing peptidase; Found in the gene: LotjaGi1g1v0592600	Peptidase_M16, Peptidase_M16_C, PF00675.25, PF05193.26					G3R	4
LjG1.1_chr1:113273275-113275523	G5N1	C5RvsS5N_Down	17		LotjaGi1g1v0592600	LjG1.1_chr1:113273275-113275523	LotjaGi1g1v0592600	Mitochondrial processing peptidase;interpro_id=IPR011249 (Metalloenzyme%2C LuxS/M16 peptidase-like);gene_ontology_id=GO:0003824, GO:0004222, GO:0006508, GO:0046872;best_blast_hit_tair=AT3G02090.1 Insulinase (Peptidase family M16) protein;best_blast_hit_sprot=sp|Q42290|MPPB_ARATH Probable mitochondrial-processing peptidase subunit beta, mitochondrial;best_blast_hit_trembl_plants=tr|A0A072TYG3|A0A072TYG3_MEDTR Processing peptidase	circRNA,exon	+	LjG1.1_chr1	113273275	113275523	CIRI2,CIRI-full,CIRI-visJ,CLEAR	7	4_2_2	966	0.014	A00600:357:HTKFKDSXC:2:1614:11840:36276,A00600:357:HTKFKDSXC:2:2112:28284:10144,A00600:357:HTKFKDSXC:3:2454:32371:11365,A00600:357:HTKFKDSXC:3:2457:23348:10238,A00600:357:HTKFKDSXC:2:2436:28239:20306,A00600:357:HTKFKDSXC:2:2214:17354:29481,A00600:357:HTKFKDSXC:3:1431:8305:6825,	113273275:113273439,113273627:113273764,113273845:113273996,113274078:113274186,113274617:113274715,113275458:113275523,	113275458:113275523,113274617:113274715,113274078:113274186,113273275:113273439,	440	Break	113273275-113273439,0-0,113274078-113274186,113274617-113274715,113275458-113275523,	7	7		CIRI-visJ:stout_128:7/7	3	9	B3	LjG1.1_chr1:113273275-113275523_iso-B3	6	165,138,152,109,99,66	0,352,570,803,1342,2183	6	LotjaGi1g1v0592600.1	LjG1.1_chr1:113272890-113273274|LjG1.1_chr1:113275523-113278166	0.907646	40.9575	0.0223994	LotjaGi1g1v0592600, MSTRG.5998	LjG1.1_chr1	113271960	113279123	7164	+		GO:0003824, GO:0004222, GO:0006508, GO:0046872	Mitochondrial processing peptidase;interpro_id=IPR011249 (Metalloenzyme%2C LuxS/M16 peptidase-like);gene_ontology_id=GO:0003824, GO:0004222, GO:0006508, GO:0046872;best_blast_hit_tair=AT3G02090.1 Insulinase (Peptidase family M16) protein;best_blast_hit_sprot=sp|Q42290|MPPB_ARATH Probable mitochondrial-processing peptidase subunit beta, mitochondrial;best_blast_hit_trembl_plants=tr|A0A072TYG3|A0A072TYG3_MEDTR Processing peptidase	Mitochondrial processing peptidase; TAIR: AT3G02090.1 Insulinase (Peptidase family M16) protein; Swiss-Prot: sp|Q42290|MPPB_ARATH Probable mitochondrial-processing peptidase subunit beta, mitochondrial; TrEMBL-Plants: tr|A0A072TYG3|A0A072TYG3_MEDTR Processing peptidase; Found in the gene: LotjaGi1g1v0592600	Peptidase_M16, Peptidase_M16_C, PF00675.25, PF05193.26					G5N	6
LjG1.1_chr1:113273275-113275523	G5N2	C5RvsS5N_Down	17		LotjaGi1g1v0592600	LjG1.1_chr1:113273275-113275523	LotjaGi1g1v0592600	Mitochondrial processing peptidase;interpro_id=IPR011249 (Metalloenzyme%2C LuxS/M16 peptidase-like);gene_ontology_id=GO:0003824, GO:0004222, GO:0006508, GO:0046872;best_blast_hit_tair=AT3G02090.1 Insulinase (Peptidase family M16) protein;best_blast_hit_sprot=sp|Q42290|MPPB_ARATH Probable mitochondrial-processing peptidase subunit beta, mitochondrial;best_blast_hit_trembl_plants=tr|A0A072TYG3|A0A072TYG3_MEDTR Processing peptidase	circRNA,exon	+	LjG1.1_chr1	113273275	113275523	CIRI2,CIRI-full,CIRI-visJ,CLEAR	4	3_1_2	1521	0.005	A00600:357:HTKFKDSXC:3:2342:29785:6918,A00600:357:HTKFKDSXC:2:2350:3495:31438,A00600:357:HTKFKDSXC:2:1444:4978:31939,A00600:357:HTKFKDSXC:3:1355:31937:12618,	113273275:113273439,113273627:113273764,113273845:113273996,113274078:113274186,113274617:113274715,113275458:113275523,	113275458:113275523,113274617:113274715,113273275:113273439,	330	Full	113273275-113273439,113274617-113274715,113275458-113275523,	4	4	GTTGAGGGTCAAACTGAGGAGGTGATCTTTGACCACTTGCATGCAACTGCTTTCCAGTACACCCCTCTTGGTAGAACCATTCTTGGCCCTGCTCAGAACATTAAGACAATCACCAAAGCTCATCTCCAGAACTACATTCAGACACACTACACTGCTCCTAGGATGCCGGATTGCTTGGATGATTTGTCCTACGCAATTATGTATGAGACAACCAAGTTGGCTTATCGTGTTTCAGAAGATGATGTCACCCGTGCTCGTAATCAGTTAAAATCTTCTCTGCTGCTTCACATAGATGGAACAAGTCCAGTGGCTGAAGATATTGGCCGTCAG	CIRI-visJ:stout_182:4/4	8	9	F8	LjG1.1_chr1:113273275-113275523_iso-F8	6	165,138,152,109,99,66	0,352,570,803,1342,2183	4	LotjaGi1g1v0592600.1	LjG1.1_chr1:113272890-113273274|LjG1.1_chr1:113275523-113278166	0.898223	94.7625	0.00958319	LotjaGi1g1v0592600, MSTRG.5998	LjG1.1_chr1	113271960	113279123	7164	+		GO:0003824, GO:0004222, GO:0006508, GO:0046872	Mitochondrial processing peptidase;interpro_id=IPR011249 (Metalloenzyme%2C LuxS/M16 peptidase-like);gene_ontology_id=GO:0003824, GO:0004222, GO:0006508, GO:0046872;best_blast_hit_tair=AT3G02090.1 Insulinase (Peptidase family M16) protein;best_blast_hit_sprot=sp|Q42290|MPPB_ARATH Probable mitochondrial-processing peptidase subunit beta, mitochondrial;best_blast_hit_trembl_plants=tr|A0A072TYG3|A0A072TYG3_MEDTR Processing peptidase	Mitochondrial processing peptidase; TAIR: AT3G02090.1 Insulinase (Peptidase family M16) protein; Swiss-Prot: sp|Q42290|MPPB_ARATH Probable mitochondrial-processing peptidase subunit beta, mitochondrial; TrEMBL-Plants: tr|A0A072TYG3|A0A072TYG3_MEDTR Processing peptidase; Found in the gene: LotjaGi1g1v0592600	Peptidase_M16, Peptidase_M16_C, PF00675.25, PF05193.26					G5N	4
LjG1.1_chr1:113273275-113275523	G5N3	C5RvsS5N_Down	17		LotjaGi1g1v0592600	LjG1.1_chr1:113273275-113275523	LotjaGi1g1v0592600	Mitochondrial processing peptidase;interpro_id=IPR011249 (Metalloenzyme%2C LuxS/M16 peptidase-like);gene_ontology_id=GO:0003824, GO:0004222, GO:0006508, GO:0046872;best_blast_hit_tair=AT3G02090.1 Insulinase (Peptidase family M16) protein;best_blast_hit_sprot=sp|Q42290|MPPB_ARATH Probable mitochondrial-processing peptidase subunit beta, mitochondrial;best_blast_hit_trembl_plants=tr|A0A072TYG3|A0A072TYG3_MEDTR Processing peptidase	circRNA,exon	+	LjG1.1_chr1	113273275	113275523	CIRI2,CIRI-full,CIRI-visJ,CLEAR	2	2_1_1	1107	0.004	A00600:357:HTKFKDSXC:2:1326:8205:33646,A00600:357:HTKFKDSXC:3:1513:3794:14074,	113273275:113273439,113273627:113273764,113273845:113273996,113274078:113274186,113274617:113274715,113275458:113275523,	113275458:113275523,113274078:113274186,113273275:113273439,	341	Break	113273275-113273439,113274078-113274186,0-0,113275458-113275523,	2	2		CIRI-visJ:stout_177:2/2	6	9	B6	LjG1.1_chr1:113273275-113275523_iso-B6	6	165,138,152,109,99,66	0,352,570,803,1342,2183	2	LotjaGi1g1v0592600.1	LjG1.1_chr1:113272890-113273274|LjG1.1_chr1:113275523-113278166	0.248528	39.7646	0.00649985	LotjaGi1g1v0592600, MSTRG.5998	LjG1.1_chr1	113271960	113279123	7164	+		GO:0003824, GO:0004222, GO:0006508, GO:0046872	Mitochondrial processing peptidase;interpro_id=IPR011249 (Metalloenzyme%2C LuxS/M16 peptidase-like);gene_ontology_id=GO:0003824, GO:0004222, GO:0006508, GO:0046872;best_blast_hit_tair=AT3G02090.1 Insulinase (Peptidase family M16) protein;best_blast_hit_sprot=sp|Q42290|MPPB_ARATH Probable mitochondrial-processing peptidase subunit beta, mitochondrial;best_blast_hit_trembl_plants=tr|A0A072TYG3|A0A072TYG3_MEDTR Processing peptidase	Mitochondrial processing peptidase; TAIR: AT3G02090.1 Insulinase (Peptidase family M16) protein; Swiss-Prot: sp|Q42290|MPPB_ARATH Probable mitochondrial-processing peptidase subunit beta, mitochondrial; TrEMBL-Plants: tr|A0A072TYG3|A0A072TYG3_MEDTR Processing peptidase; Found in the gene: LotjaGi1g1v0592600	Peptidase_M16, Peptidase_M16_C, PF00675.25, PF05193.26					G5N	2
LjG1.1_chr1:113273275-113275523	G5N4	C5RvsS5N_Down	17		LotjaGi1g1v0592600	LjG1.1_chr1:113273275-113275523	LotjaGi1g1v0592600	Mitochondrial processing peptidase;interpro_id=IPR011249 (Metalloenzyme%2C LuxS/M16 peptidase-like);gene_ontology_id=GO:0003824, GO:0004222, GO:0006508, GO:0046872;best_blast_hit_tair=AT3G02090.1 Insulinase (Peptidase family M16) protein;best_blast_hit_sprot=sp|Q42290|MPPB_ARATH Probable mitochondrial-processing peptidase subunit beta, mitochondrial;best_blast_hit_trembl_plants=tr|A0A072TYG3|A0A072TYG3_MEDTR Processing peptidase	circRNA,exon	+	LjG1.1_chr1	113273275	113275523	CIRI2,CIRI-full,CIRI-visJ,CIRI-visS,CLEAR	9	5_2_2	3076	0.006	A00600:357:HTKFKDSXC:3:1617:4481:36714,A00600:357:HTKFKDSXC:2:2149:30355:5619,A00600:357:HTKFKDSXC:3:1410:31412:31250,A00600:357:HTKFKDSXC:3:2156:23800:34256,A00600:357:HTKFKDSXC:3:2156:23601:34319,A00600:357:HTKFKDSXC:3:2407:26268:5901,A00600:357:HTKFKDSXC:3:1367:19732:32440,A00600:357:HTKFKDSXC:3:1367:21893:32988,A00600:357:HTKFKDSXC:3:1168:11532:31391,	113273275:113273439,113273627:113273764,113273845:113273996,113274078:113274186,113274617:113274715,113275458:113275523,	113275458:113275523,113274617:113274715,113274078:113274186,113273275:113273439,	440	Break	113273275-113273439,0-0,113274078-113274186,113274617-113274715,113275458-113275523,	9	9		CIRI-visJ:stout_229:9/9,CIRI-visS:stout_540:9/9	3	9	B3	LjG1.1_chr1:113273275-113275523_iso-B3	6	165,138,152,109,99,66	0,352,570,803,1342,2183	7	LotjaGi1g1v0592600.1	LjG1.1_chr1:113272890-113273274|LjG1.1_chr1:113275523-113278166	1.71917	332.945	0.00519339	LotjaGi1g1v0592600, MSTRG.5998	LjG1.1_chr1	113271960	113279123	7164	+		GO:0003824, GO:0004222, GO:0006508, GO:0046872	Mitochondrial processing peptidase;interpro_id=IPR011249 (Metalloenzyme%2C LuxS/M16 peptidase-like);gene_ontology_id=GO:0003824, GO:0004222, GO:0006508, GO:0046872;best_blast_hit_tair=AT3G02090.1 Insulinase (Peptidase family M16) protein;best_blast_hit_sprot=sp|Q42290|MPPB_ARATH Probable mitochondrial-processing peptidase subunit beta, mitochondrial;best_blast_hit_trembl_plants=tr|A0A072TYG3|A0A072TYG3_MEDTR Processing peptidase	Mitochondrial processing peptidase; TAIR: AT3G02090.1 Insulinase (Peptidase family M16) protein; Swiss-Prot: sp|Q42290|MPPB_ARATH Probable mitochondrial-processing peptidase subunit beta, mitochondrial; TrEMBL-Plants: tr|A0A072TYG3|A0A072TYG3_MEDTR Processing peptidase; Found in the gene: LotjaGi1g1v0592600	Peptidase_M16, Peptidase_M16_C, PF00675.25, PF05193.26					G5N	7
LjG1.1_chr1:113273275-113275523	G5R1	C5RvsS5N_Down	17		LotjaGi1g1v0592600	LjG1.1_chr1:113273275-113275523	LotjaGi1g1v0592600	Mitochondrial processing peptidase;interpro_id=IPR011249 (Metalloenzyme%2C LuxS/M16 peptidase-like);gene_ontology_id=GO:0003824, GO:0004222, GO:0006508, GO:0046872;best_blast_hit_tair=AT3G02090.1 Insulinase (Peptidase family M16) protein;best_blast_hit_sprot=sp|Q42290|MPPB_ARATH Probable mitochondrial-processing peptidase subunit beta, mitochondrial;best_blast_hit_trembl_plants=tr|A0A072TYG3|A0A072TYG3_MEDTR Processing peptidase	circRNA,exon	+	LjG1.1_chr1	113273275	113275523	CIRI2,CIRI-full,CIRI-visJ,CIRI-visS,CLEAR	8	4_1_4	2086	0.008	A00600:357:HTKFKDSXC:2:1651:27407:6057,A00600:357:HTKFKDSXC:3:1438:10357:36683,A00600:357:HTKFKDSXC:2:1325:17481:22373,A00600:357:HTKFKDSXC:2:1539:24632:31062,A00600:357:HTKFKDSXC:3:1336:2293:27226,A00600:357:HTKFKDSXC:2:1476:30083:6433,A00600:357:HTKFKDSXC:3:1152:27254:34726,A00600:357:HTKFKDSXC:3:1154:8323:19852,	113273275:113273439,113273627:113273764,113273845:113273996,113274078:113274186,113274617:113274715,113275458:113275523,	113275458:113275523,113274617:113274715,113273275:113273439,	331	Break	113273275-113273439,0-0,113274617-113274715,113275458-113275523,	8	8		CIRI-visJ:stout_556:8/8,CIRI-visS:stout_560:8/8	7	9	B7	LjG1.1_chr1:113273275-113275523_iso-B7	6	165,138,152,109,99,66	0,352,570,803,1342,2183	6	LotjaGi1g1v0592600.1	LjG1.1_chr1:113272890-113273274|LjG1.1_chr1:113275523-113278166	1.34238	219.181	0.00616987	LotjaGi1g1v0592600, MSTRG.5998	LjG1.1_chr1	113271960	113279123	7164	+		GO:0003824, GO:0004222, GO:0006508, GO:0046872	Mitochondrial processing peptidase;interpro_id=IPR011249 (Metalloenzyme%2C LuxS/M16 peptidase-like);gene_ontology_id=GO:0003824, GO:0004222, GO:0006508, GO:0046872;best_blast_hit_tair=AT3G02090.1 Insulinase (Peptidase family M16) protein;best_blast_hit_sprot=sp|Q42290|MPPB_ARATH Probable mitochondrial-processing peptidase subunit beta, mitochondrial;best_blast_hit_trembl_plants=tr|A0A072TYG3|A0A072TYG3_MEDTR Processing peptidase	Mitochondrial processing peptidase; TAIR: AT3G02090.1 Insulinase (Peptidase family M16) protein; Swiss-Prot: sp|Q42290|MPPB_ARATH Probable mitochondrial-processing peptidase subunit beta, mitochondrial; TrEMBL-Plants: tr|A0A072TYG3|A0A072TYG3_MEDTR Processing peptidase; Found in the gene: LotjaGi1g1v0592600	Peptidase_M16, Peptidase_M16_C, PF00675.25, PF05193.26					G5R	6
LjG1.1_chr1:113273275-113275523	G5R4	C5RvsS5N_Down	17		LotjaGi1g1v0592600	LjG1.1_chr1:113273275-113275523	LotjaGi1g1v0592600	Mitochondrial processing peptidase;interpro_id=IPR011249 (Metalloenzyme%2C LuxS/M16 peptidase-like);gene_ontology_id=GO:0003824, GO:0004222, GO:0006508, GO:0046872;best_blast_hit_tair=AT3G02090.1 Insulinase (Peptidase family M16) protein;best_blast_hit_sprot=sp|Q42290|MPPB_ARATH Probable mitochondrial-processing peptidase subunit beta, mitochondrial;best_blast_hit_trembl_plants=tr|A0A072TYG3|A0A072TYG3_MEDTR Processing peptidase	circRNA,exon	+	LjG1.1_chr1	113273275	113275523	CIRI2,CIRI-full,CIRI-visJ,CIRI-visS,CLEAR	6	3_2_1	1254	0.009	A00600:357:HTKFKDSXC:2:2421:26802:33786,A00600:357:HTKFKDSXC:2:2469:10836:3662,A00600:357:HTKFKDSXC:3:1423:23366:19006,A00600:357:HTKFKDSXC:3:1475:6686:27258,A00600:357:HTKFKDSXC:3:1229:19244:4946,A00600:357:HTKFKDSXC:2:1355:26747:30968,	113273275:113273439,113273627:113273764,113273845:113273996,113274078:113274186,113274617:113274715,113275458:113275523,	113275458:113275523,113274617:113274715,113273275:113273439,	331	Break	113273275-113273439,0-0,113274617-113274715,113275458-113275523,	6	6		CIRI-visJ:stout_576:6/6,CIRI-visS:stout_559:6/6	7	9	B7	LjG1.1_chr1:113273275-113275523_iso-B7	6	165,138,152,109,99,66	0,352,570,803,1342,2183	6	LotjaGi1g1v0592600.1	LjG1.1_chr1:113272890-113273274|LjG1.1_chr1:113275523-113278166	1.32508	128.827	0.0103625	LotjaGi1g1v0592600, MSTRG.5998	LjG1.1_chr1	113271960	113279123	7164	+		GO:0003824, GO:0004222, GO:0006508, GO:0046872	Mitochondrial processing peptidase;interpro_id=IPR011249 (Metalloenzyme%2C LuxS/M16 peptidase-like);gene_ontology_id=GO:0003824, GO:0004222, GO:0006508, GO:0046872;best_blast_hit_tair=AT3G02090.1 Insulinase (Peptidase family M16) protein;best_blast_hit_sprot=sp|Q42290|MPPB_ARATH Probable mitochondrial-processing peptidase subunit beta, mitochondrial;best_blast_hit_trembl_plants=tr|A0A072TYG3|A0A072TYG3_MEDTR Processing peptidase	Mitochondrial processing peptidase; TAIR: AT3G02090.1 Insulinase (Peptidase family M16) protein; Swiss-Prot: sp|Q42290|MPPB_ARATH Probable mitochondrial-processing peptidase subunit beta, mitochondrial; TrEMBL-Plants: tr|A0A072TYG3|A0A072TYG3_MEDTR Processing peptidase; Found in the gene: LotjaGi1g1v0592600	Peptidase_M16, Peptidase_M16_C, PF00675.25, PF05193.26					G5R	6
LjG1.1_chr1:113273275-113275523	G5R5	C5RvsS5N_Down	17		LotjaGi1g1v0592600	LjG1.1_chr1:113273275-113275523	LotjaGi1g1v0592600	Mitochondrial processing peptidase;interpro_id=IPR011249 (Metalloenzyme%2C LuxS/M16 peptidase-like);gene_ontology_id=GO:0003824, GO:0004222, GO:0006508, GO:0046872;best_blast_hit_tair=AT3G02090.1 Insulinase (Peptidase family M16) protein;best_blast_hit_sprot=sp|Q42290|MPPB_ARATH Probable mitochondrial-processing peptidase subunit beta, mitochondrial;best_blast_hit_trembl_plants=tr|A0A072TYG3|A0A072TYG3_MEDTR Processing peptidase	exon	+	LjG1.1_chr1	113273275	113275523	CIRI2,CIRI-full,CIRI-visJ,CIRI-visS	3	3_0_2	2671	0.002	A00600:357:HTKFKDSXC:3:2153:27073:7827,A00600:357:HTKFKDSXC:2:2407:31123:33066,A00600:357:HTKFKDSXC:3:2512:5430:26960,	113273275:113273439,113273627:113273764,113273845:113273996,113274078:113274186,113274617:113274715,113275458:113275523,	113275458:113275523,113274617:113274715,113274078:113274186,113273275:113273439,	440	Break	113273275-113273439,0-0,113274078-113274186,113274617-113274715,113275458-113275523,	3	3		CIRI-visJ:stout_543:3/3,CIRI-visS:stout_643:3/3	3	9	B3	LjG1.1_chr1:113273275-113275523_iso-B3										LotjaGi1g1v0592600, MSTRG.5998	LjG1.1_chr1	113271960	113279123	7164	+		GO:0003824, GO:0004222, GO:0006508, GO:0046872	Mitochondrial processing peptidase;interpro_id=IPR011249 (Metalloenzyme%2C LuxS/M16 peptidase-like);gene_ontology_id=GO:0003824, GO:0004222, GO:0006508, GO:0046872;best_blast_hit_tair=AT3G02090.1 Insulinase (Peptidase family M16) protein;best_blast_hit_sprot=sp|Q42290|MPPB_ARATH Probable mitochondrial-processing peptidase subunit beta, mitochondrial;best_blast_hit_trembl_plants=tr|A0A072TYG3|A0A072TYG3_MEDTR Processing peptidase	Mitochondrial processing peptidase; TAIR: AT3G02090.1 Insulinase (Peptidase family M16) protein; Swiss-Prot: sp|Q42290|MPPB_ARATH Probable mitochondrial-processing peptidase subunit beta, mitochondrial; TrEMBL-Plants: tr|A0A072TYG3|A0A072TYG3_MEDTR Processing peptidase; Found in the gene: LotjaGi1g1v0592600	Peptidase_M16, Peptidase_M16_C, PF00675.25, PF05193.26					G5R	2.89076
LjG1.1_chr1:113273275-113275523	G5R6	C5RvsS5N_Down	17		LotjaGi1g1v0592600	LjG1.1_chr1:113273275-113275523	LotjaGi1g1v0592600	Mitochondrial processing peptidase;interpro_id=IPR011249 (Metalloenzyme%2C LuxS/M16 peptidase-like);gene_ontology_id=GO:0003824, GO:0004222, GO:0006508, GO:0046872;best_blast_hit_tair=AT3G02090.1 Insulinase (Peptidase family M16) protein;best_blast_hit_sprot=sp|Q42290|MPPB_ARATH Probable mitochondrial-processing peptidase subunit beta, mitochondrial;best_blast_hit_trembl_plants=tr|A0A072TYG3|A0A072TYG3_MEDTR Processing peptidase	exon	+	LjG1.1_chr1	113273275	113275523	CIRI2,CIRI-full,CIRI-visJ,CIRI-visS	3	2_0_2	2623	0.002	A00600:357:HTKFKDSXC:2:1554:23746:7545,A00600:357:HTKFKDSXC:2:1444:4218:2942,A00600:357:HTKFKDSXC:3:1103:21323:11115,	113273275:113273439,113273627:113273764,113273845:113273996,113274078:113274186,113274617:113274715,113275458:113275523,	113275458:113275523,113273275:113273439,	232	Break	113273275-113273439,0-0,113275458-113275523,	3	3		CIRI-visJ:stout_178:3/3,CIRI-visS:stout_848:3/3	9	9	B9	LjG1.1_chr1:113273275-113275523_iso-B9										LotjaGi1g1v0592600, MSTRG.5998	LjG1.1_chr1	113271960	113279123	7164	+		GO:0003824, GO:0004222, GO:0006508, GO:0046872	Mitochondrial processing peptidase;interpro_id=IPR011249 (Metalloenzyme%2C LuxS/M16 peptidase-like);gene_ontology_id=GO:0003824, GO:0004222, GO:0006508, GO:0046872;best_blast_hit_tair=AT3G02090.1 Insulinase (Peptidase family M16) protein;best_blast_hit_sprot=sp|Q42290|MPPB_ARATH Probable mitochondrial-processing peptidase subunit beta, mitochondrial;best_blast_hit_trembl_plants=tr|A0A072TYG3|A0A072TYG3_MEDTR Processing peptidase	Mitochondrial processing peptidase; TAIR: AT3G02090.1 Insulinase (Peptidase family M16) protein; Swiss-Prot: sp|Q42290|MPPB_ARATH Probable mitochondrial-processing peptidase subunit beta, mitochondrial; TrEMBL-Plants: tr|A0A072TYG3|A0A072TYG3_MEDTR Processing peptidase; Found in the gene: LotjaGi1g1v0592600	Peptidase_M16, Peptidase_M16_C, PF00675.25, PF05193.26					G5R	2.89076
LjG1.1_chr1:113273275-113275523	S5N1	C5RvsS5N_Down	17		LotjaGi1g1v0592600	LjG1.1_chr1:113273275-113275523	LotjaGi1g1v0592600	Mitochondrial processing peptidase;interpro_id=IPR011249 (Metalloenzyme%2C LuxS/M16 peptidase-like);gene_ontology_id=GO:0003824, GO:0004222, GO:0006508, GO:0046872;best_blast_hit_tair=AT3G02090.1 Insulinase (Peptidase family M16) protein;best_blast_hit_sprot=sp|Q42290|MPPB_ARATH Probable mitochondrial-processing peptidase subunit beta, mitochondrial;best_blast_hit_trembl_plants=tr|A0A072TYG3|A0A072TYG3_MEDTR Processing peptidase	circRNA,exon	+	LjG1.1_chr1	113273275	113275523	CIRI2,CIRI-full,CIRI-visJ,CIRI-visS,CLEAR	9	7_1_5	937	0.019	A00600:357:HTKFKDSXC:3:1516:20419:23171,A00600:357:HTKFKDSXC:2:1277:19551:12179,A00600:357:HTKFKDSXC:3:1367:32190:12461,A00600:357:HTKFKDSXC:3:2603:26178:20776,A00600:357:HTKFKDSXC:2:2636:12156:19257,A00600:357:HTKFKDSXC:2:2675:18050:29966,A00600:357:HTKFKDSXC:3:2258:14181:25050,A00600:357:HTKFKDSXC:3:2452:13358:27978,A00600:357:HTKFKDSXC:3:1446:25789:33004,	113273275:113273439,113273627:113273764,113273845:113273996,113274078:113274186,113274617:113274715,113275458:113275523,	113275458:113275523,113274617:113274715,113274078:113274186,113273845:113273996,113273275:113273439,	592	Break	113273275-113273439,0-0,113273845-113273996,113274078-113274186,113274617-113274715,113275458-113275523,	9	9		CIRI-visJ:stout_699:9/9,CIRI-visS:stout_603:9/9	1	9	B1	LjG1.1_chr1:113273275-113275523_iso-B1	6	165,138,152,109,99,66	0,352,570,803,1342,2183	9	LotjaGi1g1v0592600.1	LjG1.1_chr1:113272890-113273274|LjG1.1_chr1:113275523-113278166	1.41738	69.6618	0.0204873	LotjaGi1g1v0592600, MSTRG.5998	LjG1.1_chr1	113271960	113279123	7164	+		GO:0003824, GO:0004222, GO:0006508, GO:0046872	Mitochondrial processing peptidase;interpro_id=IPR011249 (Metalloenzyme%2C LuxS/M16 peptidase-like);gene_ontology_id=GO:0003824, GO:0004222, GO:0006508, GO:0046872;best_blast_hit_tair=AT3G02090.1 Insulinase (Peptidase family M16) protein;best_blast_hit_sprot=sp|Q42290|MPPB_ARATH Probable mitochondrial-processing peptidase subunit beta, mitochondrial;best_blast_hit_trembl_plants=tr|A0A072TYG3|A0A072TYG3_MEDTR Processing peptidase	Mitochondrial processing peptidase; TAIR: AT3G02090.1 Insulinase (Peptidase family M16) protein; Swiss-Prot: sp|Q42290|MPPB_ARATH Probable mitochondrial-processing peptidase subunit beta, mitochondrial; TrEMBL-Plants: tr|A0A072TYG3|A0A072TYG3_MEDTR Processing peptidase; Found in the gene: LotjaGi1g1v0592600	Peptidase_M16, Peptidase_M16_C, PF00675.25, PF05193.26					S5N	9
LjG1.1_chr1:113273275-113275523	S5N2	C5RvsS5N_Down	17		LotjaGi1g1v0592600	LjG1.1_chr1:113273275-113275523	LotjaGi1g1v0592600	Mitochondrial processing peptidase;interpro_id=IPR011249 (Metalloenzyme%2C LuxS/M16 peptidase-like);gene_ontology_id=GO:0003824, GO:0004222, GO:0006508, GO:0046872;best_blast_hit_tair=AT3G02090.1 Insulinase (Peptidase family M16) protein;best_blast_hit_sprot=sp|Q42290|MPPB_ARATH Probable mitochondrial-processing peptidase subunit beta, mitochondrial;best_blast_hit_trembl_plants=tr|A0A072TYG3|A0A072TYG3_MEDTR Processing peptidase	circRNA,exon	+	LjG1.1_chr1	113273275	113275523	CIRI2,CIRI-full,CIRI-visJ,CIRI-visS,CLEAR	4	3_2_1	1122	0.007	A00600:357:HTKFKDSXC:2:1511:7898:25848,A00600:357:HTKFKDSXC:2:2245:20030:17769,A00600:357:HTKFKDSXC:2:2250:14687:7576,A00600:357:HTKFKDSXC:2:1343:2663:35258,	113273275:113273439,113273627:113273764,113273845:113273996,113274078:113274186,113274617:113274715,113275458:113275523,	113275458:113275523,113274617:113274715,113274078:113274186,113273275:113273439,	439	Full	113273275-113273439,113274078-113274186,113274617-113274715,113275458-113275523,	4	4	GTTGAGGGTCAAACTGAGGAGGTGATCTTTGACCACTTGCATGCAACTGCTTTCCAGTACACCCCTCTTGGTAGAACCATTCTTGGCCCTGCTCAGAACATTAAGACAATCACCAAAGCTCATCTCCAGAACTACATTCAGACACACTACACTGCTCCTAGGATGTTCTGAGTTGGCCCAGCGAGTTGGCATTAATGAAGTTGCAGAAAGCATGATGGCTTTCAACACCAATTACAAGGACACGGGTCTCTTTGGTATTTATGCTGTTGCTAAGCCGGATTGCTTGGATGATTTGTCCTACGCAATTATGTATGAGACAACCAAGTTGGCTTATCGTGTTTCAGAAGATGATGTCACCCGTGCTCGTAATCAGTTAAAATCTTCTCTGCTGCTTCACATAGATGGAACAAGTCCAGTGGCTGAAGATATTGGCCGTCAG	CIRI-visJ:stout_740:4/4,CIRI-visS:stout_606:4/4	4	9	F4	LjG1.1_chr1:113273275-113275523_iso-F4	6	165,138,152,109,99,66	0,352,570,803,1342,2183	4	LotjaGi1g1v0592600.1	LjG1.1_chr1:113272890-113273274|LjG1.1_chr1:113275523-113278166	0.926711	72.1387	0.0129831	LotjaGi1g1v0592600, MSTRG.5998	LjG1.1_chr1	113271960	113279123	7164	+		GO:0003824, GO:0004222, GO:0006508, GO:0046872	Mitochondrial processing peptidase;interpro_id=IPR011249 (Metalloenzyme%2C LuxS/M16 peptidase-like);gene_ontology_id=GO:0003824, GO:0004222, GO:0006508, GO:0046872;best_blast_hit_tair=AT3G02090.1 Insulinase (Peptidase family M16) protein;best_blast_hit_sprot=sp|Q42290|MPPB_ARATH Probable mitochondrial-processing peptidase subunit beta, mitochondrial;best_blast_hit_trembl_plants=tr|A0A072TYG3|A0A072TYG3_MEDTR Processing peptidase	Mitochondrial processing peptidase; TAIR: AT3G02090.1 Insulinase (Peptidase family M16) protein; Swiss-Prot: sp|Q42290|MPPB_ARATH Probable mitochondrial-processing peptidase subunit beta, mitochondrial; TrEMBL-Plants: tr|A0A072TYG3|A0A072TYG3_MEDTR Processing peptidase; Found in the gene: LotjaGi1g1v0592600	Peptidase_M16, Peptidase_M16_C, PF00675.25, PF05193.26					S5N	4
LjG1.1_chr1:113273275-113275523	S5N3	C5RvsS5N_Down	17		LotjaGi1g1v0592600	LjG1.1_chr1:113273275-113275523	LotjaGi1g1v0592600	Mitochondrial processing peptidase;interpro_id=IPR011249 (Metalloenzyme%2C LuxS/M16 peptidase-like);gene_ontology_id=GO:0003824, GO:0004222, GO:0006508, GO:0046872;best_blast_hit_tair=AT3G02090.1 Insulinase (Peptidase family M16) protein;best_blast_hit_sprot=sp|Q42290|MPPB_ARATH Probable mitochondrial-processing peptidase subunit beta, mitochondrial;best_blast_hit_trembl_plants=tr|A0A072TYG3|A0A072TYG3_MEDTR Processing peptidase	exon	+	LjG1.1_chr1	113273275	113275523	CIRI2,CIRI-full,CIRI-visJ,CIRI-visS	7	3_0_2	1576	0.009	A00600:357:HTKFKDSXC:3:2223:17716:6370,A00600:357:HTKFKDSXC:3:1560:21612:6386,A00600:357:HTKFKDSXC:3:2402:14027:16297,A00600:357:HTKFKDSXC:3:2508:26892:21198,A00600:357:HTKFKDSXC:2:1508:14552:26663,A00600:357:HTKFKDSXC:2:2506:21359:34632,A00600:357:HTKFKDSXC:3:2417:14841:23750,	113273275:113273439,113273627:113273764,113273845:113273996,113274078:113274186,113274617:113274715,113275458:113275523,	113275458:113275523,113274617:113274715,113273275:113273439,	331	Break	113273275-113273439,0-0,113274617-113274715,113275458-113275523,	7	7		CIRI-visJ:stout_608:7/7,CIRI-visS:stout_603:7/7	7	9	B7	LjG1.1_chr1:113273275-113275523_iso-B7										LotjaGi1g1v0592600, MSTRG.5998	LjG1.1_chr1	113271960	113279123	7164	+		GO:0003824, GO:0004222, GO:0006508, GO:0046872	Mitochondrial processing peptidase;interpro_id=IPR011249 (Metalloenzyme%2C LuxS/M16 peptidase-like);gene_ontology_id=GO:0003824, GO:0004222, GO:0006508, GO:0046872;best_blast_hit_tair=AT3G02090.1 Insulinase (Peptidase family M16) protein;best_blast_hit_sprot=sp|Q42290|MPPB_ARATH Probable mitochondrial-processing peptidase subunit beta, mitochondrial;best_blast_hit_trembl_plants=tr|A0A072TYG3|A0A072TYG3_MEDTR Processing peptidase	Mitochondrial processing peptidase; TAIR: AT3G02090.1 Insulinase (Peptidase family M16) protein; Swiss-Prot: sp|Q42290|MPPB_ARATH Probable mitochondrial-processing peptidase subunit beta, mitochondrial; TrEMBL-Plants: tr|A0A072TYG3|A0A072TYG3_MEDTR Processing peptidase; Found in the gene: LotjaGi1g1v0592600	Peptidase_M16, Peptidase_M16_C, PF00675.25, PF05193.26					S5N	6.165
LjG1.1_chr1:113273275-113275523	S5N4	C5RvsS5N_Down	17		LotjaGi1g1v0592600	LjG1.1_chr1:113273275-113275523	LotjaGi1g1v0592600	Mitochondrial processing peptidase;interpro_id=IPR011249 (Metalloenzyme%2C LuxS/M16 peptidase-like);gene_ontology_id=GO:0003824, GO:0004222, GO:0006508, GO:0046872;best_blast_hit_tair=AT3G02090.1 Insulinase (Peptidase family M16) protein;best_blast_hit_sprot=sp|Q42290|MPPB_ARATH Probable mitochondrial-processing peptidase subunit beta, mitochondrial;best_blast_hit_trembl_plants=tr|A0A072TYG3|A0A072TYG3_MEDTR Processing peptidase	exon	+	LjG1.1_chr1	113273275	113275523	CIRI2,CIRI-full,CIRI-visJ,CIRI-visS	7	5_0_2	2301	0.006	A00600:357:HTKFKDSXC:2:2161:26232:7310,A00600:357:HTKFKDSXC:2:2161:24948:7498,A00600:357:HTKFKDSXC:3:1248:6135:19664,A00600:357:HTKFKDSXC:2:1211:21748:19147,A00600:357:HTKFKDSXC:3:2570:11216:23484,A00600:357:HTKFKDSXC:3:2631:23222:26459,A00600:357:HTKFKDSXC:3:1524:28402:14888,	113273275:113273439,113273627:113273764,113273845:113273996,113274078:113274186,113274617:113274715,113275458:113275523,	113275458:113275523,113274617:113274715,113274078:113274186,113273275:113273439,	440	Break	113273275-113273439,0-0,113274078-113274186,113274617-113274715,113275458-113275523,	7	7		CIRI-visJ:stout_856:7/7,CIRI-visS:stout_752:7/7	3	9	B3	LjG1.1_chr1:113273275-113275523_iso-B3										LotjaGi1g1v0592600, MSTRG.5998	LjG1.1_chr1	113271960	113279123	7164	+		GO:0003824, GO:0004222, GO:0006508, GO:0046872	Mitochondrial processing peptidase;interpro_id=IPR011249 (Metalloenzyme%2C LuxS/M16 peptidase-like);gene_ontology_id=GO:0003824, GO:0004222, GO:0006508, GO:0046872;best_blast_hit_tair=AT3G02090.1 Insulinase (Peptidase family M16) protein;best_blast_hit_sprot=sp|Q42290|MPPB_ARATH Probable mitochondrial-processing peptidase subunit beta, mitochondrial;best_blast_hit_trembl_plants=tr|A0A072TYG3|A0A072TYG3_MEDTR Processing peptidase	Mitochondrial processing peptidase; TAIR: AT3G02090.1 Insulinase (Peptidase family M16) protein; Swiss-Prot: sp|Q42290|MPPB_ARATH Probable mitochondrial-processing peptidase subunit beta, mitochondrial; TrEMBL-Plants: tr|A0A072TYG3|A0A072TYG3_MEDTR Processing peptidase; Found in the gene: LotjaGi1g1v0592600	Peptidase_M16, Peptidase_M16_C, PF00675.25, PF05193.26					S5N	6.165
LjG1.1_chr1:114934600-114937448	C3N4	C5NvsS5N_Down, C5RvsS5N_Down, G5RvsS5N_Down	7		LotjaGi1g1v0604500	LjG1.1_chr1:114934600-114937448	LotjaGi1g1v0604500	GPI ethanolamine phosphate transferase 1;interpro_id=IPR002591 (Type I phosphodiesterase/nucleotide pyrophosphatase/phosphate transferase), IPR017852 (GPI ethanolamine phosphate transferase 1%2C C-terminal);gene_ontology_id=GO:0003824, GO:0005789, GO:0006506, GO:0008152, GO:0016020, GO:0016021, GO:0016740, GO:0051377;best_blast_hit_tair=AT3G01380.2 sulfatase and phosphatidylinositolglycan class N domain-containing protein;best_blast_hit_sprot=sp|Q2U0S9|MCD4_ASPOR GPI ethanolamine phosphate transferase 1;best_blast_hit_trembl_plants=tr|K7K2J4|K7K2J4_SOYBN Uncharacterized protein, GPI ethanolamine phosphate transferase 1;interpro_id=IPR017850 (Alkaline-phosphatase-like%2C core domain), IPR017852 (GPI ethanolamine phosphate transferase 1%2C C-terminal);gene_ontology_id=GO:0003824, GO:0005789, GO:0006506, GO:0008152, GO:0016020, GO:0016021, GO:0016740, GO:0051377;best_blast_hit_tair=AT3G01380.2 sulfatase and phosphatidylinositolglycan class N domain-containing protein;best_blast_hit_sprot=sp|Q2U0S9|MCD4_ASPOR GPI ethanolamine phosphate transferase 1;best_blast_hit_trembl_plants=tr|K7K2J4|K7K2J4_SOYBN Uncharacterized protein, GPI ethanolamine phosphate transferase 1;interpro_id=IPR017850 (Alkaline-phosphatase-like%2C core domain), IPR017852 (GPI ethanolamine phosphate transferase 1%2C C-terminal);gene_ontology_id=GO:0003824, GO:0005789, GO:0006506, GO:0008152, GO:0016020, GO:0016021, GO:0016740, GO:0051377;best_blast_hit_tair=AT3G01380.2 sulfatase and phosphatidylinositolglycan class N domain-containing protein;best_blast_hit_sprot=sp|Q5AXD1|MCD4_EMENI GPI ethanolamine phosphate transferase 1;best_blast_hit_trembl_plants=tr|A0A078IDZ6|A0A078IDZ6_BRANA BnaC05g48780D protein, GPI ethanolamine phosphate transferase 1;interpro_id=IPR017852 (GPI ethanolamine phosphate transferase 1%2C C-terminal);gene_ontology_id=GO:0003824, GO:0005789, GO:0006506, GO:0008152, GO:0016020, GO:0016021, GO:0016740, GO:0051377;best_blast_hit_tair=AT3G01380.1 sulfatase and phosphatidylinositolglycan class N domain-containing protein;best_blast_hit_sprot=sp|Q9R1S3|PIGN_MOUSE GPI ethanolamine phosphate transferase 1;best_blast_hit_trembl_plants=tr|K7K2J4|K7K2J4_SOYBN Uncharacterized protein	circRNA	-	LjG1.1_chr1	114934600	114937448	CLEAR																			5	106,59,99,190,103	0,1402,1546,2455,2746	1	LotjaGi1g1v0604500.1	LjG1.1_chr1:114933831-114934599|LjG1.1_chr1:114937448-114937820	0.121361	6.26795	0.0209242	LotjaGi1g1v0604500, MSTRG.6116	LjG1.1_chr1	114932424	114947335	14912	-		GO:0003824, GO:0005789, GO:0006506, GO:0008152, GO:0008484, GO:0016020, GO:0016021, GO:0016740, GO:0051377	GPI ethanolamine phosphate transferase 1;interpro_id=IPR002591 (Type I phosphodiesterase/nucleotide pyrophosphatase/phosphate transferase), IPR017852 (GPI ethanolamine phosphate transferase 1%2C C-terminal);gene_ontology_id=GO:0003824, GO:0005789, GO:0006506, GO:0008152, GO:0016020, GO:0016021, GO:0016740, GO:0051377;best_blast_hit_tair=AT3G01380.2 sulfatase and phosphatidylinositolglycan class N domain-containing protein;best_blast_hit_sprot=sp|Q2U0S9|MCD4_ASPOR GPI ethanolamine phosphate transferase 1;best_blast_hit_trembl_plants=tr|K7K2J4|K7K2J4_SOYBN Uncharacterized protein, GPI ethanolamine phosphate transferase 1;interpro_id=IPR017852 (GPI ethanolamine phosphate transferase 1%2C C-terminal);gene_ontology_id=GO:0003824, GO:0005789, GO:0006506, GO:0008152, GO:0016020, GO:0016021, GO:0016740, GO:0051377;best_blast_hit_tair=AT3G01380.1 sulfatase and phosphatidylinositolglycan class N domain-containing protein;best_blast_hit_sprot=sp|Q9R1S3|PIGN_MOUSE GPI ethanolamine phosphate transferase 1;best_blast_hit_trembl_plants=tr|K7K2J4|K7K2J4_SOYBN Uncharacterized protein, GPI ethanolamine phosphate transferase 1;interpro_id=IPR017850 (Alkaline-phosphatase-like%2C core domain), IPR017852 (GPI ethanolamine phosphate transferase 1%2C C-terminal);gene_ontology_id=GO:0003824, GO:0005789, GO:0006506, GO:0008152, GO:0016020, GO:0016021, GO:0016740, GO:0051377;best_blast_hit_tair=AT3G01380.2 sulfatase and phosphatidylinositolglycan class N domain-containing protein;best_blast_hit_sprot=sp|Q5AXD1|MCD4_EMENI GPI ethanolamine phosphate transferase 1;best_blast_hit_trembl_plants=tr|A0A078IDZ6|A0A078IDZ6_BRANA BnaC05g48780D protein, GPI ethanolamine phosphate transferase 1;interpro_id=IPR017850 (Alkaline-phosphatase-like%2C core domain), IPR017852 (GPI ethanolamine phosphate transferase 1%2C C-terminal);gene_ontology_id=GO:0003824, GO:0005789, GO:0006506, GO:0008152, GO:0016020, GO:0016021, GO:0016740, GO:0051377;best_blast_hit_tair=AT3G01380.2 sulfatase and phosphatidylinositolglycan class N domain-containing protein;best_blast_hit_sprot=sp|Q2U0S9|MCD4_ASPOR GPI ethanolamine phosphate transferase 1;best_blast_hit_trembl_plants=tr|K7K2J4|K7K2J4_SOYBN Uncharacterized protein	GPI ethanolamine phosphate transferase 1; TAIR: AT3G01380.1 sulfatase and phosphatidylinositolglycan class N domain-containing protein; Swiss-Prot: sp|Q9R1S3|PIGN_MOUSE GPI ethanolamine phosphate transferase 1; TrEMBL-Plants: tr|K7K2J4|K7K2J4_SOYBN Uncharacterized protein; Found in the gene: LotjaGi1g1v0604500, GPI ethanolamine phosphate transferase 1; TAIR: AT3G01380.2 sulfatase and phosphatidylinositolglycan class N domain-containing protein; Swiss-Prot: sp|Q2U0S9|MCD4_ASPOR GPI ethanolamine phosphate transferase 1; TrEMBL-Plants: tr|K7K2J4|K7K2J4_SOYBN Uncharacterized protein; Found in the gene: LotjaGi1g1v0604500, GPI ethanolamine phosphate transferase 1; TAIR: AT3G01380.2 sulfatase and phosphatidylinositolglycan class N domain-containing protein; Swiss-Prot: sp|Q5AXD1|MCD4_EMENI GPI ethanolamine phosphate transferase 1; TrEMBL-Plants: tr|A0A078IDZ6|A0A078IDZ6_BRANA BnaC05g48780D protein; Found in the gene: LotjaGi1g1v0604500	EamA, PF00884.28, PF00892.27, PF01663.27, PF04987.19, Phosphodiest, PigN, Sulfatase					C3N	1
LjG1.1_chr1:114934600-114937448	G3R2	C5NvsS5N_Down, C5RvsS5N_Down, G5RvsS5N_Down	7		LotjaGi1g1v0604500	LjG1.1_chr1:114934600-114937448	LotjaGi1g1v0604500	GPI ethanolamine phosphate transferase 1;interpro_id=IPR002591 (Type I phosphodiesterase/nucleotide pyrophosphatase/phosphate transferase), IPR017852 (GPI ethanolamine phosphate transferase 1%2C C-terminal);gene_ontology_id=GO:0003824, GO:0005789, GO:0006506, GO:0008152, GO:0016020, GO:0016021, GO:0016740, GO:0051377;best_blast_hit_tair=AT3G01380.2 sulfatase and phosphatidylinositolglycan class N domain-containing protein;best_blast_hit_sprot=sp|Q2U0S9|MCD4_ASPOR GPI ethanolamine phosphate transferase 1;best_blast_hit_trembl_plants=tr|K7K2J4|K7K2J4_SOYBN Uncharacterized protein, GPI ethanolamine phosphate transferase 1;interpro_id=IPR017850 (Alkaline-phosphatase-like%2C core domain), IPR017852 (GPI ethanolamine phosphate transferase 1%2C C-terminal);gene_ontology_id=GO:0003824, GO:0005789, GO:0006506, GO:0008152, GO:0016020, GO:0016021, GO:0016740, GO:0051377;best_blast_hit_tair=AT3G01380.2 sulfatase and phosphatidylinositolglycan class N domain-containing protein;best_blast_hit_sprot=sp|Q2U0S9|MCD4_ASPOR GPI ethanolamine phosphate transferase 1;best_blast_hit_trembl_plants=tr|K7K2J4|K7K2J4_SOYBN Uncharacterized protein, GPI ethanolamine phosphate transferase 1;interpro_id=IPR017850 (Alkaline-phosphatase-like%2C core domain), IPR017852 (GPI ethanolamine phosphate transferase 1%2C C-terminal);gene_ontology_id=GO:0003824, GO:0005789, GO:0006506, GO:0008152, GO:0016020, GO:0016021, GO:0016740, GO:0051377;best_blast_hit_tair=AT3G01380.2 sulfatase and phosphatidylinositolglycan class N domain-containing protein;best_blast_hit_sprot=sp|Q5AXD1|MCD4_EMENI GPI ethanolamine phosphate transferase 1;best_blast_hit_trembl_plants=tr|A0A078IDZ6|A0A078IDZ6_BRANA BnaC05g48780D protein, GPI ethanolamine phosphate transferase 1;interpro_id=IPR017852 (GPI ethanolamine phosphate transferase 1%2C C-terminal);gene_ontology_id=GO:0003824, GO:0005789, GO:0006506, GO:0008152, GO:0016020, GO:0016021, GO:0016740, GO:0051377;best_blast_hit_tair=AT3G01380.1 sulfatase and phosphatidylinositolglycan class N domain-containing protein;best_blast_hit_sprot=sp|Q9R1S3|PIGN_MOUSE GPI ethanolamine phosphate transferase 1;best_blast_hit_trembl_plants=tr|K7K2J4|K7K2J4_SOYBN Uncharacterized protein	circRNA	-	LjG1.1_chr1	114934600	114937448	CLEAR																			5	106,59,99,190,103	0,1402,1546,2455,2746	1	LotjaGi1g1v0604500.1	LjG1.1_chr1:114933831-114934599|LjG1.1_chr1:114937448-114937820	0.117239	4.34475	0.0292185	LotjaGi1g1v0604500, MSTRG.6116	LjG1.1_chr1	114932424	114947335	14912	-		GO:0003824, GO:0005789, GO:0006506, GO:0008152, GO:0008484, GO:0016020, GO:0016021, GO:0016740, GO:0051377	GPI ethanolamine phosphate transferase 1;interpro_id=IPR002591 (Type I phosphodiesterase/nucleotide pyrophosphatase/phosphate transferase), IPR017852 (GPI ethanolamine phosphate transferase 1%2C C-terminal);gene_ontology_id=GO:0003824, GO:0005789, GO:0006506, GO:0008152, GO:0016020, GO:0016021, GO:0016740, GO:0051377;best_blast_hit_tair=AT3G01380.2 sulfatase and phosphatidylinositolglycan class N domain-containing protein;best_blast_hit_sprot=sp|Q2U0S9|MCD4_ASPOR GPI ethanolamine phosphate transferase 1;best_blast_hit_trembl_plants=tr|K7K2J4|K7K2J4_SOYBN Uncharacterized protein, GPI ethanolamine phosphate transferase 1;interpro_id=IPR017852 (GPI ethanolamine phosphate transferase 1%2C C-terminal);gene_ontology_id=GO:0003824, GO:0005789, GO:0006506, GO:0008152, GO:0016020, GO:0016021, GO:0016740, GO:0051377;best_blast_hit_tair=AT3G01380.1 sulfatase and phosphatidylinositolglycan class N domain-containing protein;best_blast_hit_sprot=sp|Q9R1S3|PIGN_MOUSE GPI ethanolamine phosphate transferase 1;best_blast_hit_trembl_plants=tr|K7K2J4|K7K2J4_SOYBN Uncharacterized protein, GPI ethanolamine phosphate transferase 1;interpro_id=IPR017850 (Alkaline-phosphatase-like%2C core domain), IPR017852 (GPI ethanolamine phosphate transferase 1%2C C-terminal);gene_ontology_id=GO:0003824, GO:0005789, GO:0006506, GO:0008152, GO:0016020, GO:0016021, GO:0016740, GO:0051377;best_blast_hit_tair=AT3G01380.2 sulfatase and phosphatidylinositolglycan class N domain-containing protein;best_blast_hit_sprot=sp|Q5AXD1|MCD4_EMENI GPI ethanolamine phosphate transferase 1;best_blast_hit_trembl_plants=tr|A0A078IDZ6|A0A078IDZ6_BRANA BnaC05g48780D protein, GPI ethanolamine phosphate transferase 1;interpro_id=IPR017850 (Alkaline-phosphatase-like%2C core domain), IPR017852 (GPI ethanolamine phosphate transferase 1%2C C-terminal);gene_ontology_id=GO:0003824, GO:0005789, GO:0006506, GO:0008152, GO:0016020, GO:0016021, GO:0016740, GO:0051377;best_blast_hit_tair=AT3G01380.2 sulfatase and phosphatidylinositolglycan class N domain-containing protein;best_blast_hit_sprot=sp|Q2U0S9|MCD4_ASPOR GPI ethanolamine phosphate transferase 1;best_blast_hit_trembl_plants=tr|K7K2J4|K7K2J4_SOYBN Uncharacterized protein	GPI ethanolamine phosphate transferase 1; TAIR: AT3G01380.1 sulfatase and phosphatidylinositolglycan class N domain-containing protein; Swiss-Prot: sp|Q9R1S3|PIGN_MOUSE GPI ethanolamine phosphate transferase 1; TrEMBL-Plants: tr|K7K2J4|K7K2J4_SOYBN Uncharacterized protein; Found in the gene: LotjaGi1g1v0604500, GPI ethanolamine phosphate transferase 1; TAIR: AT3G01380.2 sulfatase and phosphatidylinositolglycan class N domain-containing protein; Swiss-Prot: sp|Q2U0S9|MCD4_ASPOR GPI ethanolamine phosphate transferase 1; TrEMBL-Plants: tr|K7K2J4|K7K2J4_SOYBN Uncharacterized protein; Found in the gene: LotjaGi1g1v0604500, GPI ethanolamine phosphate transferase 1; TAIR: AT3G01380.2 sulfatase and phosphatidylinositolglycan class N domain-containing protein; Swiss-Prot: sp|Q5AXD1|MCD4_EMENI GPI ethanolamine phosphate transferase 1; TrEMBL-Plants: tr|A0A078IDZ6|A0A078IDZ6_BRANA BnaC05g48780D protein; Found in the gene: LotjaGi1g1v0604500	EamA, PF00884.28, PF00892.27, PF01663.27, PF04987.19, Phosphodiest, PigN, Sulfatase					G3R	1
LjG1.1_chr1:114934600-114937448	G3R3	C5NvsS5N_Down, C5RvsS5N_Down, G5RvsS5N_Down	7		LotjaGi1g1v0604500	LjG1.1_chr1:114934600-114937448	LotjaGi1g1v0604500	GPI ethanolamine phosphate transferase 1;interpro_id=IPR002591 (Type I phosphodiesterase/nucleotide pyrophosphatase/phosphate transferase), IPR017852 (GPI ethanolamine phosphate transferase 1%2C C-terminal);gene_ontology_id=GO:0003824, GO:0005789, GO:0006506, GO:0008152, GO:0016020, GO:0016021, GO:0016740, GO:0051377;best_blast_hit_tair=AT3G01380.2 sulfatase and phosphatidylinositolglycan class N domain-containing protein;best_blast_hit_sprot=sp|Q2U0S9|MCD4_ASPOR GPI ethanolamine phosphate transferase 1;best_blast_hit_trembl_plants=tr|K7K2J4|K7K2J4_SOYBN Uncharacterized protein, GPI ethanolamine phosphate transferase 1;interpro_id=IPR017850 (Alkaline-phosphatase-like%2C core domain), IPR017852 (GPI ethanolamine phosphate transferase 1%2C C-terminal);gene_ontology_id=GO:0003824, GO:0005789, GO:0006506, GO:0008152, GO:0016020, GO:0016021, GO:0016740, GO:0051377;best_blast_hit_tair=AT3G01380.2 sulfatase and phosphatidylinositolglycan class N domain-containing protein;best_blast_hit_sprot=sp|Q2U0S9|MCD4_ASPOR GPI ethanolamine phosphate transferase 1;best_blast_hit_trembl_plants=tr|K7K2J4|K7K2J4_SOYBN Uncharacterized protein, GPI ethanolamine phosphate transferase 1;interpro_id=IPR017850 (Alkaline-phosphatase-like%2C core domain), IPR017852 (GPI ethanolamine phosphate transferase 1%2C C-terminal);gene_ontology_id=GO:0003824, GO:0005789, GO:0006506, GO:0008152, GO:0016020, GO:0016021, GO:0016740, GO:0051377;best_blast_hit_tair=AT3G01380.2 sulfatase and phosphatidylinositolglycan class N domain-containing protein;best_blast_hit_sprot=sp|Q5AXD1|MCD4_EMENI GPI ethanolamine phosphate transferase 1;best_blast_hit_trembl_plants=tr|A0A078IDZ6|A0A078IDZ6_BRANA BnaC05g48780D protein, GPI ethanolamine phosphate transferase 1;interpro_id=IPR017852 (GPI ethanolamine phosphate transferase 1%2C C-terminal);gene_ontology_id=GO:0003824, GO:0005789, GO:0006506, GO:0008152, GO:0016020, GO:0016021, GO:0016740, GO:0051377;best_blast_hit_tair=AT3G01380.1 sulfatase and phosphatidylinositolglycan class N domain-containing protein;best_blast_hit_sprot=sp|Q9R1S3|PIGN_MOUSE GPI ethanolamine phosphate transferase 1;best_blast_hit_trembl_plants=tr|K7K2J4|K7K2J4_SOYBN Uncharacterized protein	circRNA,exon	-	LjG1.1_chr1	114934600	114937448	CIRI2,CIRI-full,CIRI-visJ,CLEAR	2	2_2_0	160	0.024	A00600:357:HTKFKDSXC:3:1151:3595:8249,A00600:357:HTKFKDSXC:3:1556:6198:20462,	114934600:114934705,114936002:114936060,114936146:114936244,114937055:114937244,114937346:114937448,	114936002:114936060,114937346:114937448,114934600:114934705,	269	Break	114934600-114934705,114936002-114936060,0-0,114937346-114937448,	2	2		CIRI-visJ:stout_92:2/2	5	6	B5	LjG1.1_chr1:114934600-114937448_iso-B5	5	106,59,99,190,103	0,1402,1546,2455,2746	2	LotjaGi1g1v0604500.1	LjG1.1_chr1:114933831-114934599|LjG1.1_chr1:114937448-114937820	0.339613	7.13187	0.0489526	LotjaGi1g1v0604500, MSTRG.6116	LjG1.1_chr1	114932424	114947335	14912	-		GO:0003824, GO:0005789, GO:0006506, GO:0008152, GO:0008484, GO:0016020, GO:0016021, GO:0016740, GO:0051377	GPI ethanolamine phosphate transferase 1;interpro_id=IPR002591 (Type I phosphodiesterase/nucleotide pyrophosphatase/phosphate transferase), IPR017852 (GPI ethanolamine phosphate transferase 1%2C C-terminal);gene_ontology_id=GO:0003824, GO:0005789, GO:0006506, GO:0008152, GO:0016020, GO:0016021, GO:0016740, GO:0051377;best_blast_hit_tair=AT3G01380.2 sulfatase and phosphatidylinositolglycan class N domain-containing protein;best_blast_hit_sprot=sp|Q2U0S9|MCD4_ASPOR GPI ethanolamine phosphate transferase 1;best_blast_hit_trembl_plants=tr|K7K2J4|K7K2J4_SOYBN Uncharacterized protein, GPI ethanolamine phosphate transferase 1;interpro_id=IPR017852 (GPI ethanolamine phosphate transferase 1%2C C-terminal);gene_ontology_id=GO:0003824, GO:0005789, GO:0006506, GO:0008152, GO:0016020, GO:0016021, GO:0016740, GO:0051377;best_blast_hit_tair=AT3G01380.1 sulfatase and phosphatidylinositolglycan class N domain-containing protein;best_blast_hit_sprot=sp|Q9R1S3|PIGN_MOUSE GPI ethanolamine phosphate transferase 1;best_blast_hit_trembl_plants=tr|K7K2J4|K7K2J4_SOYBN Uncharacterized protein, GPI ethanolamine phosphate transferase 1;interpro_id=IPR017850 (Alkaline-phosphatase-like%2C core domain), IPR017852 (GPI ethanolamine phosphate transferase 1%2C C-terminal);gene_ontology_id=GO:0003824, GO:0005789, GO:0006506, GO:0008152, GO:0016020, GO:0016021, GO:0016740, GO:0051377;best_blast_hit_tair=AT3G01380.2 sulfatase and phosphatidylinositolglycan class N domain-containing protein;best_blast_hit_sprot=sp|Q5AXD1|MCD4_EMENI GPI ethanolamine phosphate transferase 1;best_blast_hit_trembl_plants=tr|A0A078IDZ6|A0A078IDZ6_BRANA BnaC05g48780D protein, GPI ethanolamine phosphate transferase 1;interpro_id=IPR017850 (Alkaline-phosphatase-like%2C core domain), IPR017852 (GPI ethanolamine phosphate transferase 1%2C C-terminal);gene_ontology_id=GO:0003824, GO:0005789, GO:0006506, GO:0008152, GO:0016020, GO:0016021, GO:0016740, GO:0051377;best_blast_hit_tair=AT3G01380.2 sulfatase and phosphatidylinositolglycan class N domain-containing protein;best_blast_hit_sprot=sp|Q2U0S9|MCD4_ASPOR GPI ethanolamine phosphate transferase 1;best_blast_hit_trembl_plants=tr|K7K2J4|K7K2J4_SOYBN Uncharacterized protein	GPI ethanolamine phosphate transferase 1; TAIR: AT3G01380.1 sulfatase and phosphatidylinositolglycan class N domain-containing protein; Swiss-Prot: sp|Q9R1S3|PIGN_MOUSE GPI ethanolamine phosphate transferase 1; TrEMBL-Plants: tr|K7K2J4|K7K2J4_SOYBN Uncharacterized protein; Found in the gene: LotjaGi1g1v0604500, GPI ethanolamine phosphate transferase 1; TAIR: AT3G01380.2 sulfatase and phosphatidylinositolglycan class N domain-containing protein; Swiss-Prot: sp|Q2U0S9|MCD4_ASPOR GPI ethanolamine phosphate transferase 1; TrEMBL-Plants: tr|K7K2J4|K7K2J4_SOYBN Uncharacterized protein; Found in the gene: LotjaGi1g1v0604500, GPI ethanolamine phosphate transferase 1; TAIR: AT3G01380.2 sulfatase and phosphatidylinositolglycan class N domain-containing protein; Swiss-Prot: sp|Q5AXD1|MCD4_EMENI GPI ethanolamine phosphate transferase 1; TrEMBL-Plants: tr|A0A078IDZ6|A0A078IDZ6_BRANA BnaC05g48780D protein; Found in the gene: LotjaGi1g1v0604500	EamA, PF00884.28, PF00892.27, PF01663.27, PF04987.19, Phosphodiest, PigN, Sulfatase					G3R	2
LjG1.1_chr1:114934600-114937448	G5N1	C5NvsS5N_Down, C5RvsS5N_Down, G5RvsS5N_Down	7		LotjaGi1g1v0604500	LjG1.1_chr1:114934600-114937448	LotjaGi1g1v0604500	GPI ethanolamine phosphate transferase 1;interpro_id=IPR002591 (Type I phosphodiesterase/nucleotide pyrophosphatase/phosphate transferase), IPR017852 (GPI ethanolamine phosphate transferase 1%2C C-terminal);gene_ontology_id=GO:0003824, GO:0005789, GO:0006506, GO:0008152, GO:0016020, GO:0016021, GO:0016740, GO:0051377;best_blast_hit_tair=AT3G01380.2 sulfatase and phosphatidylinositolglycan class N domain-containing protein;best_blast_hit_sprot=sp|Q2U0S9|MCD4_ASPOR GPI ethanolamine phosphate transferase 1;best_blast_hit_trembl_plants=tr|K7K2J4|K7K2J4_SOYBN Uncharacterized protein, GPI ethanolamine phosphate transferase 1;interpro_id=IPR017850 (Alkaline-phosphatase-like%2C core domain), IPR017852 (GPI ethanolamine phosphate transferase 1%2C C-terminal);gene_ontology_id=GO:0003824, GO:0005789, GO:0006506, GO:0008152, GO:0016020, GO:0016021, GO:0016740, GO:0051377;best_blast_hit_tair=AT3G01380.2 sulfatase and phosphatidylinositolglycan class N domain-containing protein;best_blast_hit_sprot=sp|Q2U0S9|MCD4_ASPOR GPI ethanolamine phosphate transferase 1;best_blast_hit_trembl_plants=tr|K7K2J4|K7K2J4_SOYBN Uncharacterized protein, GPI ethanolamine phosphate transferase 1;interpro_id=IPR017850 (Alkaline-phosphatase-like%2C core domain), IPR017852 (GPI ethanolamine phosphate transferase 1%2C C-terminal);gene_ontology_id=GO:0003824, GO:0005789, GO:0006506, GO:0008152, GO:0016020, GO:0016021, GO:0016740, GO:0051377;best_blast_hit_tair=AT3G01380.2 sulfatase and phosphatidylinositolglycan class N domain-containing protein;best_blast_hit_sprot=sp|Q5AXD1|MCD4_EMENI GPI ethanolamine phosphate transferase 1;best_blast_hit_trembl_plants=tr|A0A078IDZ6|A0A078IDZ6_BRANA BnaC05g48780D protein, GPI ethanolamine phosphate transferase 1;interpro_id=IPR017852 (GPI ethanolamine phosphate transferase 1%2C C-terminal);gene_ontology_id=GO:0003824, GO:0005789, GO:0006506, GO:0008152, GO:0016020, GO:0016021, GO:0016740, GO:0051377;best_blast_hit_tair=AT3G01380.1 sulfatase and phosphatidylinositolglycan class N domain-containing protein;best_blast_hit_sprot=sp|Q9R1S3|PIGN_MOUSE GPI ethanolamine phosphate transferase 1;best_blast_hit_trembl_plants=tr|K7K2J4|K7K2J4_SOYBN Uncharacterized protein	circRNA	-	LjG1.1_chr1	114934600	114937448	CLEAR																			5	106,59,99,190,103	0,1402,1546,2455,2746	1	LotjaGi1g1v0604500.1	LjG1.1_chr1:114933831-114934599|LjG1.1_chr1:114937448-114937820	0.151274	6.4692	0.0248911	LotjaGi1g1v0604500, MSTRG.6116	LjG1.1_chr1	114932424	114947335	14912	-		GO:0003824, GO:0005789, GO:0006506, GO:0008152, GO:0008484, GO:0016020, GO:0016021, GO:0016740, GO:0051377	GPI ethanolamine phosphate transferase 1;interpro_id=IPR002591 (Type I phosphodiesterase/nucleotide pyrophosphatase/phosphate transferase), IPR017852 (GPI ethanolamine phosphate transferase 1%2C C-terminal);gene_ontology_id=GO:0003824, GO:0005789, GO:0006506, GO:0008152, GO:0016020, GO:0016021, GO:0016740, GO:0051377;best_blast_hit_tair=AT3G01380.2 sulfatase and phosphatidylinositolglycan class N domain-containing protein;best_blast_hit_sprot=sp|Q2U0S9|MCD4_ASPOR GPI ethanolamine phosphate transferase 1;best_blast_hit_trembl_plants=tr|K7K2J4|K7K2J4_SOYBN Uncharacterized protein, GPI ethanolamine phosphate transferase 1;interpro_id=IPR017852 (GPI ethanolamine phosphate transferase 1%2C C-terminal);gene_ontology_id=GO:0003824, GO:0005789, GO:0006506, GO:0008152, GO:0016020, GO:0016021, GO:0016740, GO:0051377;best_blast_hit_tair=AT3G01380.1 sulfatase and phosphatidylinositolglycan class N domain-containing protein;best_blast_hit_sprot=sp|Q9R1S3|PIGN_MOUSE GPI ethanolamine phosphate transferase 1;best_blast_hit_trembl_plants=tr|K7K2J4|K7K2J4_SOYBN Uncharacterized protein, GPI ethanolamine phosphate transferase 1;interpro_id=IPR017850 (Alkaline-phosphatase-like%2C core domain), IPR017852 (GPI ethanolamine phosphate transferase 1%2C C-terminal);gene_ontology_id=GO:0003824, GO:0005789, GO:0006506, GO:0008152, GO:0016020, GO:0016021, GO:0016740, GO:0051377;best_blast_hit_tair=AT3G01380.2 sulfatase and phosphatidylinositolglycan class N domain-containing protein;best_blast_hit_sprot=sp|Q5AXD1|MCD4_EMENI GPI ethanolamine phosphate transferase 1;best_blast_hit_trembl_plants=tr|A0A078IDZ6|A0A078IDZ6_BRANA BnaC05g48780D protein, GPI ethanolamine phosphate transferase 1;interpro_id=IPR017850 (Alkaline-phosphatase-like%2C core domain), IPR017852 (GPI ethanolamine phosphate transferase 1%2C C-terminal);gene_ontology_id=GO:0003824, GO:0005789, GO:0006506, GO:0008152, GO:0016020, GO:0016021, GO:0016740, GO:0051377;best_blast_hit_tair=AT3G01380.2 sulfatase and phosphatidylinositolglycan class N domain-containing protein;best_blast_hit_sprot=sp|Q2U0S9|MCD4_ASPOR GPI ethanolamine phosphate transferase 1;best_blast_hit_trembl_plants=tr|K7K2J4|K7K2J4_SOYBN Uncharacterized protein	GPI ethanolamine phosphate transferase 1; TAIR: AT3G01380.1 sulfatase and phosphatidylinositolglycan class N domain-containing protein; Swiss-Prot: sp|Q9R1S3|PIGN_MOUSE GPI ethanolamine phosphate transferase 1; TrEMBL-Plants: tr|K7K2J4|K7K2J4_SOYBN Uncharacterized protein; Found in the gene: LotjaGi1g1v0604500, GPI ethanolamine phosphate transferase 1; TAIR: AT3G01380.2 sulfatase and phosphatidylinositolglycan class N domain-containing protein; Swiss-Prot: sp|Q2U0S9|MCD4_ASPOR GPI ethanolamine phosphate transferase 1; TrEMBL-Plants: tr|K7K2J4|K7K2J4_SOYBN Uncharacterized protein; Found in the gene: LotjaGi1g1v0604500, GPI ethanolamine phosphate transferase 1; TAIR: AT3G01380.2 sulfatase and phosphatidylinositolglycan class N domain-containing protein; Swiss-Prot: sp|Q5AXD1|MCD4_EMENI GPI ethanolamine phosphate transferase 1; TrEMBL-Plants: tr|A0A078IDZ6|A0A078IDZ6_BRANA BnaC05g48780D protein; Found in the gene: LotjaGi1g1v0604500	EamA, PF00884.28, PF00892.27, PF01663.27, PF04987.19, Phosphodiest, PigN, Sulfatase					G5N	1
LjG1.1_chr1:114934600-114937448	G5N2	C5NvsS5N_Down, C5RvsS5N_Down, G5RvsS5N_Down	7		LotjaGi1g1v0604500	LjG1.1_chr1:114934600-114937448	LotjaGi1g1v0604500	GPI ethanolamine phosphate transferase 1;interpro_id=IPR002591 (Type I phosphodiesterase/nucleotide pyrophosphatase/phosphate transferase), IPR017852 (GPI ethanolamine phosphate transferase 1%2C C-terminal);gene_ontology_id=GO:0003824, GO:0005789, GO:0006506, GO:0008152, GO:0016020, GO:0016021, GO:0016740, GO:0051377;best_blast_hit_tair=AT3G01380.2 sulfatase and phosphatidylinositolglycan class N domain-containing protein;best_blast_hit_sprot=sp|Q2U0S9|MCD4_ASPOR GPI ethanolamine phosphate transferase 1;best_blast_hit_trembl_plants=tr|K7K2J4|K7K2J4_SOYBN Uncharacterized protein, GPI ethanolamine phosphate transferase 1;interpro_id=IPR017850 (Alkaline-phosphatase-like%2C core domain), IPR017852 (GPI ethanolamine phosphate transferase 1%2C C-terminal);gene_ontology_id=GO:0003824, GO:0005789, GO:0006506, GO:0008152, GO:0016020, GO:0016021, GO:0016740, GO:0051377;best_blast_hit_tair=AT3G01380.2 sulfatase and phosphatidylinositolglycan class N domain-containing protein;best_blast_hit_sprot=sp|Q2U0S9|MCD4_ASPOR GPI ethanolamine phosphate transferase 1;best_blast_hit_trembl_plants=tr|K7K2J4|K7K2J4_SOYBN Uncharacterized protein, GPI ethanolamine phosphate transferase 1;interpro_id=IPR017850 (Alkaline-phosphatase-like%2C core domain), IPR017852 (GPI ethanolamine phosphate transferase 1%2C C-terminal);gene_ontology_id=GO:0003824, GO:0005789, GO:0006506, GO:0008152, GO:0016020, GO:0016021, GO:0016740, GO:0051377;best_blast_hit_tair=AT3G01380.2 sulfatase and phosphatidylinositolglycan class N domain-containing protein;best_blast_hit_sprot=sp|Q5AXD1|MCD4_EMENI GPI ethanolamine phosphate transferase 1;best_blast_hit_trembl_plants=tr|A0A078IDZ6|A0A078IDZ6_BRANA BnaC05g48780D protein, GPI ethanolamine phosphate transferase 1;interpro_id=IPR017852 (GPI ethanolamine phosphate transferase 1%2C C-terminal);gene_ontology_id=GO:0003824, GO:0005789, GO:0006506, GO:0008152, GO:0016020, GO:0016021, GO:0016740, GO:0051377;best_blast_hit_tair=AT3G01380.1 sulfatase and phosphatidylinositolglycan class N domain-containing protein;best_blast_hit_sprot=sp|Q9R1S3|PIGN_MOUSE GPI ethanolamine phosphate transferase 1;best_blast_hit_trembl_plants=tr|K7K2J4|K7K2J4_SOYBN Uncharacterized protein	exon	-	LjG1.1_chr1	114934600	114937448	CIRI2,CIRI-full,CIRI-visJ	2	1_1_2	199	0.02	A00600:357:HTKFKDSXC:2:1503:25690:8218,A00600:357:HTKFKDSXC:2:2539:19162:22529,	114934600:114934705,114936002:114936060,114936146:114936244,114937055:114937244,114937346:114937448,	114936146:114936244,114937346:114937448,114934600:114934705,114937055:114937244,	499	Break	114934600-114934705,0-0,114936146-114936244,114937055-114937244,114937346-114937448,	2	2		CIRI-visJ:stout_354:2/2	2	6	B2	LjG1.1_chr1:114934600-114937448_iso-B2										LotjaGi1g1v0604500, MSTRG.6116	LjG1.1_chr1	114932424	114947335	14912	-		GO:0003824, GO:0005789, GO:0006506, GO:0008152, GO:0008484, GO:0016020, GO:0016021, GO:0016740, GO:0051377	GPI ethanolamine phosphate transferase 1;interpro_id=IPR002591 (Type I phosphodiesterase/nucleotide pyrophosphatase/phosphate transferase), IPR017852 (GPI ethanolamine phosphate transferase 1%2C C-terminal);gene_ontology_id=GO:0003824, GO:0005789, GO:0006506, GO:0008152, GO:0016020, GO:0016021, GO:0016740, GO:0051377;best_blast_hit_tair=AT3G01380.2 sulfatase and phosphatidylinositolglycan class N domain-containing protein;best_blast_hit_sprot=sp|Q2U0S9|MCD4_ASPOR GPI ethanolamine phosphate transferase 1;best_blast_hit_trembl_plants=tr|K7K2J4|K7K2J4_SOYBN Uncharacterized protein, GPI ethanolamine phosphate transferase 1;interpro_id=IPR017852 (GPI ethanolamine phosphate transferase 1%2C C-terminal);gene_ontology_id=GO:0003824, GO:0005789, GO:0006506, GO:0008152, GO:0016020, GO:0016021, GO:0016740, GO:0051377;best_blast_hit_tair=AT3G01380.1 sulfatase and phosphatidylinositolglycan class N domain-containing protein;best_blast_hit_sprot=sp|Q9R1S3|PIGN_MOUSE GPI ethanolamine phosphate transferase 1;best_blast_hit_trembl_plants=tr|K7K2J4|K7K2J4_SOYBN Uncharacterized protein, GPI ethanolamine phosphate transferase 1;interpro_id=IPR017850 (Alkaline-phosphatase-like%2C core domain), IPR017852 (GPI ethanolamine phosphate transferase 1%2C C-terminal);gene_ontology_id=GO:0003824, GO:0005789, GO:0006506, GO:0008152, GO:0016020, GO:0016021, GO:0016740, GO:0051377;best_blast_hit_tair=AT3G01380.2 sulfatase and phosphatidylinositolglycan class N domain-containing protein;best_blast_hit_sprot=sp|Q5AXD1|MCD4_EMENI GPI ethanolamine phosphate transferase 1;best_blast_hit_trembl_plants=tr|A0A078IDZ6|A0A078IDZ6_BRANA BnaC05g48780D protein, GPI ethanolamine phosphate transferase 1;interpro_id=IPR017850 (Alkaline-phosphatase-like%2C core domain), IPR017852 (GPI ethanolamine phosphate transferase 1%2C C-terminal);gene_ontology_id=GO:0003824, GO:0005789, GO:0006506, GO:0008152, GO:0016020, GO:0016021, GO:0016740, GO:0051377;best_blast_hit_tair=AT3G01380.2 sulfatase and phosphatidylinositolglycan class N domain-containing protein;best_blast_hit_sprot=sp|Q2U0S9|MCD4_ASPOR GPI ethanolamine phosphate transferase 1;best_blast_hit_trembl_plants=tr|K7K2J4|K7K2J4_SOYBN Uncharacterized protein	GPI ethanolamine phosphate transferase 1; TAIR: AT3G01380.1 sulfatase and phosphatidylinositolglycan class N domain-containing protein; Swiss-Prot: sp|Q9R1S3|PIGN_MOUSE GPI ethanolamine phosphate transferase 1; TrEMBL-Plants: tr|K7K2J4|K7K2J4_SOYBN Uncharacterized protein; Found in the gene: LotjaGi1g1v0604500, GPI ethanolamine phosphate transferase 1; TAIR: AT3G01380.2 sulfatase and phosphatidylinositolglycan class N domain-containing protein; Swiss-Prot: sp|Q2U0S9|MCD4_ASPOR GPI ethanolamine phosphate transferase 1; TrEMBL-Plants: tr|K7K2J4|K7K2J4_SOYBN Uncharacterized protein; Found in the gene: LotjaGi1g1v0604500, GPI ethanolamine phosphate transferase 1; TAIR: AT3G01380.2 sulfatase and phosphatidylinositolglycan class N domain-containing protein; Swiss-Prot: sp|Q5AXD1|MCD4_EMENI GPI ethanolamine phosphate transferase 1; TrEMBL-Plants: tr|A0A078IDZ6|A0A078IDZ6_BRANA BnaC05g48780D protein; Found in the gene: LotjaGi1g1v0604500	EamA, PF00884.28, PF00892.27, PF01663.27, PF04987.19, Phosphodiest, PigN, Sulfatase					G5N	2.07221
LjG1.1_chr1:114934600-114937448	G5N3	C5NvsS5N_Down, C5RvsS5N_Down, G5RvsS5N_Down	7		LotjaGi1g1v0604500	LjG1.1_chr1:114934600-114937448	LotjaGi1g1v0604500	GPI ethanolamine phosphate transferase 1;interpro_id=IPR002591 (Type I phosphodiesterase/nucleotide pyrophosphatase/phosphate transferase), IPR017852 (GPI ethanolamine phosphate transferase 1%2C C-terminal);gene_ontology_id=GO:0003824, GO:0005789, GO:0006506, GO:0008152, GO:0016020, GO:0016021, GO:0016740, GO:0051377;best_blast_hit_tair=AT3G01380.2 sulfatase and phosphatidylinositolglycan class N domain-containing protein;best_blast_hit_sprot=sp|Q2U0S9|MCD4_ASPOR GPI ethanolamine phosphate transferase 1;best_blast_hit_trembl_plants=tr|K7K2J4|K7K2J4_SOYBN Uncharacterized protein, GPI ethanolamine phosphate transferase 1;interpro_id=IPR017850 (Alkaline-phosphatase-like%2C core domain), IPR017852 (GPI ethanolamine phosphate transferase 1%2C C-terminal);gene_ontology_id=GO:0003824, GO:0005789, GO:0006506, GO:0008152, GO:0016020, GO:0016021, GO:0016740, GO:0051377;best_blast_hit_tair=AT3G01380.2 sulfatase and phosphatidylinositolglycan class N domain-containing protein;best_blast_hit_sprot=sp|Q2U0S9|MCD4_ASPOR GPI ethanolamine phosphate transferase 1;best_blast_hit_trembl_plants=tr|K7K2J4|K7K2J4_SOYBN Uncharacterized protein, GPI ethanolamine phosphate transferase 1;interpro_id=IPR017850 (Alkaline-phosphatase-like%2C core domain), IPR017852 (GPI ethanolamine phosphate transferase 1%2C C-terminal);gene_ontology_id=GO:0003824, GO:0005789, GO:0006506, GO:0008152, GO:0016020, GO:0016021, GO:0016740, GO:0051377;best_blast_hit_tair=AT3G01380.2 sulfatase and phosphatidylinositolglycan class N domain-containing protein;best_blast_hit_sprot=sp|Q5AXD1|MCD4_EMENI GPI ethanolamine phosphate transferase 1;best_blast_hit_trembl_plants=tr|A0A078IDZ6|A0A078IDZ6_BRANA BnaC05g48780D protein, GPI ethanolamine phosphate transferase 1;interpro_id=IPR017852 (GPI ethanolamine phosphate transferase 1%2C C-terminal);gene_ontology_id=GO:0003824, GO:0005789, GO:0006506, GO:0008152, GO:0016020, GO:0016021, GO:0016740, GO:0051377;best_blast_hit_tair=AT3G01380.1 sulfatase and phosphatidylinositolglycan class N domain-containing protein;best_blast_hit_sprot=sp|Q9R1S3|PIGN_MOUSE GPI ethanolamine phosphate transferase 1;best_blast_hit_trembl_plants=tr|K7K2J4|K7K2J4_SOYBN Uncharacterized protein	circRNA,exon	-	LjG1.1_chr1	114934600	114937448	CIRI2,CIRI-full,CIRI-visJ,CLEAR	4	2_1_2	175	0.044	A00600:357:HTKFKDSXC:3:1667:16423:2159,A00600:357:HTKFKDSXC:2:2212:10520:10504,A00600:357:HTKFKDSXC:3:2272:13331:24017,A00600:357:HTKFKDSXC:3:2328:29432:2832,	114934600:114934705,114936002:114936060,114936146:114936244,114937055:114937244,114937346:114937448,	114936146:114936244,114937346:114937448,114934600:114934705,114937055:114937244,	499	Break	114934600-114934705,0-0,114936146-114936244,114937055-114937244,114937346-114937448,	4	4		CIRI-visJ:stout_342:4/4	2	6	B2	LjG1.1_chr1:114934600-114937448_iso-B2	5	106,59,99,190,103	0,1402,1546,2455,2746	4	LotjaGi1g1v0604500.1	LjG1.1_chr1:114933831-114934599|LjG1.1_chr1:114937448-114937820	0.497057	7.10499	0.071266	LotjaGi1g1v0604500, MSTRG.6116	LjG1.1_chr1	114932424	114947335	14912	-		GO:0003824, GO:0005789, GO:0006506, GO:0008152, GO:0008484, GO:0016020, GO:0016021, GO:0016740, GO:0051377	GPI ethanolamine phosphate transferase 1;interpro_id=IPR002591 (Type I phosphodiesterase/nucleotide pyrophosphatase/phosphate transferase), IPR017852 (GPI ethanolamine phosphate transferase 1%2C C-terminal);gene_ontology_id=GO:0003824, GO:0005789, GO:0006506, GO:0008152, GO:0016020, GO:0016021, GO:0016740, GO:0051377;best_blast_hit_tair=AT3G01380.2 sulfatase and phosphatidylinositolglycan class N domain-containing protein;best_blast_hit_sprot=sp|Q2U0S9|MCD4_ASPOR GPI ethanolamine phosphate transferase 1;best_blast_hit_trembl_plants=tr|K7K2J4|K7K2J4_SOYBN Uncharacterized protein, GPI ethanolamine phosphate transferase 1;interpro_id=IPR017852 (GPI ethanolamine phosphate transferase 1%2C C-terminal);gene_ontology_id=GO:0003824, GO:0005789, GO:0006506, GO:0008152, GO:0016020, GO:0016021, GO:0016740, GO:0051377;best_blast_hit_tair=AT3G01380.1 sulfatase and phosphatidylinositolglycan class N domain-containing protein;best_blast_hit_sprot=sp|Q9R1S3|PIGN_MOUSE GPI ethanolamine phosphate transferase 1;best_blast_hit_trembl_plants=tr|K7K2J4|K7K2J4_SOYBN Uncharacterized protein, GPI ethanolamine phosphate transferase 1;interpro_id=IPR017850 (Alkaline-phosphatase-like%2C core domain), IPR017852 (GPI ethanolamine phosphate transferase 1%2C C-terminal);gene_ontology_id=GO:0003824, GO:0005789, GO:0006506, GO:0008152, GO:0016020, GO:0016021, GO:0016740, GO:0051377;best_blast_hit_tair=AT3G01380.2 sulfatase and phosphatidylinositolglycan class N domain-containing protein;best_blast_hit_sprot=sp|Q5AXD1|MCD4_EMENI GPI ethanolamine phosphate transferase 1;best_blast_hit_trembl_plants=tr|A0A078IDZ6|A0A078IDZ6_BRANA BnaC05g48780D protein, GPI ethanolamine phosphate transferase 1;interpro_id=IPR017850 (Alkaline-phosphatase-like%2C core domain), IPR017852 (GPI ethanolamine phosphate transferase 1%2C C-terminal);gene_ontology_id=GO:0003824, GO:0005789, GO:0006506, GO:0008152, GO:0016020, GO:0016021, GO:0016740, GO:0051377;best_blast_hit_tair=AT3G01380.2 sulfatase and phosphatidylinositolglycan class N domain-containing protein;best_blast_hit_sprot=sp|Q2U0S9|MCD4_ASPOR GPI ethanolamine phosphate transferase 1;best_blast_hit_trembl_plants=tr|K7K2J4|K7K2J4_SOYBN Uncharacterized protein	GPI ethanolamine phosphate transferase 1; TAIR: AT3G01380.1 sulfatase and phosphatidylinositolglycan class N domain-containing protein; Swiss-Prot: sp|Q9R1S3|PIGN_MOUSE GPI ethanolamine phosphate transferase 1; TrEMBL-Plants: tr|K7K2J4|K7K2J4_SOYBN Uncharacterized protein; Found in the gene: LotjaGi1g1v0604500, GPI ethanolamine phosphate transferase 1; TAIR: AT3G01380.2 sulfatase and phosphatidylinositolglycan class N domain-containing protein; Swiss-Prot: sp|Q2U0S9|MCD4_ASPOR GPI ethanolamine phosphate transferase 1; TrEMBL-Plants: tr|K7K2J4|K7K2J4_SOYBN Uncharacterized protein; Found in the gene: LotjaGi1g1v0604500, GPI ethanolamine phosphate transferase 1; TAIR: AT3G01380.2 sulfatase and phosphatidylinositolglycan class N domain-containing protein; Swiss-Prot: sp|Q5AXD1|MCD4_EMENI GPI ethanolamine phosphate transferase 1; TrEMBL-Plants: tr|A0A078IDZ6|A0A078IDZ6_BRANA BnaC05g48780D protein; Found in the gene: LotjaGi1g1v0604500	EamA, PF00884.28, PF00892.27, PF01663.27, PF04987.19, Phosphodiest, PigN, Sulfatase					G5N	4
LjG1.1_chr1:114934600-114937448	G5R4	C5NvsS5N_Down, C5RvsS5N_Down, G5RvsS5N_Down	7		LotjaGi1g1v0604500	LjG1.1_chr1:114934600-114937448	LotjaGi1g1v0604500	GPI ethanolamine phosphate transferase 1;interpro_id=IPR002591 (Type I phosphodiesterase/nucleotide pyrophosphatase/phosphate transferase), IPR017852 (GPI ethanolamine phosphate transferase 1%2C C-terminal);gene_ontology_id=GO:0003824, GO:0005789, GO:0006506, GO:0008152, GO:0016020, GO:0016021, GO:0016740, GO:0051377;best_blast_hit_tair=AT3G01380.2 sulfatase and phosphatidylinositolglycan class N domain-containing protein;best_blast_hit_sprot=sp|Q2U0S9|MCD4_ASPOR GPI ethanolamine phosphate transferase 1;best_blast_hit_trembl_plants=tr|K7K2J4|K7K2J4_SOYBN Uncharacterized protein, GPI ethanolamine phosphate transferase 1;interpro_id=IPR017850 (Alkaline-phosphatase-like%2C core domain), IPR017852 (GPI ethanolamine phosphate transferase 1%2C C-terminal);gene_ontology_id=GO:0003824, GO:0005789, GO:0006506, GO:0008152, GO:0016020, GO:0016021, GO:0016740, GO:0051377;best_blast_hit_tair=AT3G01380.2 sulfatase and phosphatidylinositolglycan class N domain-containing protein;best_blast_hit_sprot=sp|Q2U0S9|MCD4_ASPOR GPI ethanolamine phosphate transferase 1;best_blast_hit_trembl_plants=tr|K7K2J4|K7K2J4_SOYBN Uncharacterized protein, GPI ethanolamine phosphate transferase 1;interpro_id=IPR017850 (Alkaline-phosphatase-like%2C core domain), IPR017852 (GPI ethanolamine phosphate transferase 1%2C C-terminal);gene_ontology_id=GO:0003824, GO:0005789, GO:0006506, GO:0008152, GO:0016020, GO:0016021, GO:0016740, GO:0051377;best_blast_hit_tair=AT3G01380.2 sulfatase and phosphatidylinositolglycan class N domain-containing protein;best_blast_hit_sprot=sp|Q5AXD1|MCD4_EMENI GPI ethanolamine phosphate transferase 1;best_blast_hit_trembl_plants=tr|A0A078IDZ6|A0A078IDZ6_BRANA BnaC05g48780D protein, GPI ethanolamine phosphate transferase 1;interpro_id=IPR017852 (GPI ethanolamine phosphate transferase 1%2C C-terminal);gene_ontology_id=GO:0003824, GO:0005789, GO:0006506, GO:0008152, GO:0016020, GO:0016021, GO:0016740, GO:0051377;best_blast_hit_tair=AT3G01380.1 sulfatase and phosphatidylinositolglycan class N domain-containing protein;best_blast_hit_sprot=sp|Q9R1S3|PIGN_MOUSE GPI ethanolamine phosphate transferase 1;best_blast_hit_trembl_plants=tr|K7K2J4|K7K2J4_SOYBN Uncharacterized protein	circRNA	-	LjG1.1_chr1	114934600	114937448	CLEAR																			5	106,59,99,190,103	0,1402,1546,2455,2746	1	LotjaGi1g1v0604500.1	LjG1.1_chr1:114933831-114934599|LjG1.1_chr1:114937448-114937820	0.220846	11.6269	0.0198374	LotjaGi1g1v0604500, MSTRG.6116	LjG1.1_chr1	114932424	114947335	14912	-		GO:0003824, GO:0005789, GO:0006506, GO:0008152, GO:0008484, GO:0016020, GO:0016021, GO:0016740, GO:0051377	GPI ethanolamine phosphate transferase 1;interpro_id=IPR002591 (Type I phosphodiesterase/nucleotide pyrophosphatase/phosphate transferase), IPR017852 (GPI ethanolamine phosphate transferase 1%2C C-terminal);gene_ontology_id=GO:0003824, GO:0005789, GO:0006506, GO:0008152, GO:0016020, GO:0016021, GO:0016740, GO:0051377;best_blast_hit_tair=AT3G01380.2 sulfatase and phosphatidylinositolglycan class N domain-containing protein;best_blast_hit_sprot=sp|Q2U0S9|MCD4_ASPOR GPI ethanolamine phosphate transferase 1;best_blast_hit_trembl_plants=tr|K7K2J4|K7K2J4_SOYBN Uncharacterized protein, GPI ethanolamine phosphate transferase 1;interpro_id=IPR017852 (GPI ethanolamine phosphate transferase 1%2C C-terminal);gene_ontology_id=GO:0003824, GO:0005789, GO:0006506, GO:0008152, GO:0016020, GO:0016021, GO:0016740, GO:0051377;best_blast_hit_tair=AT3G01380.1 sulfatase and phosphatidylinositolglycan class N domain-containing protein;best_blast_hit_sprot=sp|Q9R1S3|PIGN_MOUSE GPI ethanolamine phosphate transferase 1;best_blast_hit_trembl_plants=tr|K7K2J4|K7K2J4_SOYBN Uncharacterized protein, GPI ethanolamine phosphate transferase 1;interpro_id=IPR017850 (Alkaline-phosphatase-like%2C core domain), IPR017852 (GPI ethanolamine phosphate transferase 1%2C C-terminal);gene_ontology_id=GO:0003824, GO:0005789, GO:0006506, GO:0008152, GO:0016020, GO:0016021, GO:0016740, GO:0051377;best_blast_hit_tair=AT3G01380.2 sulfatase and phosphatidylinositolglycan class N domain-containing protein;best_blast_hit_sprot=sp|Q5AXD1|MCD4_EMENI GPI ethanolamine phosphate transferase 1;best_blast_hit_trembl_plants=tr|A0A078IDZ6|A0A078IDZ6_BRANA BnaC05g48780D protein, GPI ethanolamine phosphate transferase 1;interpro_id=IPR017850 (Alkaline-phosphatase-like%2C core domain), IPR017852 (GPI ethanolamine phosphate transferase 1%2C C-terminal);gene_ontology_id=GO:0003824, GO:0005789, GO:0006506, GO:0008152, GO:0016020, GO:0016021, GO:0016740, GO:0051377;best_blast_hit_tair=AT3G01380.2 sulfatase and phosphatidylinositolglycan class N domain-containing protein;best_blast_hit_sprot=sp|Q2U0S9|MCD4_ASPOR GPI ethanolamine phosphate transferase 1;best_blast_hit_trembl_plants=tr|K7K2J4|K7K2J4_SOYBN Uncharacterized protein	GPI ethanolamine phosphate transferase 1; TAIR: AT3G01380.1 sulfatase and phosphatidylinositolglycan class N domain-containing protein; Swiss-Prot: sp|Q9R1S3|PIGN_MOUSE GPI ethanolamine phosphate transferase 1; TrEMBL-Plants: tr|K7K2J4|K7K2J4_SOYBN Uncharacterized protein; Found in the gene: LotjaGi1g1v0604500, GPI ethanolamine phosphate transferase 1; TAIR: AT3G01380.2 sulfatase and phosphatidylinositolglycan class N domain-containing protein; Swiss-Prot: sp|Q2U0S9|MCD4_ASPOR GPI ethanolamine phosphate transferase 1; TrEMBL-Plants: tr|K7K2J4|K7K2J4_SOYBN Uncharacterized protein; Found in the gene: LotjaGi1g1v0604500, GPI ethanolamine phosphate transferase 1; TAIR: AT3G01380.2 sulfatase and phosphatidylinositolglycan class N domain-containing protein; Swiss-Prot: sp|Q5AXD1|MCD4_EMENI GPI ethanolamine phosphate transferase 1; TrEMBL-Plants: tr|A0A078IDZ6|A0A078IDZ6_BRANA BnaC05g48780D protein; Found in the gene: LotjaGi1g1v0604500	EamA, PF00884.28, PF00892.27, PF01663.27, PF04987.19, Phosphodiest, PigN, Sulfatase					G5R	1
LjG1.1_chr1:114934600-114937448	G5R5	C5NvsS5N_Down, C5RvsS5N_Down, G5RvsS5N_Down	7		LotjaGi1g1v0604500	LjG1.1_chr1:114934600-114937448	LotjaGi1g1v0604500	GPI ethanolamine phosphate transferase 1;interpro_id=IPR002591 (Type I phosphodiesterase/nucleotide pyrophosphatase/phosphate transferase), IPR017852 (GPI ethanolamine phosphate transferase 1%2C C-terminal);gene_ontology_id=GO:0003824, GO:0005789, GO:0006506, GO:0008152, GO:0016020, GO:0016021, GO:0016740, GO:0051377;best_blast_hit_tair=AT3G01380.2 sulfatase and phosphatidylinositolglycan class N domain-containing protein;best_blast_hit_sprot=sp|Q2U0S9|MCD4_ASPOR GPI ethanolamine phosphate transferase 1;best_blast_hit_trembl_plants=tr|K7K2J4|K7K2J4_SOYBN Uncharacterized protein, GPI ethanolamine phosphate transferase 1;interpro_id=IPR017850 (Alkaline-phosphatase-like%2C core domain), IPR017852 (GPI ethanolamine phosphate transferase 1%2C C-terminal);gene_ontology_id=GO:0003824, GO:0005789, GO:0006506, GO:0008152, GO:0016020, GO:0016021, GO:0016740, GO:0051377;best_blast_hit_tair=AT3G01380.2 sulfatase and phosphatidylinositolglycan class N domain-containing protein;best_blast_hit_sprot=sp|Q2U0S9|MCD4_ASPOR GPI ethanolamine phosphate transferase 1;best_blast_hit_trembl_plants=tr|K7K2J4|K7K2J4_SOYBN Uncharacterized protein, GPI ethanolamine phosphate transferase 1;interpro_id=IPR017850 (Alkaline-phosphatase-like%2C core domain), IPR017852 (GPI ethanolamine phosphate transferase 1%2C C-terminal);gene_ontology_id=GO:0003824, GO:0005789, GO:0006506, GO:0008152, GO:0016020, GO:0016021, GO:0016740, GO:0051377;best_blast_hit_tair=AT3G01380.2 sulfatase and phosphatidylinositolglycan class N domain-containing protein;best_blast_hit_sprot=sp|Q5AXD1|MCD4_EMENI GPI ethanolamine phosphate transferase 1;best_blast_hit_trembl_plants=tr|A0A078IDZ6|A0A078IDZ6_BRANA BnaC05g48780D protein, GPI ethanolamine phosphate transferase 1;interpro_id=IPR017852 (GPI ethanolamine phosphate transferase 1%2C C-terminal);gene_ontology_id=GO:0003824, GO:0005789, GO:0006506, GO:0008152, GO:0016020, GO:0016021, GO:0016740, GO:0051377;best_blast_hit_tair=AT3G01380.1 sulfatase and phosphatidylinositolglycan class N domain-containing protein;best_blast_hit_sprot=sp|Q9R1S3|PIGN_MOUSE GPI ethanolamine phosphate transferase 1;best_blast_hit_trembl_plants=tr|K7K2J4|K7K2J4_SOYBN Uncharacterized protein	circRNA,exon	-	LjG1.1_chr1	114934600	114937448	CIRI2,CIRI-full,CIRI-visJ,CLEAR	2	2_1_1	299	0.013	A00600:357:HTKFKDSXC:3:2146:13693:18349,A00600:357:HTKFKDSXC:3:2425:8721:25050,	114934600:114934705,114936002:114936060,114936146:114936244,114937055:114937244,114937346:114937448,	114936002:114936060,114936146:114936244,114937346:114937448,114934600:114934705,	368	Break	114934600-114934705,114936002-114936060,114936146-114936244,0-0,114937346-114937448,	2	2		CIRI-visJ:stout_662:2/2	3	6	B3	LjG1.1_chr1:114934600-114937448_iso-B3	5	106,59,99,190,103	0,1402,1546,2455,2746	2	LotjaGi1g1v0604500.1	LjG1.1_chr1:114933831-114934599|LjG1.1_chr1:114937448-114937820	0.231575	8.19366	0.0294472	LotjaGi1g1v0604500, MSTRG.6116	LjG1.1_chr1	114932424	114947335	14912	-		GO:0003824, GO:0005789, GO:0006506, GO:0008152, GO:0008484, GO:0016020, GO:0016021, GO:0016740, GO:0051377	GPI ethanolamine phosphate transferase 1;interpro_id=IPR002591 (Type I phosphodiesterase/nucleotide pyrophosphatase/phosphate transferase), IPR017852 (GPI ethanolamine phosphate transferase 1%2C C-terminal);gene_ontology_id=GO:0003824, GO:0005789, GO:0006506, GO:0008152, GO:0016020, GO:0016021, GO:0016740, GO:0051377;best_blast_hit_tair=AT3G01380.2 sulfatase and phosphatidylinositolglycan class N domain-containing protein;best_blast_hit_sprot=sp|Q2U0S9|MCD4_ASPOR GPI ethanolamine phosphate transferase 1;best_blast_hit_trembl_plants=tr|K7K2J4|K7K2J4_SOYBN Uncharacterized protein, GPI ethanolamine phosphate transferase 1;interpro_id=IPR017852 (GPI ethanolamine phosphate transferase 1%2C C-terminal);gene_ontology_id=GO:0003824, GO:0005789, GO:0006506, GO:0008152, GO:0016020, GO:0016021, GO:0016740, GO:0051377;best_blast_hit_tair=AT3G01380.1 sulfatase and phosphatidylinositolglycan class N domain-containing protein;best_blast_hit_sprot=sp|Q9R1S3|PIGN_MOUSE GPI ethanolamine phosphate transferase 1;best_blast_hit_trembl_plants=tr|K7K2J4|K7K2J4_SOYBN Uncharacterized protein, GPI ethanolamine phosphate transferase 1;interpro_id=IPR017850 (Alkaline-phosphatase-like%2C core domain), IPR017852 (GPI ethanolamine phosphate transferase 1%2C C-terminal);gene_ontology_id=GO:0003824, GO:0005789, GO:0006506, GO:0008152, GO:0016020, GO:0016021, GO:0016740, GO:0051377;best_blast_hit_tair=AT3G01380.2 sulfatase and phosphatidylinositolglycan class N domain-containing protein;best_blast_hit_sprot=sp|Q5AXD1|MCD4_EMENI GPI ethanolamine phosphate transferase 1;best_blast_hit_trembl_plants=tr|A0A078IDZ6|A0A078IDZ6_BRANA BnaC05g48780D protein, GPI ethanolamine phosphate transferase 1;interpro_id=IPR017850 (Alkaline-phosphatase-like%2C core domain), IPR017852 (GPI ethanolamine phosphate transferase 1%2C C-terminal);gene_ontology_id=GO:0003824, GO:0005789, GO:0006506, GO:0008152, GO:0016020, GO:0016021, GO:0016740, GO:0051377;best_blast_hit_tair=AT3G01380.2 sulfatase and phosphatidylinositolglycan class N domain-containing protein;best_blast_hit_sprot=sp|Q2U0S9|MCD4_ASPOR GPI ethanolamine phosphate transferase 1;best_blast_hit_trembl_plants=tr|K7K2J4|K7K2J4_SOYBN Uncharacterized protein	GPI ethanolamine phosphate transferase 1; TAIR: AT3G01380.1 sulfatase and phosphatidylinositolglycan class N domain-containing protein; Swiss-Prot: sp|Q9R1S3|PIGN_MOUSE GPI ethanolamine phosphate transferase 1; TrEMBL-Plants: tr|K7K2J4|K7K2J4_SOYBN Uncharacterized protein; Found in the gene: LotjaGi1g1v0604500, GPI ethanolamine phosphate transferase 1; TAIR: AT3G01380.2 sulfatase and phosphatidylinositolglycan class N domain-containing protein; Swiss-Prot: sp|Q2U0S9|MCD4_ASPOR GPI ethanolamine phosphate transferase 1; TrEMBL-Plants: tr|K7K2J4|K7K2J4_SOYBN Uncharacterized protein; Found in the gene: LotjaGi1g1v0604500, GPI ethanolamine phosphate transferase 1; TAIR: AT3G01380.2 sulfatase and phosphatidylinositolglycan class N domain-containing protein; Swiss-Prot: sp|Q5AXD1|MCD4_EMENI GPI ethanolamine phosphate transferase 1; TrEMBL-Plants: tr|A0A078IDZ6|A0A078IDZ6_BRANA BnaC05g48780D protein; Found in the gene: LotjaGi1g1v0604500	EamA, PF00884.28, PF00892.27, PF01663.27, PF04987.19, Phosphodiest, PigN, Sulfatase					G5R	2
LjG1.1_chr1:114934600-114937448	S5N1	C5NvsS5N_Down, C5RvsS5N_Down, G5RvsS5N_Down	7		LotjaGi1g1v0604500	LjG1.1_chr1:114934600-114937448	LotjaGi1g1v0604500	GPI ethanolamine phosphate transferase 1;interpro_id=IPR002591 (Type I phosphodiesterase/nucleotide pyrophosphatase/phosphate transferase), IPR017852 (GPI ethanolamine phosphate transferase 1%2C C-terminal);gene_ontology_id=GO:0003824, GO:0005789, GO:0006506, GO:0008152, GO:0016020, GO:0016021, GO:0016740, GO:0051377;best_blast_hit_tair=AT3G01380.2 sulfatase and phosphatidylinositolglycan class N domain-containing protein;best_blast_hit_sprot=sp|Q2U0S9|MCD4_ASPOR GPI ethanolamine phosphate transferase 1;best_blast_hit_trembl_plants=tr|K7K2J4|K7K2J4_SOYBN Uncharacterized protein, GPI ethanolamine phosphate transferase 1;interpro_id=IPR017850 (Alkaline-phosphatase-like%2C core domain), IPR017852 (GPI ethanolamine phosphate transferase 1%2C C-terminal);gene_ontology_id=GO:0003824, GO:0005789, GO:0006506, GO:0008152, GO:0016020, GO:0016021, GO:0016740, GO:0051377;best_blast_hit_tair=AT3G01380.2 sulfatase and phosphatidylinositolglycan class N domain-containing protein;best_blast_hit_sprot=sp|Q2U0S9|MCD4_ASPOR GPI ethanolamine phosphate transferase 1;best_blast_hit_trembl_plants=tr|K7K2J4|K7K2J4_SOYBN Uncharacterized protein, GPI ethanolamine phosphate transferase 1;interpro_id=IPR017850 (Alkaline-phosphatase-like%2C core domain), IPR017852 (GPI ethanolamine phosphate transferase 1%2C C-terminal);gene_ontology_id=GO:0003824, GO:0005789, GO:0006506, GO:0008152, GO:0016020, GO:0016021, GO:0016740, GO:0051377;best_blast_hit_tair=AT3G01380.2 sulfatase and phosphatidylinositolglycan class N domain-containing protein;best_blast_hit_sprot=sp|Q5AXD1|MCD4_EMENI GPI ethanolamine phosphate transferase 1;best_blast_hit_trembl_plants=tr|A0A078IDZ6|A0A078IDZ6_BRANA BnaC05g48780D protein, GPI ethanolamine phosphate transferase 1;interpro_id=IPR017852 (GPI ethanolamine phosphate transferase 1%2C C-terminal);gene_ontology_id=GO:0003824, GO:0005789, GO:0006506, GO:0008152, GO:0016020, GO:0016021, GO:0016740, GO:0051377;best_blast_hit_tair=AT3G01380.1 sulfatase and phosphatidylinositolglycan class N domain-containing protein;best_blast_hit_sprot=sp|Q9R1S3|PIGN_MOUSE GPI ethanolamine phosphate transferase 1;best_blast_hit_trembl_plants=tr|K7K2J4|K7K2J4_SOYBN Uncharacterized protein	exon	-	LjG1.1_chr1	114934600	114937448	CIRI2,CIRI-full,CIRI-visJ	7	2_3_5	195	0.067	A00600:357:HTKFKDSXC:2:2306:25599:32268,A00600:357:HTKFKDSXC:2:2334:18828:26021,A00600:357:HTKFKDSXC:2:1611:22381:36620,A00600:357:HTKFKDSXC:2:2512:19434:20243,A00600:357:HTKFKDSXC:3:1445:23158:23062,A00600:357:HTKFKDSXC:2:2449:17833:2785,A00600:357:HTKFKDSXC:2:2508:17707:34757,	114934600:114934705,114936002:114936060,114936146:114936244,114937055:114937244,114937346:114937448,	114936002:114936060,114936146:114936244,114937346:114937448,114934600:114934705,	368	Break	114934600-114934705,114936002-114936060,114936146-114936244,0-0,114937346-114937448,	7	7		CIRI-visJ:stout_865:7/7	3	6	B3	LjG1.1_chr1:114934600-114937448_iso-B3										LotjaGi1g1v0604500, MSTRG.6116	LjG1.1_chr1	114932424	114947335	14912	-		GO:0003824, GO:0005789, GO:0006506, GO:0008152, GO:0008484, GO:0016020, GO:0016021, GO:0016740, GO:0051377	GPI ethanolamine phosphate transferase 1;interpro_id=IPR002591 (Type I phosphodiesterase/nucleotide pyrophosphatase/phosphate transferase), IPR017852 (GPI ethanolamine phosphate transferase 1%2C C-terminal);gene_ontology_id=GO:0003824, GO:0005789, GO:0006506, GO:0008152, GO:0016020, GO:0016021, GO:0016740, GO:0051377;best_blast_hit_tair=AT3G01380.2 sulfatase and phosphatidylinositolglycan class N domain-containing protein;best_blast_hit_sprot=sp|Q2U0S9|MCD4_ASPOR GPI ethanolamine phosphate transferase 1;best_blast_hit_trembl_plants=tr|K7K2J4|K7K2J4_SOYBN Uncharacterized protein, GPI ethanolamine phosphate transferase 1;interpro_id=IPR017852 (GPI ethanolamine phosphate transferase 1%2C C-terminal);gene_ontology_id=GO:0003824, GO:0005789, GO:0006506, GO:0008152, GO:0016020, GO:0016021, GO:0016740, GO:0051377;best_blast_hit_tair=AT3G01380.1 sulfatase and phosphatidylinositolglycan class N domain-containing protein;best_blast_hit_sprot=sp|Q9R1S3|PIGN_MOUSE GPI ethanolamine phosphate transferase 1;best_blast_hit_trembl_plants=tr|K7K2J4|K7K2J4_SOYBN Uncharacterized protein, GPI ethanolamine phosphate transferase 1;interpro_id=IPR017850 (Alkaline-phosphatase-like%2C core domain), IPR017852 (GPI ethanolamine phosphate transferase 1%2C C-terminal);gene_ontology_id=GO:0003824, GO:0005789, GO:0006506, GO:0008152, GO:0016020, GO:0016021, GO:0016740, GO:0051377;best_blast_hit_tair=AT3G01380.2 sulfatase and phosphatidylinositolglycan class N domain-containing protein;best_blast_hit_sprot=sp|Q5AXD1|MCD4_EMENI GPI ethanolamine phosphate transferase 1;best_blast_hit_trembl_plants=tr|A0A078IDZ6|A0A078IDZ6_BRANA BnaC05g48780D protein, GPI ethanolamine phosphate transferase 1;interpro_id=IPR017850 (Alkaline-phosphatase-like%2C core domain), IPR017852 (GPI ethanolamine phosphate transferase 1%2C C-terminal);gene_ontology_id=GO:0003824, GO:0005789, GO:0006506, GO:0008152, GO:0016020, GO:0016021, GO:0016740, GO:0051377;best_blast_hit_tair=AT3G01380.2 sulfatase and phosphatidylinositolglycan class N domain-containing protein;best_blast_hit_sprot=sp|Q2U0S9|MCD4_ASPOR GPI ethanolamine phosphate transferase 1;best_blast_hit_trembl_plants=tr|K7K2J4|K7K2J4_SOYBN Uncharacterized protein	GPI ethanolamine phosphate transferase 1; TAIR: AT3G01380.1 sulfatase and phosphatidylinositolglycan class N domain-containing protein; Swiss-Prot: sp|Q9R1S3|PIGN_MOUSE GPI ethanolamine phosphate transferase 1; TrEMBL-Plants: tr|K7K2J4|K7K2J4_SOYBN Uncharacterized protein; Found in the gene: LotjaGi1g1v0604500, GPI ethanolamine phosphate transferase 1; TAIR: AT3G01380.2 sulfatase and phosphatidylinositolglycan class N domain-containing protein; Swiss-Prot: sp|Q2U0S9|MCD4_ASPOR GPI ethanolamine phosphate transferase 1; TrEMBL-Plants: tr|K7K2J4|K7K2J4_SOYBN Uncharacterized protein; Found in the gene: LotjaGi1g1v0604500, GPI ethanolamine phosphate transferase 1; TAIR: AT3G01380.2 sulfatase and phosphatidylinositolglycan class N domain-containing protein; Swiss-Prot: sp|Q5AXD1|MCD4_EMENI GPI ethanolamine phosphate transferase 1; TrEMBL-Plants: tr|A0A078IDZ6|A0A078IDZ6_BRANA BnaC05g48780D protein; Found in the gene: LotjaGi1g1v0604500	EamA, PF00884.28, PF00892.27, PF01663.27, PF04987.19, Phosphodiest, PigN, Sulfatase					S5N	6.165
LjG1.1_chr1:114934600-114937448	S5N2	C5NvsS5N_Down, C5RvsS5N_Down, G5RvsS5N_Down	7		LotjaGi1g1v0604500	LjG1.1_chr1:114934600-114937448	LotjaGi1g1v0604500	GPI ethanolamine phosphate transferase 1;interpro_id=IPR002591 (Type I phosphodiesterase/nucleotide pyrophosphatase/phosphate transferase), IPR017852 (GPI ethanolamine phosphate transferase 1%2C C-terminal);gene_ontology_id=GO:0003824, GO:0005789, GO:0006506, GO:0008152, GO:0016020, GO:0016021, GO:0016740, GO:0051377;best_blast_hit_tair=AT3G01380.2 sulfatase and phosphatidylinositolglycan class N domain-containing protein;best_blast_hit_sprot=sp|Q2U0S9|MCD4_ASPOR GPI ethanolamine phosphate transferase 1;best_blast_hit_trembl_plants=tr|K7K2J4|K7K2J4_SOYBN Uncharacterized protein, GPI ethanolamine phosphate transferase 1;interpro_id=IPR017850 (Alkaline-phosphatase-like%2C core domain), IPR017852 (GPI ethanolamine phosphate transferase 1%2C C-terminal);gene_ontology_id=GO:0003824, GO:0005789, GO:0006506, GO:0008152, GO:0016020, GO:0016021, GO:0016740, GO:0051377;best_blast_hit_tair=AT3G01380.2 sulfatase and phosphatidylinositolglycan class N domain-containing protein;best_blast_hit_sprot=sp|Q2U0S9|MCD4_ASPOR GPI ethanolamine phosphate transferase 1;best_blast_hit_trembl_plants=tr|K7K2J4|K7K2J4_SOYBN Uncharacterized protein, GPI ethanolamine phosphate transferase 1;interpro_id=IPR017850 (Alkaline-phosphatase-like%2C core domain), IPR017852 (GPI ethanolamine phosphate transferase 1%2C C-terminal);gene_ontology_id=GO:0003824, GO:0005789, GO:0006506, GO:0008152, GO:0016020, GO:0016021, GO:0016740, GO:0051377;best_blast_hit_tair=AT3G01380.2 sulfatase and phosphatidylinositolglycan class N domain-containing protein;best_blast_hit_sprot=sp|Q5AXD1|MCD4_EMENI GPI ethanolamine phosphate transferase 1;best_blast_hit_trembl_plants=tr|A0A078IDZ6|A0A078IDZ6_BRANA BnaC05g48780D protein, GPI ethanolamine phosphate transferase 1;interpro_id=IPR017852 (GPI ethanolamine phosphate transferase 1%2C C-terminal);gene_ontology_id=GO:0003824, GO:0005789, GO:0006506, GO:0008152, GO:0016020, GO:0016021, GO:0016740, GO:0051377;best_blast_hit_tair=AT3G01380.1 sulfatase and phosphatidylinositolglycan class N domain-containing protein;best_blast_hit_sprot=sp|Q9R1S3|PIGN_MOUSE GPI ethanolamine phosphate transferase 1;best_blast_hit_trembl_plants=tr|K7K2J4|K7K2J4_SOYBN Uncharacterized protein	circRNA,exon	-	LjG1.1_chr1	114934600	114937448	CIRI2,CIRI-full,CIRI-visJ,CLEAR	6	3_2_2	217	0.052	A00600:357:HTKFKDSXC:3:1245:8115:26193,A00600:357:HTKFKDSXC:2:2413:9236:10473,A00600:357:HTKFKDSXC:2:2344:29188:3129,A00600:357:HTKFKDSXC:2:2135:25455:22216,A00600:357:HTKFKDSXC:2:1268:17372:32362,A00600:357:HTKFKDSXC:2:1559:8350:20306,	114934600:114934705,114936002:114936060,114936146:114936244,114937055:114937244,114937346:114937448,	114936146:114936244,114937346:114937448,114934600:114934705,114937055:114937244,	499	Break	114934600-114934705,0-0,114936146-114936244,114937055-114937244,114937346-114937448,	6	6		CIRI-visJ:stout_900:6/6	2	6	B2	LjG1.1_chr1:114934600-114937448_iso-B2	5	106,59,99,190,103	0,1402,1546,2455,2746	5	LotjaGi1g1v0604500.1	LjG1.1_chr1:114933831-114934599|LjG1.1_chr1:114937448-114937820	1.15839	15.3798	0.0759195	LotjaGi1g1v0604500, MSTRG.6116	LjG1.1_chr1	114932424	114947335	14912	-		GO:0003824, GO:0005789, GO:0006506, GO:0008152, GO:0008484, GO:0016020, GO:0016021, GO:0016740, GO:0051377	GPI ethanolamine phosphate transferase 1;interpro_id=IPR002591 (Type I phosphodiesterase/nucleotide pyrophosphatase/phosphate transferase), IPR017852 (GPI ethanolamine phosphate transferase 1%2C C-terminal);gene_ontology_id=GO:0003824, GO:0005789, GO:0006506, GO:0008152, GO:0016020, GO:0016021, GO:0016740, GO:0051377;best_blast_hit_tair=AT3G01380.2 sulfatase and phosphatidylinositolglycan class N domain-containing protein;best_blast_hit_sprot=sp|Q2U0S9|MCD4_ASPOR GPI ethanolamine phosphate transferase 1;best_blast_hit_trembl_plants=tr|K7K2J4|K7K2J4_SOYBN Uncharacterized protein, GPI ethanolamine phosphate transferase 1;interpro_id=IPR017852 (GPI ethanolamine phosphate transferase 1%2C C-terminal);gene_ontology_id=GO:0003824, GO:0005789, GO:0006506, GO:0008152, GO:0016020, GO:0016021, GO:0016740, GO:0051377;best_blast_hit_tair=AT3G01380.1 sulfatase and phosphatidylinositolglycan class N domain-containing protein;best_blast_hit_sprot=sp|Q9R1S3|PIGN_MOUSE GPI ethanolamine phosphate transferase 1;best_blast_hit_trembl_plants=tr|K7K2J4|K7K2J4_SOYBN Uncharacterized protein, GPI ethanolamine phosphate transferase 1;interpro_id=IPR017850 (Alkaline-phosphatase-like%2C core domain), IPR017852 (GPI ethanolamine phosphate transferase 1%2C C-terminal);gene_ontology_id=GO:0003824, GO:0005789, GO:0006506, GO:0008152, GO:0016020, GO:0016021, GO:0016740, GO:0051377;best_blast_hit_tair=AT3G01380.2 sulfatase and phosphatidylinositolglycan class N domain-containing protein;best_blast_hit_sprot=sp|Q5AXD1|MCD4_EMENI GPI ethanolamine phosphate transferase 1;best_blast_hit_trembl_plants=tr|A0A078IDZ6|A0A078IDZ6_BRANA BnaC05g48780D protein, GPI ethanolamine phosphate transferase 1;interpro_id=IPR017850 (Alkaline-phosphatase-like%2C core domain), IPR017852 (GPI ethanolamine phosphate transferase 1%2C C-terminal);gene_ontology_id=GO:0003824, GO:0005789, GO:0006506, GO:0008152, GO:0016020, GO:0016021, GO:0016740, GO:0051377;best_blast_hit_tair=AT3G01380.2 sulfatase and phosphatidylinositolglycan class N domain-containing protein;best_blast_hit_sprot=sp|Q2U0S9|MCD4_ASPOR GPI ethanolamine phosphate transferase 1;best_blast_hit_trembl_plants=tr|K7K2J4|K7K2J4_SOYBN Uncharacterized protein	GPI ethanolamine phosphate transferase 1; TAIR: AT3G01380.1 sulfatase and phosphatidylinositolglycan class N domain-containing protein; Swiss-Prot: sp|Q9R1S3|PIGN_MOUSE GPI ethanolamine phosphate transferase 1; TrEMBL-Plants: tr|K7K2J4|K7K2J4_SOYBN Uncharacterized protein; Found in the gene: LotjaGi1g1v0604500, GPI ethanolamine phosphate transferase 1; TAIR: AT3G01380.2 sulfatase and phosphatidylinositolglycan class N domain-containing protein; Swiss-Prot: sp|Q2U0S9|MCD4_ASPOR GPI ethanolamine phosphate transferase 1; TrEMBL-Plants: tr|K7K2J4|K7K2J4_SOYBN Uncharacterized protein; Found in the gene: LotjaGi1g1v0604500, GPI ethanolamine phosphate transferase 1; TAIR: AT3G01380.2 sulfatase and phosphatidylinositolglycan class N domain-containing protein; Swiss-Prot: sp|Q5AXD1|MCD4_EMENI GPI ethanolamine phosphate transferase 1; TrEMBL-Plants: tr|A0A078IDZ6|A0A078IDZ6_BRANA BnaC05g48780D protein; Found in the gene: LotjaGi1g1v0604500	EamA, PF00884.28, PF00892.27, PF01663.27, PF04987.19, Phosphodiest, PigN, Sulfatase					S5N	5
LjG1.1_chr1:114934600-114937448	S5N3	C5NvsS5N_Down, C5RvsS5N_Down, G5RvsS5N_Down	7		LotjaGi1g1v0604500	LjG1.1_chr1:114934600-114937448	LotjaGi1g1v0604500	GPI ethanolamine phosphate transferase 1;interpro_id=IPR002591 (Type I phosphodiesterase/nucleotide pyrophosphatase/phosphate transferase), IPR017852 (GPI ethanolamine phosphate transferase 1%2C C-terminal);gene_ontology_id=GO:0003824, GO:0005789, GO:0006506, GO:0008152, GO:0016020, GO:0016021, GO:0016740, GO:0051377;best_blast_hit_tair=AT3G01380.2 sulfatase and phosphatidylinositolglycan class N domain-containing protein;best_blast_hit_sprot=sp|Q2U0S9|MCD4_ASPOR GPI ethanolamine phosphate transferase 1;best_blast_hit_trembl_plants=tr|K7K2J4|K7K2J4_SOYBN Uncharacterized protein, GPI ethanolamine phosphate transferase 1;interpro_id=IPR017850 (Alkaline-phosphatase-like%2C core domain), IPR017852 (GPI ethanolamine phosphate transferase 1%2C C-terminal);gene_ontology_id=GO:0003824, GO:0005789, GO:0006506, GO:0008152, GO:0016020, GO:0016021, GO:0016740, GO:0051377;best_blast_hit_tair=AT3G01380.2 sulfatase and phosphatidylinositolglycan class N domain-containing protein;best_blast_hit_sprot=sp|Q2U0S9|MCD4_ASPOR GPI ethanolamine phosphate transferase 1;best_blast_hit_trembl_plants=tr|K7K2J4|K7K2J4_SOYBN Uncharacterized protein, GPI ethanolamine phosphate transferase 1;interpro_id=IPR017850 (Alkaline-phosphatase-like%2C core domain), IPR017852 (GPI ethanolamine phosphate transferase 1%2C C-terminal);gene_ontology_id=GO:0003824, GO:0005789, GO:0006506, GO:0008152, GO:0016020, GO:0016021, GO:0016740, GO:0051377;best_blast_hit_tair=AT3G01380.2 sulfatase and phosphatidylinositolglycan class N domain-containing protein;best_blast_hit_sprot=sp|Q5AXD1|MCD4_EMENI GPI ethanolamine phosphate transferase 1;best_blast_hit_trembl_plants=tr|A0A078IDZ6|A0A078IDZ6_BRANA BnaC05g48780D protein, GPI ethanolamine phosphate transferase 1;interpro_id=IPR017852 (GPI ethanolamine phosphate transferase 1%2C C-terminal);gene_ontology_id=GO:0003824, GO:0005789, GO:0006506, GO:0008152, GO:0016020, GO:0016021, GO:0016740, GO:0051377;best_blast_hit_tair=AT3G01380.1 sulfatase and phosphatidylinositolglycan class N domain-containing protein;best_blast_hit_sprot=sp|Q9R1S3|PIGN_MOUSE GPI ethanolamine phosphate transferase 1;best_blast_hit_trembl_plants=tr|K7K2J4|K7K2J4_SOYBN Uncharacterized protein	circRNA,exon	-	LjG1.1_chr1	114934600	114937448	CIRI2,CIRI-full,CIRI-visJ,CLEAR	3	1_1_1	164	0.035	A00600:357:HTKFKDSXC:3:1327:17861:32236,A00600:357:HTKFKDSXC:2:1310:1325:26209,A00600:357:HTKFKDSXC:2:2340:27941:9455,	114934600:114934705,114936002:114936060,114936146:114936244,114937055:114937244,114937346:114937448,	114936002:114936060,114936146:114936244,114934600:114934705,	270	Full	114934600-114934705,114936002-114936060,114936146-114936244,114937443-114937448,	3	3	CAGGAAGAAGAAGTGAACAGTCATTACGTCTGAGAACAATATAACAAGAAAATAGCATCCCATCCTTGGAACTTGGTTCAGTTTGGTTATTGCACTGAATGCACATATTACAAGTATGAAGGGTATAAATAACTTGAAGATCAGTAGCGCCGCCATCAGAAATGGGCTAAAGATAGTAATGAACCGATAGACAGATGAAATCTCAAAACTAGCAATACTTGCAAAATTTCCAGTTCCAAAAAAGGCAATGTTGAATAAAACCATACATAC	CIRI-visJ:stout_752:3/3	4	6	F4	LjG1.1_chr1:114934600-114937448_iso-F4	5	106,59,99,190,103	0,1402,1546,2455,2746	3	LotjaGi1g1v0604500.1	LjG1.1_chr1:114933831-114934599|LjG1.1_chr1:114937448-114937820	0.770947	14.255	0.0547458	LotjaGi1g1v0604500, MSTRG.6116	LjG1.1_chr1	114932424	114947335	14912	-		GO:0003824, GO:0005789, GO:0006506, GO:0008152, GO:0008484, GO:0016020, GO:0016021, GO:0016740, GO:0051377	GPI ethanolamine phosphate transferase 1;interpro_id=IPR002591 (Type I phosphodiesterase/nucleotide pyrophosphatase/phosphate transferase), IPR017852 (GPI ethanolamine phosphate transferase 1%2C C-terminal);gene_ontology_id=GO:0003824, GO:0005789, GO:0006506, GO:0008152, GO:0016020, GO:0016021, GO:0016740, GO:0051377;best_blast_hit_tair=AT3G01380.2 sulfatase and phosphatidylinositolglycan class N domain-containing protein;best_blast_hit_sprot=sp|Q2U0S9|MCD4_ASPOR GPI ethanolamine phosphate transferase 1;best_blast_hit_trembl_plants=tr|K7K2J4|K7K2J4_SOYBN Uncharacterized protein, GPI ethanolamine phosphate transferase 1;interpro_id=IPR017852 (GPI ethanolamine phosphate transferase 1%2C C-terminal);gene_ontology_id=GO:0003824, GO:0005789, GO:0006506, GO:0008152, GO:0016020, GO:0016021, GO:0016740, GO:0051377;best_blast_hit_tair=AT3G01380.1 sulfatase and phosphatidylinositolglycan class N domain-containing protein;best_blast_hit_sprot=sp|Q9R1S3|PIGN_MOUSE GPI ethanolamine phosphate transferase 1;best_blast_hit_trembl_plants=tr|K7K2J4|K7K2J4_SOYBN Uncharacterized protein, GPI ethanolamine phosphate transferase 1;interpro_id=IPR017850 (Alkaline-phosphatase-like%2C core domain), IPR017852 (GPI ethanolamine phosphate transferase 1%2C C-terminal);gene_ontology_id=GO:0003824, GO:0005789, GO:0006506, GO:0008152, GO:0016020, GO:0016021, GO:0016740, GO:0051377;best_blast_hit_tair=AT3G01380.2 sulfatase and phosphatidylinositolglycan class N domain-containing protein;best_blast_hit_sprot=sp|Q5AXD1|MCD4_EMENI GPI ethanolamine phosphate transferase 1;best_blast_hit_trembl_plants=tr|A0A078IDZ6|A0A078IDZ6_BRANA BnaC05g48780D protein, GPI ethanolamine phosphate transferase 1;interpro_id=IPR017850 (Alkaline-phosphatase-like%2C core domain), IPR017852 (GPI ethanolamine phosphate transferase 1%2C C-terminal);gene_ontology_id=GO:0003824, GO:0005789, GO:0006506, GO:0008152, GO:0016020, GO:0016021, GO:0016740, GO:0051377;best_blast_hit_tair=AT3G01380.2 sulfatase and phosphatidylinositolglycan class N domain-containing protein;best_blast_hit_sprot=sp|Q2U0S9|MCD4_ASPOR GPI ethanolamine phosphate transferase 1;best_blast_hit_trembl_plants=tr|K7K2J4|K7K2J4_SOYBN Uncharacterized protein	GPI ethanolamine phosphate transferase 1; TAIR: AT3G01380.1 sulfatase and phosphatidylinositolglycan class N domain-containing protein; Swiss-Prot: sp|Q9R1S3|PIGN_MOUSE GPI ethanolamine phosphate transferase 1; TrEMBL-Plants: tr|K7K2J4|K7K2J4_SOYBN Uncharacterized protein; Found in the gene: LotjaGi1g1v0604500, GPI ethanolamine phosphate transferase 1; TAIR: AT3G01380.2 sulfatase and phosphatidylinositolglycan class N domain-containing protein; Swiss-Prot: sp|Q2U0S9|MCD4_ASPOR GPI ethanolamine phosphate transferase 1; TrEMBL-Plants: tr|K7K2J4|K7K2J4_SOYBN Uncharacterized protein; Found in the gene: LotjaGi1g1v0604500, GPI ethanolamine phosphate transferase 1; TAIR: AT3G01380.2 sulfatase and phosphatidylinositolglycan class N domain-containing protein; Swiss-Prot: sp|Q5AXD1|MCD4_EMENI GPI ethanolamine phosphate transferase 1; TrEMBL-Plants: tr|A0A078IDZ6|A0A078IDZ6_BRANA BnaC05g48780D protein; Found in the gene: LotjaGi1g1v0604500	EamA, PF00884.28, PF00892.27, PF01663.27, PF04987.19, Phosphodiest, PigN, Sulfatase					S5N	3
LjG1.1_chr1:114934600-114937448	S5N4	C5NvsS5N_Down, C5RvsS5N_Down, G5RvsS5N_Down	7		LotjaGi1g1v0604500	LjG1.1_chr1:114934600-114937448	LotjaGi1g1v0604500	GPI ethanolamine phosphate transferase 1;interpro_id=IPR002591 (Type I phosphodiesterase/nucleotide pyrophosphatase/phosphate transferase), IPR017852 (GPI ethanolamine phosphate transferase 1%2C C-terminal);gene_ontology_id=GO:0003824, GO:0005789, GO:0006506, GO:0008152, GO:0016020, GO:0016021, GO:0016740, GO:0051377;best_blast_hit_tair=AT3G01380.2 sulfatase and phosphatidylinositolglycan class N domain-containing protein;best_blast_hit_sprot=sp|Q2U0S9|MCD4_ASPOR GPI ethanolamine phosphate transferase 1;best_blast_hit_trembl_plants=tr|K7K2J4|K7K2J4_SOYBN Uncharacterized protein, GPI ethanolamine phosphate transferase 1;interpro_id=IPR017850 (Alkaline-phosphatase-like%2C core domain), IPR017852 (GPI ethanolamine phosphate transferase 1%2C C-terminal);gene_ontology_id=GO:0003824, GO:0005789, GO:0006506, GO:0008152, GO:0016020, GO:0016021, GO:0016740, GO:0051377;best_blast_hit_tair=AT3G01380.2 sulfatase and phosphatidylinositolglycan class N domain-containing protein;best_blast_hit_sprot=sp|Q2U0S9|MCD4_ASPOR GPI ethanolamine phosphate transferase 1;best_blast_hit_trembl_plants=tr|K7K2J4|K7K2J4_SOYBN Uncharacterized protein, GPI ethanolamine phosphate transferase 1;interpro_id=IPR017850 (Alkaline-phosphatase-like%2C core domain), IPR017852 (GPI ethanolamine phosphate transferase 1%2C C-terminal);gene_ontology_id=GO:0003824, GO:0005789, GO:0006506, GO:0008152, GO:0016020, GO:0016021, GO:0016740, GO:0051377;best_blast_hit_tair=AT3G01380.2 sulfatase and phosphatidylinositolglycan class N domain-containing protein;best_blast_hit_sprot=sp|Q5AXD1|MCD4_EMENI GPI ethanolamine phosphate transferase 1;best_blast_hit_trembl_plants=tr|A0A078IDZ6|A0A078IDZ6_BRANA BnaC05g48780D protein, GPI ethanolamine phosphate transferase 1;interpro_id=IPR017852 (GPI ethanolamine phosphate transferase 1%2C C-terminal);gene_ontology_id=GO:0003824, GO:0005789, GO:0006506, GO:0008152, GO:0016020, GO:0016021, GO:0016740, GO:0051377;best_blast_hit_tair=AT3G01380.1 sulfatase and phosphatidylinositolglycan class N domain-containing protein;best_blast_hit_sprot=sp|Q9R1S3|PIGN_MOUSE GPI ethanolamine phosphate transferase 1;best_blast_hit_trembl_plants=tr|K7K2J4|K7K2J4_SOYBN Uncharacterized protein	circRNA,exon	-	LjG1.1_chr1	114934600	114937448	CIRI2,CIRI-full,CIRI-visJ,CIRI-visS,CLEAR	6	2_3_3	283	0.041	A00600:357:HTKFKDSXC:3:2262:18973:10989,A00600:357:HTKFKDSXC:2:2440:32796:8656,A00600:357:HTKFKDSXC:3:2570:13602:29622,A00600:357:HTKFKDSXC:2:2568:29649:16141,A00600:357:HTKFKDSXC:3:2461:9381:19836,A00600:357:HTKFKDSXC:3:2461:9923:21183,	114934600:114934705,114936002:114936060,114936146:114936244,114937055:114937244,114937346:114937448,	114936002:114936060,114936146:114936244,114937346:114937448,114934600:114934705,114937055:114937244,	557	Full	114934600-114934705,114936002-114936060,114936146-114936244,114937055-114937244,114937346-114937448,	6	6	CAGGAAGAAGAAGTGAACAGTCATTACGTCTGAGAACAATATAACAAGAAAATAGCATCCCATCCTTGGAACTTGGTTCAGTTTGGTTATTGCACTGAATGCACATATTACAAGTATGAAGGGTATAAATAACTTGAAGATCAGTAGCGCCGCCATCAGAAATGGGCTAAAGATAGTAATGAACCGATAGACAGATGAAATCTCAAAACTAGCAATACTTGCAAAATTTCCAGTTCCAAAAAAGGCAATGTTGAATAAAACCATAAAGCTCAATGCGATTCTCACATCAGATAGCTGCAAAGATCTGTTATCAGATCCAGGGATGAGATGATTTGTAACATTTTTAATGGAACCTGATGACTTAGTCATAAAATTAAAGTTGAGAAGTGTATTTTCAAAGAGTATCCAAGCCATAAGTACAAGAGCAAAGGCAGCATAGAATAAAGCTTCATATCCGATGGAGAGAAGAAGGAATGGAGGCGCAAAGCCAAGAAATATGGAAGTCAGCCGGGATAAGAGGCTATTTTCGGAAAACAGTGGGAGTACCATGGACATAC	CIRI-visJ:stout_1065:6/6,CIRI-visS:stout_2078:6/6	1	6	F1	LjG1.1_chr1:114934600-114937448_iso-F1	5	106,59,99,190,103	0,1402,1546,2455,2746	6	LotjaGi1g1v0604500.1	LjG1.1_chr1:114933831-114934599|LjG1.1_chr1:114937448-114937820	0.862928	12.9355	0.0674312	LotjaGi1g1v0604500, MSTRG.6116	LjG1.1_chr1	114932424	114947335	14912	-		GO:0003824, GO:0005789, GO:0006506, GO:0008152, GO:0008484, GO:0016020, GO:0016021, GO:0016740, GO:0051377	GPI ethanolamine phosphate transferase 1;interpro_id=IPR002591 (Type I phosphodiesterase/nucleotide pyrophosphatase/phosphate transferase), IPR017852 (GPI ethanolamine phosphate transferase 1%2C C-terminal);gene_ontology_id=GO:0003824, GO:0005789, GO:0006506, GO:0008152, GO:0016020, GO:0016021, GO:0016740, GO:0051377;best_blast_hit_tair=AT3G01380.2 sulfatase and phosphatidylinositolglycan class N domain-containing protein;best_blast_hit_sprot=sp|Q2U0S9|MCD4_ASPOR GPI ethanolamine phosphate transferase 1;best_blast_hit_trembl_plants=tr|K7K2J4|K7K2J4_SOYBN Uncharacterized protein, GPI ethanolamine phosphate transferase 1;interpro_id=IPR017852 (GPI ethanolamine phosphate transferase 1%2C C-terminal);gene_ontology_id=GO:0003824, GO:0005789, GO:0006506, GO:0008152, GO:0016020, GO:0016021, GO:0016740, GO:0051377;best_blast_hit_tair=AT3G01380.1 sulfatase and phosphatidylinositolglycan class N domain-containing protein;best_blast_hit_sprot=sp|Q9R1S3|PIGN_MOUSE GPI ethanolamine phosphate transferase 1;best_blast_hit_trembl_plants=tr|K7K2J4|K7K2J4_SOYBN Uncharacterized protein, GPI ethanolamine phosphate transferase 1;interpro_id=IPR017850 (Alkaline-phosphatase-like%2C core domain), IPR017852 (GPI ethanolamine phosphate transferase 1%2C C-terminal);gene_ontology_id=GO:0003824, GO:0005789, GO:0006506, GO:0008152, GO:0016020, GO:0016021, GO:0016740, GO:0051377;best_blast_hit_tair=AT3G01380.2 sulfatase and phosphatidylinositolglycan class N domain-containing protein;best_blast_hit_sprot=sp|Q5AXD1|MCD4_EMENI GPI ethanolamine phosphate transferase 1;best_blast_hit_trembl_plants=tr|A0A078IDZ6|A0A078IDZ6_BRANA BnaC05g48780D protein, GPI ethanolamine phosphate transferase 1;interpro_id=IPR017850 (Alkaline-phosphatase-like%2C core domain), IPR017852 (GPI ethanolamine phosphate transferase 1%2C C-terminal);gene_ontology_id=GO:0003824, GO:0005789, GO:0006506, GO:0008152, GO:0016020, GO:0016021, GO:0016740, GO:0051377;best_blast_hit_tair=AT3G01380.2 sulfatase and phosphatidylinositolglycan class N domain-containing protein;best_blast_hit_sprot=sp|Q2U0S9|MCD4_ASPOR GPI ethanolamine phosphate transferase 1;best_blast_hit_trembl_plants=tr|K7K2J4|K7K2J4_SOYBN Uncharacterized protein	GPI ethanolamine phosphate transferase 1; TAIR: AT3G01380.1 sulfatase and phosphatidylinositolglycan class N domain-containing protein; Swiss-Prot: sp|Q9R1S3|PIGN_MOUSE GPI ethanolamine phosphate transferase 1; TrEMBL-Plants: tr|K7K2J4|K7K2J4_SOYBN Uncharacterized protein; Found in the gene: LotjaGi1g1v0604500, GPI ethanolamine phosphate transferase 1; TAIR: AT3G01380.2 sulfatase and phosphatidylinositolglycan class N domain-containing protein; Swiss-Prot: sp|Q2U0S9|MCD4_ASPOR GPI ethanolamine phosphate transferase 1; TrEMBL-Plants: tr|K7K2J4|K7K2J4_SOYBN Uncharacterized protein; Found in the gene: LotjaGi1g1v0604500, GPI ethanolamine phosphate transferase 1; TAIR: AT3G01380.2 sulfatase and phosphatidylinositolglycan class N domain-containing protein; Swiss-Prot: sp|Q5AXD1|MCD4_EMENI GPI ethanolamine phosphate transferase 1; TrEMBL-Plants: tr|A0A078IDZ6|A0A078IDZ6_BRANA BnaC05g48780D protein; Found in the gene: LotjaGi1g1v0604500	EamA, PF00884.28, PF00892.27, PF01663.27, PF04987.19, Phosphodiest, PigN, Sulfatase					S5N	6
LjG1.1_chr1:115313889-115314242	C3N3	C5NvsS5N_Down, C5RvsG5R_Down, C5RvsS5N_Down	1		MSTRG.6130	LjG1.1_chr1:115313889-115314242	LotjaGi1g1v0608600	Peptide deformylase;interpro_id=IPR023635 (Peptide deformylase);gene_ontology_id=GO:0006412, GO:0009507, GO:0009536, GO:0016787, GO:0042586, GO:0046872;best_blast_hit_tair=AT5G14660.1 peptide deformylase 1B;best_blast_hit_sprot=sp|Q9FUZ2|DEF1B_ARATH Peptide deformylase 1B, chloroplastic/mitochondrial;best_blast_hit_trembl_plants=tr|A0A0B2QCD6|A0A0B2QCD6_GLYSO Peptide deformylase	exon	+	LjG1.1_chr1	115313889	115314242	CIRI2,CIRI-full,CIRI-visJ	4	2_4_2	111	0.067	A00600:357:HTKFKDSXC:3:2645:5755:11146,A00600:357:HTKFKDSXC:3:2219:21133:25504,A00600:357:HTKFKDSXC:2:2523:10637:6793,A00600:357:HTKFKDSXC:3:2430:1217:30154,	115313889:115313998,	115313889:115313998,115314090:115314242,	263	Full	115313889-115313998,115314090-115314242,	4	4	GCCCTAGAAATGAAGTATGAGAGACAAACTGGATTCCCAAGCCCTGAAAAGATAGAAAATCACAGGAGGAGAAAGGTTGCTGTTGGCTTTGGGAAATCATGATCTTCAAGGTCAATATTAGGCTTAATACTGAGCTCATCACATACCAGAGTTTCTAGTTTGAAGTTTTTCATGGAAGGAAAAGCTCTTGAAGGTGGAGTCATGTGCCAAACTTCAAAAACTTTAAAAGTTGAATAGACTAAGTCGCATGACCCAAACTTCAG	CIRI-visJ:stout_17:4/4	1	2	F1	LjG1.1_chr1:115313889-115314242_iso-F1										LotjaGi1g1v0608600, MSTRG.6130	LjG1.1_chr1	115282684	115350966	68283	+										C3N	3.70932
LjG1.1_chr1:115313889-115314242	C3R3	C5NvsS5N_Down, C5RvsG5R_Down, C5RvsS5N_Down	1		MSTRG.6130	LjG1.1_chr1:115313889-115314242	LotjaGi1g1v0608600	Peptide deformylase;interpro_id=IPR023635 (Peptide deformylase);gene_ontology_id=GO:0006412, GO:0009507, GO:0009536, GO:0016787, GO:0042586, GO:0046872;best_blast_hit_tair=AT5G14660.1 peptide deformylase 1B;best_blast_hit_sprot=sp|Q9FUZ2|DEF1B_ARATH Peptide deformylase 1B, chloroplastic/mitochondrial;best_blast_hit_trembl_plants=tr|A0A0B2QCD6|A0A0B2QCD6_GLYSO Peptide deformylase	exon	+	LjG1.1_chr1	115313889	115314242	CIRI2,CIRI-full,CIRI-visJ	2	2_2_0	141	0.028	A00600:357:HTKFKDSXC:2:2624:2483:3380,A00600:357:HTKFKDSXC:2:1642:3558:13385,	115313889:115313998,	115313889:115313998,115314090:115314242(ICF),	263	Full	115313889-115313998,115314090-115314242,	2	2	GCCCTAGAAATGAAGTATGAGAGACAAACTGGATTCCCAAGCCCTGAAAAGATAGAAAATCACAGGAGGAGAAAGGTTGCTGTTGGCTTTGGGAAATCATGATCTTCAAGGTCAATATTAGGCTTAATACTGAGCTCATCACATACCAGAGTTTCTAGTTTGAAGTTTTTCATGGAAGGAAAAGCTCTTGAAGGTGGAGTCATGTGCCAAACTTCAAAAACTTTAAAAGTTGAATAGACTAAGTCGCATGACCCAAACTTCAG	CIRI-visJ:stout_23:2/2	1	2	F1	LjG1.1_chr1:115313889-115314242_iso-F1										LotjaGi1g1v0608600, MSTRG.6130	LjG1.1_chr1	115282684	115350966	68283	+										C3R	2.07221
LjG1.1_chr1:115313889-115314242	C5N3	C5NvsS5N_Down, C5RvsG5R_Down, C5RvsS5N_Down	1		MSTRG.6130	LjG1.1_chr1:115313889-115314242	LotjaGi1g1v0608600	Peptide deformylase;interpro_id=IPR023635 (Peptide deformylase);gene_ontology_id=GO:0006412, GO:0009507, GO:0009536, GO:0016787, GO:0042586, GO:0046872;best_blast_hit_tair=AT5G14660.1 peptide deformylase 1B;best_blast_hit_sprot=sp|Q9FUZ2|DEF1B_ARATH Peptide deformylase 1B, chloroplastic/mitochondrial;best_blast_hit_trembl_plants=tr|A0A0B2QCD6|A0A0B2QCD6_GLYSO Peptide deformylase	exon	+	LjG1.1_chr1	115313889	115314242	CIRI2,CIRI-full,CIRI-visJ	4	2_2_0	123	0.061	A00600:357:HTKFKDSXC:2:1416:29604:24048,A00600:357:HTKFKDSXC:2:1263:7401:22013,A00600:357:HTKFKDSXC:2:1263:6605:22576,A00600:357:HTKFKDSXC:2:2647:4246:24283,	115313889:115313998,	115313889:115314242(ICF),	354	Full	115313889-115314242,	4	4	GCCCTAGAAATGAAGTATGAGAGACAAACTGGATTCCCAAGCCCTGAAAAGATAGAAAATCACAGGAGGAGAAAGGTTGCTGTTGGCTTTGGGAAATCATGATCTTCAAGGTTTCAGCAATGATAAATTTCATTTTTCCTTTATGCATTGATTCTTACAATTTTGTTTCGAGCTGAAAACTGCTTCTTGCTTATTTTACAGGTCAATATTAGGCTTAATACTGAGCTCATCACATACCAGAGTTTCTAGTTTGAAGTTTTTCATGGAAGGAAAAGCTCTTGAAGGTGGAGTCATGTGCCAAACTTCAAAAACTTTAAAAGTTGAATAGACTAAGTCGCATGACCCAAACTTCAG	CIRI-visJ:stout_17:4/4	2	2	F2	LjG1.1_chr1:115313889-115314242_iso-F2										LotjaGi1g1v0608600, MSTRG.6130	LjG1.1_chr1	115282684	115350966	68283	+										C5N	3.70932
LjG1.1_chr1:115313889-115314242	C5N4	C5NvsS5N_Down, C5RvsG5R_Down, C5RvsS5N_Down	1		MSTRG.6130	LjG1.1_chr1:115313889-115314242	LotjaGi1g1v0608600	Peptide deformylase;interpro_id=IPR023635 (Peptide deformylase);gene_ontology_id=GO:0006412, GO:0009507, GO:0009536, GO:0016787, GO:0042586, GO:0046872;best_blast_hit_tair=AT5G14660.1 peptide deformylase 1B;best_blast_hit_sprot=sp|Q9FUZ2|DEF1B_ARATH Peptide deformylase 1B, chloroplastic/mitochondrial;best_blast_hit_trembl_plants=tr|A0A0B2QCD6|A0A0B2QCD6_GLYSO Peptide deformylase	exon	+	LjG1.1_chr1	115313889	115314242	CIRI2,CIRI-full,CIRI-visJ,CIRI-visS	2	2_2_0	95	0.04	A00600:357:HTKFKDSXC:3:1673:19596:27164,A00600:357:HTKFKDSXC:3:2116:32714:6167,	115313889:115313998,	115313889:115313998,115314090:115314242(ICF),	263	Full	115313889-115313998,115314090-115314242,	2	2	GCCCTAGAAATGAAGTATGAGAGACAAACTGGATTCCCAAGCCCTGAAAAGATAGAAAATCACAGGAGGAGAAAGGTTGCTGTTGGCTTTGGGAAATCATGATCTTCAAGGTCAATATTAGGCTTAATACTGAGCTCATCACATACCAGAGTTTCTAGTTTGAAGTTTTTCATGGAAGGAAAAGCTCTTGAAGGTGGAGTCATGTGCCAAACTTCAAAAACTTTAAAAGTTGAATAGACTAAGTCGCATGACCCAAACTTCAG	CIRI-visJ:stout_33:2/2,CIRI-visS:stout_471:2/2	1	2	F1	LjG1.1_chr1:115313889-115314242_iso-F1										LotjaGi1g1v0608600, MSTRG.6130	LjG1.1_chr1	115282684	115350966	68283	+										C5N	2.07221
LjG1.1_chr1:115313889-115314242	C5R2	C5NvsS5N_Down, C5RvsG5R_Down, C5RvsS5N_Down	1		MSTRG.6130	LjG1.1_chr1:115313889-115314242	LotjaGi1g1v0608600	Peptide deformylase;interpro_id=IPR023635 (Peptide deformylase);gene_ontology_id=GO:0006412, GO:0009507, GO:0009536, GO:0016787, GO:0042586, GO:0046872;best_blast_hit_tair=AT5G14660.1 peptide deformylase 1B;best_blast_hit_sprot=sp|Q9FUZ2|DEF1B_ARATH Peptide deformylase 1B, chloroplastic/mitochondrial;best_blast_hit_trembl_plants=tr|A0A0B2QCD6|A0A0B2QCD6_GLYSO Peptide deformylase			LjG1.1_chr1	115313889	115314242	CIRI-full,CIRI-visS						115313889:115313998,	115313889:115313998,115314090:115314242,	263	Full	115313889-115313998,115314090-115314242,	2	2	GCCCTAGAAATGAAGTATGAGAGACAAACTGGATTCCCAAGCCCTGAAAAGATAGAAAATCACAGGAGGAGAAAGGTTGCTGTTGGCTTTGGGAAATCATGATCTTCAAGGTCAATATTAGGCTTAATACTGAGCTCATCACATACCAGAGTTTCTAGTTTGAAGTTTTTCATGGAAGGAAAAGCTCTTGAAGGTGGAGTCATGTGCCAAACTTCAAAAACTTTAAAAGTTGAATAGACTAAGTCGCATGACCCAAACTTCAG	CIRI-visS:stout_666:2/2	1	2	F1	LjG1.1_chr1:115313889-115314242_iso-F1										LotjaGi1g1v0608600, MSTRG.6130	LjG1.1_chr1	115282684	115350966	68283	+										C5R	2.07221
LjG1.1_chr1:115313889-115314242	G3N3	C5NvsS5N_Down, C5RvsG5R_Down, C5RvsS5N_Down	1		MSTRG.6130	LjG1.1_chr1:115313889-115314242	LotjaGi1g1v0608600	Peptide deformylase;interpro_id=IPR023635 (Peptide deformylase);gene_ontology_id=GO:0006412, GO:0009507, GO:0009536, GO:0016787, GO:0042586, GO:0046872;best_blast_hit_tair=AT5G14660.1 peptide deformylase 1B;best_blast_hit_sprot=sp|Q9FUZ2|DEF1B_ARATH Peptide deformylase 1B, chloroplastic/mitochondrial;best_blast_hit_trembl_plants=tr|A0A0B2QCD6|A0A0B2QCD6_GLYSO Peptide deformylase	exon	+	LjG1.1_chr1	115313889	115314242	CIRI2,CIRI-full,CIRI-visJ	2	1_2_1	116	0.033	A00600:357:HTKFKDSXC:3:1645:7446:12352,A00600:357:HTKFKDSXC:2:1106:30391:6183,	115313889:115313998,	115313889:115313998,115314090:115314242,	263	Full	115313889-115313998,115314090-115314242,	2	2	GCCCTAGAAATGAAGTATGAGAGACAAACTGGATTCCCAAGCCCTGAAAAGATAGAAAATCACAGGAGGAGAAAGGTTGCTGTTGGCTTTGGGAAATCATGATCTTCAAGGTCAATATTAGGCTTAATACTGAGCTCATCACATACCAGAGTTTCTAGTTTGAAGTTTTTCATGGAAGGAAAAGCTCTTGAAGGTGGAGTCATGTGCCAAACTTCAAAAACTTTAAAAGTTGAATAGACTAAGTCGCATGACCCAAACTTCAG	CIRI-visJ:stout_30:2/2	1	2	F1	LjG1.1_chr1:115313889-115314242_iso-F1										LotjaGi1g1v0608600, MSTRG.6130	LjG1.1_chr1	115282684	115350966	68283	+										G3N	2.07221
LjG1.1_chr1:115313889-115314242	G3N5	C5NvsS5N_Down, C5RvsG5R_Down, C5RvsS5N_Down	1		MSTRG.6130	LjG1.1_chr1:115313889-115314242	LotjaGi1g1v0608600	Peptide deformylase;interpro_id=IPR023635 (Peptide deformylase);gene_ontology_id=GO:0006412, GO:0009507, GO:0009536, GO:0016787, GO:0042586, GO:0046872;best_blast_hit_tair=AT5G14660.1 peptide deformylase 1B;best_blast_hit_sprot=sp|Q9FUZ2|DEF1B_ARATH Peptide deformylase 1B, chloroplastic/mitochondrial;best_blast_hit_trembl_plants=tr|A0A0B2QCD6|A0A0B2QCD6_GLYSO Peptide deformylase	exon	+	LjG1.1_chr1	115313889	115314242	CIRI2,CIRI-full,CIRI-visJ,CIRI-visS	2	1_2_1	214	0.018	A00600:357:HTKFKDSXC:3:2360:32099:16125,A00600:357:HTKFKDSXC:3:1122:17354:10222,	115313889:115313998,	115313889:115313998,115314090:115314242(ICF),	263	Full	115313889-115313998,115314090-115314242,	2	2	GCCCTAGAAATGAAGTATGAGAGACAAACTGGATTCCCAAGCCCTGAAAAGATAGAAAATCACAGGAGGAGAAAGGTTGCTGTTGGCTTTGGGAAATCATGATCTTCAAGGTCAATATTAGGCTTAATACTGAGCTCATCACATACCAGAGTTTCTAGTTTGAAGTTTTTCATGGAAGGAAAAGCTCTTGAAGGTGGAGTCATGTGCCAAACTTCAAAAACTTTAAAAGTTGAATAGACTAAGTCGCATGACCCAAACTTCAG	CIRI-visJ:stout_25:2/2,CIRI-visS:stout_539:2/2	1	2	F1	LjG1.1_chr1:115313889-115314242_iso-F1										LotjaGi1g1v0608600, MSTRG.6130	LjG1.1_chr1	115282684	115350966	68283	+										G3N	2.07221
LjG1.1_chr1:115313889-115314242	G3R2	C5NvsS5N_Down, C5RvsG5R_Down, C5RvsS5N_Down	1		MSTRG.6130	LjG1.1_chr1:115313889-115314242	LotjaGi1g1v0608600	Peptide deformylase;interpro_id=IPR023635 (Peptide deformylase);gene_ontology_id=GO:0006412, GO:0009507, GO:0009536, GO:0016787, GO:0042586, GO:0046872;best_blast_hit_tair=AT5G14660.1 peptide deformylase 1B;best_blast_hit_sprot=sp|Q9FUZ2|DEF1B_ARATH Peptide deformylase 1B, chloroplastic/mitochondrial;best_blast_hit_trembl_plants=tr|A0A0B2QCD6|A0A0B2QCD6_GLYSO Peptide deformylase	exon	+	LjG1.1_chr1	115313889	115314242	CIRI2,CIRI-full,CIRI-visJ	5	2_3_1	110	0.083	A00600:357:HTKFKDSXC:3:2550:24352:15796,A00600:357:HTKFKDSXC:2:1102:26096:7012,A00600:357:HTKFKDSXC:2:1230:17879:25410,A00600:357:HTKFKDSXC:2:2426:13340:36777,A00600:357:HTKFKDSXC:2:2124:15121:16219,	115313889:115313998,	115313889:115313998,115314090:115314242(ICF),	263	Full	115313889-115313998,115314090-115314242,	5	5	GCCCTAGAAATGAAGTATGAGAGACAAACTGGATTCCCAAGCCCTGAAAAGATAGAAAATCACAGGAGGAGAAAGGTTGCTGTTGGCTTTGGGAAATCATGATCTTCAAGGTCAATATTAGGCTTAATACTGAGCTCATCACATACCAGAGTTTCTAGTTTGAAGTTTTTCATGGAAGGAAAAGCTCTTGAAGGTGGAGTCATGTGCCAAACTTCAAAAACTTTAAAAGTTGAATAGACTAAGTCGCATGACCCAAACTTCAG	CIRI-visJ:stout_32:5/5	1	2	F1	LjG1.1_chr1:115313889-115314242_iso-F1										LotjaGi1g1v0608600, MSTRG.6130	LjG1.1_chr1	115282684	115350966	68283	+										G3R	4.52788
LjG1.1_chr1:115313889-115314242	G5N1	C5NvsS5N_Down, C5RvsG5R_Down, C5RvsS5N_Down	1		MSTRG.6130	LjG1.1_chr1:115313889-115314242	LotjaGi1g1v0608600	Peptide deformylase;interpro_id=IPR023635 (Peptide deformylase);gene_ontology_id=GO:0006412, GO:0009507, GO:0009536, GO:0016787, GO:0042586, GO:0046872;best_blast_hit_tair=AT5G14660.1 peptide deformylase 1B;best_blast_hit_sprot=sp|Q9FUZ2|DEF1B_ARATH Peptide deformylase 1B, chloroplastic/mitochondrial;best_blast_hit_trembl_plants=tr|A0A0B2QCD6|A0A0B2QCD6_GLYSO Peptide deformylase	exon	+	LjG1.1_chr1	115313889	115314242	CIRI2,CIRI-full,CIRI-visJ	3	3_3_0	143	0.04	A00600:357:HTKFKDSXC:2:2114:32515:3881,A00600:357:HTKFKDSXC:2:2320:10583:33160,A00600:357:HTKFKDSXC:3:1176:19126:19210,	115313889:115313998,	115313889:115313998,115314090:115314242(ICF),	263	Full	115313889-115313998,115314090-115314242,	3	3	GCCCTAGAAATGAAGTATGAGAGACAAACTGGATTCCCAAGCCCTGAAAAGATAGAAAATCACAGGAGGAGAAAGGTTGCTGTTGGCTTTGGGAAATCATGATCTTCAAGGTCAATATTAGGCTTAATACTGAGCTCATCACATACCAGAGTTTCTAGTTTGAAGTTTTTCATGGAAGGAAAAGCTCTTGAAGGTGGAGTCATGTGCCAAACTTCAAAAACTTTAAAAGTTGAATAGACTAAGTCGCATGACCCAAACTTCAG	CIRI-visJ:stout_19:3/3	1	2	F1	LjG1.1_chr1:115313889-115314242_iso-F1										LotjaGi1g1v0608600, MSTRG.6130	LjG1.1_chr1	115282684	115350966	68283	+										G5N	2.89076
LjG1.1_chr1:115313889-115314242	G5N2	C5NvsS5N_Down, C5RvsG5R_Down, C5RvsS5N_Down	1		MSTRG.6130	LjG1.1_chr1:115313889-115314242	LotjaGi1g1v0608600	Peptide deformylase;interpro_id=IPR023635 (Peptide deformylase);gene_ontology_id=GO:0006412, GO:0009507, GO:0009536, GO:0016787, GO:0042586, GO:0046872;best_blast_hit_tair=AT5G14660.1 peptide deformylase 1B;best_blast_hit_sprot=sp|Q9FUZ2|DEF1B_ARATH Peptide deformylase 1B, chloroplastic/mitochondrial;best_blast_hit_trembl_plants=tr|A0A0B2QCD6|A0A0B2QCD6_GLYSO Peptide deformylase	exon	+	LjG1.1_chr1	115313889	115314242	CIRI2,CIRI-full,CIRI-visJ	3	2_2_1	158	0.037	A00600:357:HTKFKDSXC:3:1264:6967:19507,A00600:357:HTKFKDSXC:3:1314:4047:7936,A00600:357:HTKFKDSXC:3:2527:1859:10222,	115313889:115313998,	115313889:115313998,115314090:115314242(ICF),	263	Full	115313889-115313998,115314090-115314242,	3	3	GCCCTAGAAATGAAGTATGAGAGACAAACTGGATTCCCAAGCCCTGAAAAGATAGAAAATCACAGGAGGAGAAAGGTTGCTGTTGGCTTTGGGAAATCATGATCTTCAAGGTCAATATTAGGCTTAATACTGAGCTCATCACATACCAGAGTTTCTAGTTTGAAGTTTTTCATGGAAGGAAAAGCTCTTGAAGGTGGAGTCATGTGCCAAACTTCAAAAACTTTAAAAGTTGAATAGACTAAGTCGCATGACCCAAACTTCAG	CIRI-visJ:stout_26:3/3	1	2	F1	LjG1.1_chr1:115313889-115314242_iso-F1										LotjaGi1g1v0608600, MSTRG.6130	LjG1.1_chr1	115282684	115350966	68283	+										G5N	2.89076
LjG1.1_chr1:115313889-115314242	G5N3	C5NvsS5N_Down, C5RvsG5R_Down, C5RvsS5N_Down	1		MSTRG.6130	LjG1.1_chr1:115313889-115314242	LotjaGi1g1v0608600	Peptide deformylase;interpro_id=IPR023635 (Peptide deformylase);gene_ontology_id=GO:0006412, GO:0009507, GO:0009536, GO:0016787, GO:0042586, GO:0046872;best_blast_hit_tair=AT5G14660.1 peptide deformylase 1B;best_blast_hit_sprot=sp|Q9FUZ2|DEF1B_ARATH Peptide deformylase 1B, chloroplastic/mitochondrial;best_blast_hit_trembl_plants=tr|A0A0B2QCD6|A0A0B2QCD6_GLYSO Peptide deformylase	exon	+	LjG1.1_chr1	115313889	115314242	CIRI2,CIRI-full,CIRI-visJ	3	2_3_1	145	0.04	A00600:357:HTKFKDSXC:3:2146:1877:22968,A00600:357:HTKFKDSXC:2:2668:1570:2112,A00600:357:HTKFKDSXC:3:1326:3920:8281,	115313889:115313998,	115313889:115313998,115314090:115314242(ICF),	263	Full	115313889-115313998,115314090-115314242,	3	3	GCCCTAGAAATGAAGTATGAGAGACAAACTGGATTCCCAAGCCCTGAAAAGATAGAAAATCACAGGAGGAGAAAGGTTGCTGTTGGCTTTGGGAAATCATGATCTTCAAGGTCAATATTAGGCTTAATACTGAGCTCATCACATACCAGAGTTTCTAGTTTGAAGTTTTTCATGGAAGGAAAAGCTCTTGAAGGTGGAGTCATGTGCCAAACTTCAAAAACTTTAAAAGTTGAATAGACTAAGTCGCATGACCCAAACTTCAG	CIRI-visJ:stout_29:3/3	1	2	F1	LjG1.1_chr1:115313889-115314242_iso-F1										LotjaGi1g1v0608600, MSTRG.6130	LjG1.1_chr1	115282684	115350966	68283	+										G5N	2.89076
LjG1.1_chr1:115313889-115314242	G5R1	C5NvsS5N_Down, C5RvsG5R_Down, C5RvsS5N_Down	1		MSTRG.6130	LjG1.1_chr1:115313889-115314242	LotjaGi1g1v0608600	Peptide deformylase;interpro_id=IPR023635 (Peptide deformylase);gene_ontology_id=GO:0006412, GO:0009507, GO:0009536, GO:0016787, GO:0042586, GO:0046872;best_blast_hit_tair=AT5G14660.1 peptide deformylase 1B;best_blast_hit_sprot=sp|Q9FUZ2|DEF1B_ARATH Peptide deformylase 1B, chloroplastic/mitochondrial;best_blast_hit_trembl_plants=tr|A0A0B2QCD6|A0A0B2QCD6_GLYSO Peptide deformylase	exon	+	LjG1.1_chr1	115313889	115314242	CIRI2,CIRI-full,CIRI-visJ,CIRI-visS	7	4_5_2	192	0.068	A00600:357:HTKFKDSXC:2:2229:24704:18255,A00600:357:HTKFKDSXC:2:1104:9525:2268,A00600:357:HTKFKDSXC:2:2101:16957:7279,A00600:357:HTKFKDSXC:2:2133:16685:9752,A00600:357:HTKFKDSXC:3:1565:27263:14105,A00600:357:HTKFKDSXC:3:1646:8458:8938,A00600:357:HTKFKDSXC:3:1522:31602:24471,	115313889:115313998,	115313889:115313998,115314090:115314242,	263	Full	115313889-115313998,115314090-115314242,	7	7	GCCCTAGAAATGAAGTATGAGAGACAAACTGGATTCCCAAGCCCTGAAAAGATAGAAAATCACAGGAGGAGAAAGGTTGCTGTTGGCTTTGGGAAATCATGATCTTCAAGGTCAATATTAGGCTTAATACTGAGCTCATCACATACCAGAGTTTCTAGTTTGAAGTTTTTCATGGAAGGAAAAGCTCTTGAAGGTGGAGTCATGTGCCAAACTTCAAAAACTTTAAAAGTTGAATAGACTAAGTCGCATGACCCAAACTTCAG	CIRI-visJ:stout_422:7/7,CIRI-visS:stout_440:7/7	1	2	F1	LjG1.1_chr1:115313889-115314242_iso-F1										LotjaGi1g1v0608600, MSTRG.6130	LjG1.1_chr1	115282684	115350966	68283	+										G5R	6.165
LjG1.1_chr1:115313889-115314242	G5R4	C5NvsS5N_Down, C5RvsG5R_Down, C5RvsS5N_Down	1		MSTRG.6130	LjG1.1_chr1:115313889-115314242	LotjaGi1g1v0608600	Peptide deformylase;interpro_id=IPR023635 (Peptide deformylase);gene_ontology_id=GO:0006412, GO:0009507, GO:0009536, GO:0016787, GO:0042586, GO:0046872;best_blast_hit_tair=AT5G14660.1 peptide deformylase 1B;best_blast_hit_sprot=sp|Q9FUZ2|DEF1B_ARATH Peptide deformylase 1B, chloroplastic/mitochondrial;best_blast_hit_trembl_plants=tr|A0A0B2QCD6|A0A0B2QCD6_GLYSO Peptide deformylase	exon	+	LjG1.1_chr1	115313889	115314242	CIRI2,CIRI-full,CIRI-visJ,CIRI-visS	10	5_7_3	210	0.087	A00600:357:HTKFKDSXC:3:2220:14525:5541,A00600:357:HTKFKDSXC:2:2316:1759:18098,A00600:357:HTKFKDSXC:2:2577:26784:16282,A00600:357:HTKFKDSXC:2:2577:28818:16391,A00600:357:HTKFKDSXC:2:1257:29631:28416,A00600:357:HTKFKDSXC:2:1136:20148:24549,A00600:357:HTKFKDSXC:2:1178:3043:7952,A00600:357:HTKFKDSXC:2:1434:16776:9909,A00600:357:HTKFKDSXC:3:1640:20952:9533,A00600:357:HTKFKDSXC:2:2173:4960:11271,	115313889:115313998,	115313889:115313998,115314090:115314242,	263	Full	115313889-115313998,115314090-115314242,	10	10	GCCCTAGAAATGAAGTATGAGAGACAAACTGGATTCCCAAGCCCTGAAAAGATAGAAAATCACAGGAGGAGAAAGGTTGCTGTTGGCTTTGGGAAATCATGATCTTCAAGGTCAATATTAGGCTTAATACTGAGCTCATCACATACCAGAGTTTCTAGTTTGAAGTTTTTCATGGAAGGAAAAGCTCTTGAAGGTGGAGTCATGTGCCAAACTTCAAAAACTTTAAAAGTTGAATAGACTAAGTCGCATGACCCAAACTTCAG	CIRI-visJ:stout_442:10/10,CIRI-visS:stout_434:10/10	1	2	F1	LjG1.1_chr1:115313889-115314242_iso-F1										LotjaGi1g1v0608600, MSTRG.6130	LjG1.1_chr1	115282684	115350966	68283	+										G5R	8.62067
LjG1.1_chr1:115313889-115314242	G5R5	C5NvsS5N_Down, C5RvsG5R_Down, C5RvsS5N_Down	1		MSTRG.6130	LjG1.1_chr1:115313889-115314242	LotjaGi1g1v0608600	Peptide deformylase;interpro_id=IPR023635 (Peptide deformylase);gene_ontology_id=GO:0006412, GO:0009507, GO:0009536, GO:0016787, GO:0042586, GO:0046872;best_blast_hit_tair=AT5G14660.1 peptide deformylase 1B;best_blast_hit_sprot=sp|Q9FUZ2|DEF1B_ARATH Peptide deformylase 1B, chloroplastic/mitochondrial;best_blast_hit_trembl_plants=tr|A0A0B2QCD6|A0A0B2QCD6_GLYSO Peptide deformylase	exon	+	LjG1.1_chr1	115313889	115314242	CIRI2,CIRI-full,CIRI-visJ,CIRI-visS	9	3_7_3	224	0.074	A00600:357:HTKFKDSXC:3:2571:6361:12038,A00600:357:HTKFKDSXC:2:2323:4526:30530,A00600:357:HTKFKDSXC:3:2134:14127:33191,A00600:357:HTKFKDSXC:2:1571:8260:2550,A00600:357:HTKFKDSXC:2:1267:17481:29763,A00600:357:HTKFKDSXC:3:1554:8160:25269,A00600:357:HTKFKDSXC:2:1132:28085:21981,A00600:357:HTKFKDSXC:3:2442:17056:4069,A00600:357:HTKFKDSXC:2:2645:11288:11522,	115313889:115313998,	115313889:115313998,115314090:115314242,	263	Full	115313889-115313998,115314090-115314242,	9	9	GCCCTAGAAATGAAGTATGAGAGACAAACTGGATTCCCAAGCCCTGAAAAGATAGAAAATCACAGGAGGAGAAAGGTTGCTGTTGGCTTTGGGAAATCATGATCTTCAAGGTCAATATTAGGCTTAATACTGAGCTCATCACATACCAGAGTTTCTAGTTTGAAGTTTTTCATGGAAGGAAAAGCTCTTGAAGGTGGAGTCATGTGCCAAACTTCAAAAACTTTAAAAGTTGAATAGACTAAGTCGCATGACCCAAACTTCAG	CIRI-visJ:stout_407:9/9,CIRI-visS:stout_511:9/9	1	2	F1	LjG1.1_chr1:115313889-115314242_iso-F1										LotjaGi1g1v0608600, MSTRG.6130	LjG1.1_chr1	115282684	115350966	68283	+										G5R	7.80211
LjG1.1_chr1:115313889-115314242	G5R6	C5NvsS5N_Down, C5RvsG5R_Down, C5RvsS5N_Down	1		MSTRG.6130	LjG1.1_chr1:115313889-115314242	LotjaGi1g1v0608600	Peptide deformylase;interpro_id=IPR023635 (Peptide deformylase);gene_ontology_id=GO:0006412, GO:0009507, GO:0009536, GO:0016787, GO:0042586, GO:0046872;best_blast_hit_tair=AT5G14660.1 peptide deformylase 1B;best_blast_hit_sprot=sp|Q9FUZ2|DEF1B_ARATH Peptide deformylase 1B, chloroplastic/mitochondrial;best_blast_hit_trembl_plants=tr|A0A0B2QCD6|A0A0B2QCD6_GLYSO Peptide deformylase	exon	+	LjG1.1_chr1	115313889	115314242	CIRI2,CIRI-full,CIRI-visJ,CIRI-visS	5	2_3_1	220	0.043	A00600:357:HTKFKDSXC:3:2151:18502:23234,A00600:357:HTKFKDSXC:3:2420:23863:21840,A00600:357:HTKFKDSXC:3:1253:23402:16501,A00600:357:HTKFKDSXC:3:1274:21911:25066,A00600:357:HTKFKDSXC:3:2116:29179:20776,	115313889:115313998,	115313889:115313998,115314090:115314242,	263	Full	115313889-115313998,115314090-115314242,	5	5	GCCCTAGAAATGAAGTATGAGAGACAAACTGGATTCCCAAGCCCTGAAAAGATAGAAAATCACAGGAGGAGAAAGGTTGCTGTTGGCTTTGGGAAATCATGATCTTCAAGGTCAATATTAGGCTTAATACTGAGCTCATCACATACCAGAGTTTCTAGTTTGAAGTTTTTCATGGAAGGAAAAGCTCTTGAAGGTGGAGTCATGTGCCAAACTTCAAAAACTTTAAAAGTTGAATAGACTAAGTCGCATGACCCAAACTTCAG	CIRI-visJ:stout_34:5/5,CIRI-visS:stout_655:5/5	1	2	F1	LjG1.1_chr1:115313889-115314242_iso-F1										LotjaGi1g1v0608600, MSTRG.6130	LjG1.1_chr1	115282684	115350966	68283	+										G5R	4.52788
LjG1.1_chr1:115313889-115314242	S5N1	C5NvsS5N_Down, C5RvsG5R_Down, C5RvsS5N_Down	1		MSTRG.6130	LjG1.1_chr1:115313889-115314242	LotjaGi1g1v0608600	Peptide deformylase;interpro_id=IPR023635 (Peptide deformylase);gene_ontology_id=GO:0006412, GO:0009507, GO:0009536, GO:0016787, GO:0042586, GO:0046872;best_blast_hit_tair=AT5G14660.1 peptide deformylase 1B;best_blast_hit_sprot=sp|Q9FUZ2|DEF1B_ARATH Peptide deformylase 1B, chloroplastic/mitochondrial;best_blast_hit_trembl_plants=tr|A0A0B2QCD6|A0A0B2QCD6_GLYSO Peptide deformylase	exon	+	LjG1.1_chr1	115313889	115314242	CIRI2,CIRI-full,CIRI-visJ,CIRI-visS	15	6_9_3	158	0.16	A00600:357:HTKFKDSXC:3:2305:4191:3552,A00600:357:HTKFKDSXC:3:2368:19425:20666,A00600:357:HTKFKDSXC:3:2443:28999:10755,A00600:357:HTKFKDSXC:3:2473:17128:3035,A00600:357:HTKFKDSXC:3:2517:29749:36104,A00600:357:HTKFKDSXC:3:1422:1244:33426,A00600:357:HTKFKDSXC:2:1375:8549:25535,A00600:357:HTKFKDSXC:2:1453:12662:10802,A00600:357:HTKFKDSXC:3:2646:3866:22748,A00600:357:HTKFKDSXC:2:2622:25654:6402,A00600:357:HTKFKDSXC:2:1113:17228:1172,A00600:357:HTKFKDSXC:2:2119:7229:2644,A00600:357:HTKFKDSXC:3:2173:8829:12273,A00600:357:HTKFKDSXC:3:2203:8368:3583,A00600:357:HTKFKDSXC:2:1451:26051:23124,	115313889:115313998,	115313889:115313998,115314090:115314242,	263	Full	115313889-115313998,115314090-115314242,	15	15	GCCCTAGAAATGAAGTATGAGAGACAAACTGGATTCCCAAGCCCTGAAAAGATAGAAAATCACAGGAGGAGAAAGGTTGCTGTTGGCTTTGGGAAATCATGATCTTCAAGGTCAATATTAGGCTTAATACTGAGCTCATCACATACCAGAGTTTCTAGTTTGAAGTTTTTCATGGAAGGAAAAGCTCTTGAAGGTGGAGTCATGTGCCAAACTTCAAAAACTTTAAAAGTTGAATAGACTAAGTCGCATGACCCAAACTTCAG	CIRI-visJ:stout_549:15/15,CIRI-visS:stout_465:15/15	1	2	F1	LjG1.1_chr1:115313889-115314242_iso-F1										LotjaGi1g1v0608600, MSTRG.6130	LjG1.1_chr1	115282684	115350966	68283	+										S5N	12.7135
LjG1.1_chr1:115313889-115314242	S5N2	C5NvsS5N_Down, C5RvsG5R_Down, C5RvsS5N_Down	1		MSTRG.6130	LjG1.1_chr1:115313889-115314242	LotjaGi1g1v0608600	Peptide deformylase;interpro_id=IPR023635 (Peptide deformylase);gene_ontology_id=GO:0006412, GO:0009507, GO:0009536, GO:0016787, GO:0042586, GO:0046872;best_blast_hit_tair=AT5G14660.1 peptide deformylase 1B;best_blast_hit_sprot=sp|Q9FUZ2|DEF1B_ARATH Peptide deformylase 1B, chloroplastic/mitochondrial;best_blast_hit_trembl_plants=tr|A0A0B2QCD6|A0A0B2QCD6_GLYSO Peptide deformylase	exon	+	LjG1.1_chr1	115313889	115314242	CIRI2,CIRI-full,CIRI-visJ,CIRI-visS	8	4_4_0	161	0.09	A00600:357:HTKFKDSXC:3:1517:32289:24001,A00600:357:HTKFKDSXC:3:2348:16315:3223,A00600:357:HTKFKDSXC:2:2627:16875:6637,A00600:357:HTKFKDSXC:2:2657:16622:27148,A00600:357:HTKFKDSXC:3:2424:21169:6370,A00600:357:HTKFKDSXC:3:2535:11225:20650,A00600:357:HTKFKDSXC:3:1534:12066:32847,A00600:357:HTKFKDSXC:3:1656:11650:16219,	115313889:115313998,	115313889:115313998,115314090:115314242,	263	Full	115313889-115313998,115314090-115314242,	9	9	GCCCTAGAAATGAAGTATGAGAGACAAACTGGATTCCCAAGCCCTGAAAAGATAGAAAATCACAGGAGGAGAAAGGTTGCTGTTGGCTTTGGGAAATCATGATCTTCAAGGTCAATATTAGGCTTAATACTGAGCTCATCACATACCAGAGTTTCTAGTTTGAAGTTTTTCATGGAAGGAAAAGCTCTTGAAGGTGGAGTCATGTGCCAAACTTCAAAAACTTTAAAAGTTGAATAGACTAAGTCGCATGACCCAAACTTCAG	CIRI-visJ:stout_580:8/8,CIRI-visS:stout_486:9/9	1	2	F1	LjG1.1_chr1:115313889-115314242_iso-F1										LotjaGi1g1v0608600, MSTRG.6130	LjG1.1_chr1	115282684	115350966	68283	+										S5N	6.98355
LjG1.1_chr1:115313889-115314242	S5N3	C5NvsS5N_Down, C5RvsG5R_Down, C5RvsS5N_Down	1		MSTRG.6130	LjG1.1_chr1:115313889-115314242	LotjaGi1g1v0608600	Peptide deformylase;interpro_id=IPR023635 (Peptide deformylase);gene_ontology_id=GO:0006412, GO:0009507, GO:0009536, GO:0016787, GO:0042586, GO:0046872;best_blast_hit_tair=AT5G14660.1 peptide deformylase 1B;best_blast_hit_sprot=sp|Q9FUZ2|DEF1B_ARATH Peptide deformylase 1B, chloroplastic/mitochondrial;best_blast_hit_trembl_plants=tr|A0A0B2QCD6|A0A0B2QCD6_GLYSO Peptide deformylase	exon	+	LjG1.1_chr1	115313889	115314242	CIRI2,CIRI-full,CIRI-visJ,CIRI-visS	10	4_5_2	172	0.104	A00600:357:HTKFKDSXC:3:2245:1551:20964,A00600:357:HTKFKDSXC:2:2431:3595:28354,A00600:357:HTKFKDSXC:2:2476:15393:2973,A00600:357:HTKFKDSXC:3:2224:29803:29997,A00600:357:HTKFKDSXC:2:2550:17689:12994,A00600:357:HTKFKDSXC:2:2140:19153:12524,A00600:357:HTKFKDSXC:3:2476:8693:26631,A00600:357:HTKFKDSXC:2:1628:22779:8218,A00600:357:HTKFKDSXC:2:2364:22553:7012,A00600:357:HTKFKDSXC:2:2364:20256:7044,	115313889:115313998,	115313889:115313998,115314090:115314242(ICF),	263	Full	115313889-115313998,115314090-115314242,	10	10	GCCCTAGAAATGAAGTATGAGAGACAAACTGGATTCCCAAGCCCTGAAAAGATAGAAAATCACAGGAGGAGAAAGGTTGCTGTTGGCTTTGGGAAATCATGATCTTCAAGGTCAATATTAGGCTTAATACTGAGCTCATCACATACCAGAGTTTCTAGTTTGAAGTTTTTCATGGAAGGAAAAGCTCTTGAAGGTGGAGTCATGTGCCAAACTTCAAAAACTTTAAAAGTTGAATAGACTAAGTCGCATGACCCAAACTTCAG	CIRI-visJ:stout_463:10/10,CIRI-visS:stout_462:10/10	1	2	F1	LjG1.1_chr1:115313889-115314242_iso-F1										LotjaGi1g1v0608600, MSTRG.6130	LjG1.1_chr1	115282684	115350966	68283	+										S5N	8.62067
LjG1.1_chr1:115313889-115314242	S5N4	C5NvsS5N_Down, C5RvsG5R_Down, C5RvsS5N_Down	1		MSTRG.6130	LjG1.1_chr1:115313889-115314242	LotjaGi1g1v0608600	Peptide deformylase;interpro_id=IPR023635 (Peptide deformylase);gene_ontology_id=GO:0006412, GO:0009507, GO:0009536, GO:0016787, GO:0042586, GO:0046872;best_blast_hit_tair=AT5G14660.1 peptide deformylase 1B;best_blast_hit_sprot=sp|Q9FUZ2|DEF1B_ARATH Peptide deformylase 1B, chloroplastic/mitochondrial;best_blast_hit_trembl_plants=tr|A0A0B2QCD6|A0A0B2QCD6_GLYSO Peptide deformylase	exon	+	LjG1.1_chr1	115313889	115314242	CIRI2,CIRI-full,CIRI-visJ,CIRI-visS	2	2_2_0	232	0.017	A00600:357:HTKFKDSXC:2:2612:32560:34272,A00600:357:HTKFKDSXC:3:1153:22679:28933,	115313889:115313998,	115313889:115313998,115314090:115314242,	263	Full	115313889-115313998,115314090-115314242,	3	3	GCCCTAGAAATGAAGTATGAGAGACAAACTGGATTCCCAAGCCCTGAAAAGATAGAAAATCACAGGAGGAGAAAGGTTGCTGTTGGCTTTGGGAAATCATGATCTTCAAGGTCAATATTAGGCTTAATACTGAGCTCATCACATACCAGAGTTTCTAGTTTGAAGTTTTTCATGGAAGGAAAAGCTCTTGAAGGTGGAGTCATGTGCCAAACTTCAAAAACTTTAAAAGTTGAATAGACTAAGTCGCATGACCCAAACTTCAG	CIRI-visJ:stout_660:2/2,CIRI-visS:stout_583:3/3	1	2	F1	LjG1.1_chr1:115313889-115314242_iso-F1										LotjaGi1g1v0608600, MSTRG.6130	LjG1.1_chr1	115282684	115350966	68283	+										S5N	2.07221
LjG1.1_chr1:11545617-11545860	C3R2	C5NvsG5R_Down, G5RvsS5N_Up	8		LotjaGi1g1v0080000	LjG1.1_chr1:11545617-11545860	LotjaGi1g1v0080000	Aquaporin;interpro_id=IPR000425 (Major intrinsic protein), IPR023271 (Aquaporin-like);gene_ontology_id=GO:0015267, GO:0016020, GO:0016021, GO:0055085;best_blast_hit_tair=AT4G00430.1 plasma membrane intrinsic protein 1;4;best_blast_hit_sprot=sp|P25794|PIP2_PEA Probable aquaporin PIP-type 7a;best_blast_hit_trembl_plants=tr|Q946J9|Q946J9_MEDTR Aquaporin protein PIP1;1	exon	-	LjG1.1_chr1	11545617	11545860	CIRI2,CIRI-full	2	2_2_0	21983	0	A00600:357:HTKFKDSXC:2:1517:16957:20149,A00600:357:HTKFKDSXC:3:1352:16441:5791,	n/a	n/a																					LotjaGi1g1v0080000	LjG1.1_chr1	11545327	11556136	10810	+		GO:0015267, GO:0016020, GO:0016021, GO:0055085	Aquaporin;interpro_id=IPR000425 (Major intrinsic protein), IPR023271 (Aquaporin-like);gene_ontology_id=GO:0015267, GO:0016020, GO:0016021, GO:0055085;best_blast_hit_tair=AT4G00430.1 plasma membrane intrinsic protein 1;4;best_blast_hit_sprot=sp|P25794|PIP2_PEA Probable aquaporin PIP-type 7a;best_blast_hit_trembl_plants=tr|Q946J9|Q946J9_MEDTR Aquaporin protein PIP1;1 LjG1.1_chr1 PGSB five_prime_UTR 11545327 11545669 . + . , Aquaporin;interpro_id=IPR000425 (Major intrinsic protein), IPR023271 (Aquaporin-like);gene_ontology_id=GO:0015267, GO:0016020, GO:0016021, GO:0055085;best_blast_hit_tair=AT4G00430.1 plasma membrane intrinsic protein 1;4;best_blast_hit_sprot=sp|P25794|PIP2_PEA Probable aquaporin PIP-type 7a;best_blast_hit_trembl_plants=tr|Q946J9|Q946J9_MEDTR Aquaporin protein PIP1;1 LjG1.1_chr1 PGSB exon 11545670 11546006 . + .	Aquaporin; TAIR: AT4G00430.1 plasma membrane intrinsic protein 1;4; Swiss-Prot: sp|P25794|PIP2_PEA Probable aquaporin PIP-type 7a; TrEMBL-Plants: tr|Q946J9|Q946J9_MEDTR Aquaporin protein PIP1;1; Found in the gene: LotjaGi1g1v0080000	MIP, PF00230.25					C3R	2.07221
LjG1.1_chr1:11545617-11545860	C5N2	C5NvsG5R_Down, G5RvsS5N_Up	8		LotjaGi1g1v0080000	LjG1.1_chr1:11545617-11545860	LotjaGi1g1v0080000	Aquaporin;interpro_id=IPR000425 (Major intrinsic protein), IPR023271 (Aquaporin-like);gene_ontology_id=GO:0015267, GO:0016020, GO:0016021, GO:0055085;best_blast_hit_tair=AT4G00430.1 plasma membrane intrinsic protein 1;4;best_blast_hit_sprot=sp|P25794|PIP2_PEA Probable aquaporin PIP-type 7a;best_blast_hit_trembl_plants=tr|Q946J9|Q946J9_MEDTR Aquaporin protein PIP1;1	exon	-	LjG1.1_chr1	11545617	11545860	CIRI2,CIRI-full	3	3_3_0	63847	0	A00600:357:HTKFKDSXC:3:2138:2302:11584,A00600:357:HTKFKDSXC:3:2167:14913:9126,A00600:357:HTKFKDSXC:2:1313:19759:28197,	n/a	n/a																					LotjaGi1g1v0080000	LjG1.1_chr1	11545327	11556136	10810	+		GO:0015267, GO:0016020, GO:0016021, GO:0055085	Aquaporin;interpro_id=IPR000425 (Major intrinsic protein), IPR023271 (Aquaporin-like);gene_ontology_id=GO:0015267, GO:0016020, GO:0016021, GO:0055085;best_blast_hit_tair=AT4G00430.1 plasma membrane intrinsic protein 1;4;best_blast_hit_sprot=sp|P25794|PIP2_PEA Probable aquaporin PIP-type 7a;best_blast_hit_trembl_plants=tr|Q946J9|Q946J9_MEDTR Aquaporin protein PIP1;1 LjG1.1_chr1 PGSB five_prime_UTR 11545327 11545669 . + . , Aquaporin;interpro_id=IPR000425 (Major intrinsic protein), IPR023271 (Aquaporin-like);gene_ontology_id=GO:0015267, GO:0016020, GO:0016021, GO:0055085;best_blast_hit_tair=AT4G00430.1 plasma membrane intrinsic protein 1;4;best_blast_hit_sprot=sp|P25794|PIP2_PEA Probable aquaporin PIP-type 7a;best_blast_hit_trembl_plants=tr|Q946J9|Q946J9_MEDTR Aquaporin protein PIP1;1 LjG1.1_chr1 PGSB exon 11545670 11546006 . + .	Aquaporin; TAIR: AT4G00430.1 plasma membrane intrinsic protein 1;4; Swiss-Prot: sp|P25794|PIP2_PEA Probable aquaporin PIP-type 7a; TrEMBL-Plants: tr|Q946J9|Q946J9_MEDTR Aquaporin protein PIP1;1; Found in the gene: LotjaGi1g1v0080000	MIP, PF00230.25					C5N	2.89076
LjG1.1_chr1:11545617-11545860	C5R1	C5NvsG5R_Down, G5RvsS5N_Up	8		LotjaGi1g1v0080000	LjG1.1_chr1:11545617-11545860	LotjaGi1g1v0080000	Aquaporin;interpro_id=IPR000425 (Major intrinsic protein), IPR023271 (Aquaporin-like);gene_ontology_id=GO:0015267, GO:0016020, GO:0016021, GO:0055085;best_blast_hit_tair=AT4G00430.1 plasma membrane intrinsic protein 1;4;best_blast_hit_sprot=sp|P25794|PIP2_PEA Probable aquaporin PIP-type 7a;best_blast_hit_trembl_plants=tr|Q946J9|Q946J9_MEDTR Aquaporin protein PIP1;1			LjG1.1_chr1	11545617	11545860	CIRI-full,CIRI-visS						n/a	11545617:11545860,	244	Full	11545617-11545860,	1	1	CAATCATTCATCACCACCATCATCAGAAGAACCAGAACAACCACTAACCATCGATGGAGGCGAAGGAGCAGGATGTGTCCTTGGGTGCGAACAAGTACCCGGAGAGGCAACCCATCGGCATAGCAGCTCAGAGCCAAGATGATGGCAAGGACTACCAGGAGCCACCACCTGCGCCGCTGTTTGAGCCGTCGGAGCTCACCTCATGGTCCTTCTACAGAGCCGGTATTGCCGAGTTTGTTGCCAC	CIRI-visS:stout_595:1/1	1	1	F1	LjG1.1_chr1:11545617-11545860_iso-F1										LotjaGi1g1v0080000	LjG1.1_chr1	11545327	11556136	10810	+		GO:0015267, GO:0016020, GO:0016021, GO:0055085	Aquaporin;interpro_id=IPR000425 (Major intrinsic protein), IPR023271 (Aquaporin-like);gene_ontology_id=GO:0015267, GO:0016020, GO:0016021, GO:0055085;best_blast_hit_tair=AT4G00430.1 plasma membrane intrinsic protein 1;4;best_blast_hit_sprot=sp|P25794|PIP2_PEA Probable aquaporin PIP-type 7a;best_blast_hit_trembl_plants=tr|Q946J9|Q946J9_MEDTR Aquaporin protein PIP1;1 LjG1.1_chr1 PGSB five_prime_UTR 11545327 11545669 . + . , Aquaporin;interpro_id=IPR000425 (Major intrinsic protein), IPR023271 (Aquaporin-like);gene_ontology_id=GO:0015267, GO:0016020, GO:0016021, GO:0055085;best_blast_hit_tair=AT4G00430.1 plasma membrane intrinsic protein 1;4;best_blast_hit_sprot=sp|P25794|PIP2_PEA Probable aquaporin PIP-type 7a;best_blast_hit_trembl_plants=tr|Q946J9|Q946J9_MEDTR Aquaporin protein PIP1;1 LjG1.1_chr1 PGSB exon 11545670 11546006 . + .	Aquaporin; TAIR: AT4G00430.1 plasma membrane intrinsic protein 1;4; Swiss-Prot: sp|P25794|PIP2_PEA Probable aquaporin PIP-type 7a; TrEMBL-Plants: tr|Q946J9|Q946J9_MEDTR Aquaporin protein PIP1;1; Found in the gene: LotjaGi1g1v0080000	MIP, PF00230.25					C5R	1.25365
LjG1.1_chr1:11545617-11545860	C5R2	C5NvsG5R_Down, G5RvsS5N_Up	8		LotjaGi1g1v0080000	LjG1.1_chr1:11545617-11545860	LotjaGi1g1v0080000	Aquaporin;interpro_id=IPR000425 (Major intrinsic protein), IPR023271 (Aquaporin-like);gene_ontology_id=GO:0015267, GO:0016020, GO:0016021, GO:0055085;best_blast_hit_tair=AT4G00430.1 plasma membrane intrinsic protein 1;4;best_blast_hit_sprot=sp|P25794|PIP2_PEA Probable aquaporin PIP-type 7a;best_blast_hit_trembl_plants=tr|Q946J9|Q946J9_MEDTR Aquaporin protein PIP1;1			LjG1.1_chr1	11545617	11545860	CIRI-full,CIRI-visS						n/a	11545617:11545860,	244	Full	11545617-11545860,	2	2	CAATCATTCATCACCACCATCATCAGAAGAACCAGAACAACCACTAACCATCGATGGAGGCGAAGGAGCAGGATGTGTCCTTGGGTGCGAACAAGTACCCGGAGAGGCAACCCATCGGCATAGCAGCTCAGAGCCAAGATGATGGCAAGGACTACCAGGAGCCACCACCTGCGCCGCTGTTTGAGCCGTCGGAGCTCACCTCATGGTCCTTCTACAGAGCCGGTATTGCCGAGTTTGTTGCCAC	CIRI-visS:stout_722:2/2	1	1	F1	LjG1.1_chr1:11545617-11545860_iso-F1										LotjaGi1g1v0080000	LjG1.1_chr1	11545327	11556136	10810	+		GO:0015267, GO:0016020, GO:0016021, GO:0055085	Aquaporin;interpro_id=IPR000425 (Major intrinsic protein), IPR023271 (Aquaporin-like);gene_ontology_id=GO:0015267, GO:0016020, GO:0016021, GO:0055085;best_blast_hit_tair=AT4G00430.1 plasma membrane intrinsic protein 1;4;best_blast_hit_sprot=sp|P25794|PIP2_PEA Probable aquaporin PIP-type 7a;best_blast_hit_trembl_plants=tr|Q946J9|Q946J9_MEDTR Aquaporin protein PIP1;1 LjG1.1_chr1 PGSB five_prime_UTR 11545327 11545669 . + . , Aquaporin;interpro_id=IPR000425 (Major intrinsic protein), IPR023271 (Aquaporin-like);gene_ontology_id=GO:0015267, GO:0016020, GO:0016021, GO:0055085;best_blast_hit_tair=AT4G00430.1 plasma membrane intrinsic protein 1;4;best_blast_hit_sprot=sp|P25794|PIP2_PEA Probable aquaporin PIP-type 7a;best_blast_hit_trembl_plants=tr|Q946J9|Q946J9_MEDTR Aquaporin protein PIP1;1 LjG1.1_chr1 PGSB exon 11545670 11546006 . + .	Aquaporin; TAIR: AT4G00430.1 plasma membrane intrinsic protein 1;4; Swiss-Prot: sp|P25794|PIP2_PEA Probable aquaporin PIP-type 7a; TrEMBL-Plants: tr|Q946J9|Q946J9_MEDTR Aquaporin protein PIP1;1; Found in the gene: LotjaGi1g1v0080000	MIP, PF00230.25					C5R	2.07221
LjG1.1_chr1:11545617-11545860	G3N3	C5NvsG5R_Down, G5RvsS5N_Up	8		LotjaGi1g1v0080000	LjG1.1_chr1:11545617-11545860	LotjaGi1g1v0080000	Aquaporin;interpro_id=IPR000425 (Major intrinsic protein), IPR023271 (Aquaporin-like);gene_ontology_id=GO:0015267, GO:0016020, GO:0016021, GO:0055085;best_blast_hit_tair=AT4G00430.1 plasma membrane intrinsic protein 1;4;best_blast_hit_sprot=sp|P25794|PIP2_PEA Probable aquaporin PIP-type 7a;best_blast_hit_trembl_plants=tr|Q946J9|Q946J9_MEDTR Aquaporin protein PIP1;1	exon	-	LjG1.1_chr1	11545617	11545860	CIRI2,CIRI-full,CIRI-visJ	2	2_1_0	35688	0	A00600:357:HTKFKDSXC:3:1675:24668:12524,A00600:357:HTKFKDSXC:2:1515:14055:35978,	n/a	11545617:11545860(ICF),	244	Full	11545617-11545860,	2	2	CAATCATTCATCACCACCATCATCAGAAGAACCAGAACAACCACTAACCATCGATGGAGGCGAAGGAGCAGGATGTGTCCTTGGGTGCGAACAAGTACCCGGAGAGGCAACCCATCGGCATAGCAGCTCAGAGCCAAGATGATGGCAAGGACTACCAGGAGCCACCACCTGCGCCGCTGTTTGAGCCGTCGGAGCTCACCTCATGGTCCTTCTACAGAGCCGGTATTGCCGAGTTTGTTGCCAC	CIRI-visJ:stout_78:2/2	1	1	F1	LjG1.1_chr1:11545617-11545860_iso-F1										LotjaGi1g1v0080000	LjG1.1_chr1	11545327	11556136	10810	+		GO:0015267, GO:0016020, GO:0016021, GO:0055085	Aquaporin;interpro_id=IPR000425 (Major intrinsic protein), IPR023271 (Aquaporin-like);gene_ontology_id=GO:0015267, GO:0016020, GO:0016021, GO:0055085;best_blast_hit_tair=AT4G00430.1 plasma membrane intrinsic protein 1;4;best_blast_hit_sprot=sp|P25794|PIP2_PEA Probable aquaporin PIP-type 7a;best_blast_hit_trembl_plants=tr|Q946J9|Q946J9_MEDTR Aquaporin protein PIP1;1 LjG1.1_chr1 PGSB five_prime_UTR 11545327 11545669 . + . , Aquaporin;interpro_id=IPR000425 (Major intrinsic protein), IPR023271 (Aquaporin-like);gene_ontology_id=GO:0015267, GO:0016020, GO:0016021, GO:0055085;best_blast_hit_tair=AT4G00430.1 plasma membrane intrinsic protein 1;4;best_blast_hit_sprot=sp|P25794|PIP2_PEA Probable aquaporin PIP-type 7a;best_blast_hit_trembl_plants=tr|Q946J9|Q946J9_MEDTR Aquaporin protein PIP1;1 LjG1.1_chr1 PGSB exon 11545670 11546006 . + .	Aquaporin; TAIR: AT4G00430.1 plasma membrane intrinsic protein 1;4; Swiss-Prot: sp|P25794|PIP2_PEA Probable aquaporin PIP-type 7a; TrEMBL-Plants: tr|Q946J9|Q946J9_MEDTR Aquaporin protein PIP1;1; Found in the gene: LotjaGi1g1v0080000	MIP, PF00230.25					G3N	2.07221
LjG1.1_chr1:11545617-11545860	G3N5	C5NvsG5R_Down, G5RvsS5N_Up	8		LotjaGi1g1v0080000	LjG1.1_chr1:11545617-11545860	LotjaGi1g1v0080000	Aquaporin;interpro_id=IPR000425 (Major intrinsic protein), IPR023271 (Aquaporin-like);gene_ontology_id=GO:0015267, GO:0016020, GO:0016021, GO:0055085;best_blast_hit_tair=AT4G00430.1 plasma membrane intrinsic protein 1;4;best_blast_hit_sprot=sp|P25794|PIP2_PEA Probable aquaporin PIP-type 7a;best_blast_hit_trembl_plants=tr|Q946J9|Q946J9_MEDTR Aquaporin protein PIP1;1	exon	-	LjG1.1_chr1	11545617	11545860	CIRI2,CIRI-full,CIRI-visJ,CIRI-visS	2	1_2_0	73631	0	A00600:357:HTKFKDSXC:2:2663:6180:4523,A00600:357:HTKFKDSXC:2:2663:6849:3458,	n/a	11545617:11545860,	244	Full	11545617-11545860,	2	2	CAATCATTCATCACCACCATCATCAGAAGAACCAGAACAACCACTAACCATCGATGGAGGCGAAGGAGCAGGATGTGTCCTTGGGTGCGAACAAGTACCCGGAGAGGCAACCCATCGGCATAGCAGCTCAGAGCCAAGATGATGGCAAGGACTACCAGGAGCCACCACCTGCGCCGCTGTTTGAGCCGTCGGAGCTCACCTCATGGTCCTTCTACAGAGCCGGTATTGCCGAGTTTGTTGCCAC	CIRI-visJ:stout_55:2/2,CIRI-visS:stout_581:2/2	1	1	F1	LjG1.1_chr1:11545617-11545860_iso-F1										LotjaGi1g1v0080000	LjG1.1_chr1	11545327	11556136	10810	+		GO:0015267, GO:0016020, GO:0016021, GO:0055085	Aquaporin;interpro_id=IPR000425 (Major intrinsic protein), IPR023271 (Aquaporin-like);gene_ontology_id=GO:0015267, GO:0016020, GO:0016021, GO:0055085;best_blast_hit_tair=AT4G00430.1 plasma membrane intrinsic protein 1;4;best_blast_hit_sprot=sp|P25794|PIP2_PEA Probable aquaporin PIP-type 7a;best_blast_hit_trembl_plants=tr|Q946J9|Q946J9_MEDTR Aquaporin protein PIP1;1 LjG1.1_chr1 PGSB five_prime_UTR 11545327 11545669 . + . , Aquaporin;interpro_id=IPR000425 (Major intrinsic protein), IPR023271 (Aquaporin-like);gene_ontology_id=GO:0015267, GO:0016020, GO:0016021, GO:0055085;best_blast_hit_tair=AT4G00430.1 plasma membrane intrinsic protein 1;4;best_blast_hit_sprot=sp|P25794|PIP2_PEA Probable aquaporin PIP-type 7a;best_blast_hit_trembl_plants=tr|Q946J9|Q946J9_MEDTR Aquaporin protein PIP1;1 LjG1.1_chr1 PGSB exon 11545670 11546006 . + .	Aquaporin; TAIR: AT4G00430.1 plasma membrane intrinsic protein 1;4; Swiss-Prot: sp|P25794|PIP2_PEA Probable aquaporin PIP-type 7a; TrEMBL-Plants: tr|Q946J9|Q946J9_MEDTR Aquaporin protein PIP1;1; Found in the gene: LotjaGi1g1v0080000	MIP, PF00230.25					G3N	2.07221
LjG1.1_chr1:11545617-11545860	G5N4	C5NvsG5R_Down, G5RvsS5N_Up	8		LotjaGi1g1v0080000	LjG1.1_chr1:11545617-11545860	LotjaGi1g1v0080000	Aquaporin;interpro_id=IPR000425 (Major intrinsic protein), IPR023271 (Aquaporin-like);gene_ontology_id=GO:0015267, GO:0016020, GO:0016021, GO:0055085;best_blast_hit_tair=AT4G00430.1 plasma membrane intrinsic protein 1;4;best_blast_hit_sprot=sp|P25794|PIP2_PEA Probable aquaporin PIP-type 7a;best_blast_hit_trembl_plants=tr|Q946J9|Q946J9_MEDTR Aquaporin protein PIP1;1	exon	-	LjG1.1_chr1	11545617	11545860	CIRI2,CIRI-full,CIRI-visJ,CIRI-visS	2	2_2_0	75787	0	A00600:357:HTKFKDSXC:2:2257:3821:34287,A00600:357:HTKFKDSXC:2:1449:28040:29199,	n/a	11545617:11545860,	244	Full	11545617-11545860,	2	2	CAATCATTCATCACCACCATCATCAGAAGAACCAGAACAACCACTAACCATCGATGGAGGCGAAGGAGCAGGATGTGTCCTTGGGTGCGAACAAGTACCCGGAGAGGCAACCCATCGGCATAGCAGCTCAGAGCCAAGATGATGGCAAGGACTACCAGGAGCCACCACCTGCGCCGCTGTTTGAGCCGTCGGAGCTCACCTCATGGTCCTTCTACAGAGCCGGTATTGCCGAGTTTGTTGCCAC	CIRI-visJ:stout_92:2/2,CIRI-visS:stout_1235:2/2	1	1	F1	LjG1.1_chr1:11545617-11545860_iso-F1										LotjaGi1g1v0080000	LjG1.1_chr1	11545327	11556136	10810	+		GO:0015267, GO:0016020, GO:0016021, GO:0055085	Aquaporin;interpro_id=IPR000425 (Major intrinsic protein), IPR023271 (Aquaporin-like);gene_ontology_id=GO:0015267, GO:0016020, GO:0016021, GO:0055085;best_blast_hit_tair=AT4G00430.1 plasma membrane intrinsic protein 1;4;best_blast_hit_sprot=sp|P25794|PIP2_PEA Probable aquaporin PIP-type 7a;best_blast_hit_trembl_plants=tr|Q946J9|Q946J9_MEDTR Aquaporin protein PIP1;1 LjG1.1_chr1 PGSB five_prime_UTR 11545327 11545669 . + . , Aquaporin;interpro_id=IPR000425 (Major intrinsic protein), IPR023271 (Aquaporin-like);gene_ontology_id=GO:0015267, GO:0016020, GO:0016021, GO:0055085;best_blast_hit_tair=AT4G00430.1 plasma membrane intrinsic protein 1;4;best_blast_hit_sprot=sp|P25794|PIP2_PEA Probable aquaporin PIP-type 7a;best_blast_hit_trembl_plants=tr|Q946J9|Q946J9_MEDTR Aquaporin protein PIP1;1 LjG1.1_chr1 PGSB exon 11545670 11546006 . + .	Aquaporin; TAIR: AT4G00430.1 plasma membrane intrinsic protein 1;4; Swiss-Prot: sp|P25794|PIP2_PEA Probable aquaporin PIP-type 7a; TrEMBL-Plants: tr|Q946J9|Q946J9_MEDTR Aquaporin protein PIP1;1; Found in the gene: LotjaGi1g1v0080000	MIP, PF00230.25					G5N	2.07221
LjG1.1_chr1:11545617-11545860	G5R1	C5NvsG5R_Down, G5RvsS5N_Up	8		LotjaGi1g1v0080000	LjG1.1_chr1:11545617-11545860	LotjaGi1g1v0080000	Aquaporin;interpro_id=IPR000425 (Major intrinsic protein), IPR023271 (Aquaporin-like);gene_ontology_id=GO:0015267, GO:0016020, GO:0016021, GO:0055085;best_blast_hit_tair=AT4G00430.1 plasma membrane intrinsic protein 1;4;best_blast_hit_sprot=sp|P25794|PIP2_PEA Probable aquaporin PIP-type 7a;best_blast_hit_trembl_plants=tr|Q946J9|Q946J9_MEDTR Aquaporin protein PIP1;1	exon	-	LjG1.1_chr1	11545617	11545860	CIRI2,CIRI-full,CIRI-visJ,CIRI-visS	3	2_2_0	63417	0	A00600:357:HTKFKDSXC:3:2556:2826:15374,A00600:357:HTKFKDSXC:2:2127:25084:33880,A00600:357:HTKFKDSXC:2:1326:31105:20384,	n/a	11545617:11545860,	244	Full	11545617-11545860,	3	3	CAATCATTCATCACCACCATCATCAGAAGAACCAGAACAACCACTAACCATCGATGGAGGCGAAGGAGCAGGATGTGTCCTTGGGTGCGAACAAGTACCCGGAGAGGCAACCCATCGGCATAGCAGCTCAGAGCCAAGATGATGGCAAGGACTACCAGGAGCCACCACCTGCGCCGCTGTTTGAGCCGTCGGAGCTCACCTCATGGTCCTTCTACAGAGCCGGTATTGCCGAGTTTGTTGCCAC	CIRI-visJ:stout_461:3/3,CIRI-visS:stout_1283:3/3	1	1	F1	LjG1.1_chr1:11545617-11545860_iso-F1										LotjaGi1g1v0080000	LjG1.1_chr1	11545327	11556136	10810	+		GO:0015267, GO:0016020, GO:0016021, GO:0055085	Aquaporin;interpro_id=IPR000425 (Major intrinsic protein), IPR023271 (Aquaporin-like);gene_ontology_id=GO:0015267, GO:0016020, GO:0016021, GO:0055085;best_blast_hit_tair=AT4G00430.1 plasma membrane intrinsic protein 1;4;best_blast_hit_sprot=sp|P25794|PIP2_PEA Probable aquaporin PIP-type 7a;best_blast_hit_trembl_plants=tr|Q946J9|Q946J9_MEDTR Aquaporin protein PIP1;1 LjG1.1_chr1 PGSB five_prime_UTR 11545327 11545669 . + . , Aquaporin;interpro_id=IPR000425 (Major intrinsic protein), IPR023271 (Aquaporin-like);gene_ontology_id=GO:0015267, GO:0016020, GO:0016021, GO:0055085;best_blast_hit_tair=AT4G00430.1 plasma membrane intrinsic protein 1;4;best_blast_hit_sprot=sp|P25794|PIP2_PEA Probable aquaporin PIP-type 7a;best_blast_hit_trembl_plants=tr|Q946J9|Q946J9_MEDTR Aquaporin protein PIP1;1 LjG1.1_chr1 PGSB exon 11545670 11546006 . + .	Aquaporin; TAIR: AT4G00430.1 plasma membrane intrinsic protein 1;4; Swiss-Prot: sp|P25794|PIP2_PEA Probable aquaporin PIP-type 7a; TrEMBL-Plants: tr|Q946J9|Q946J9_MEDTR Aquaporin protein PIP1;1; Found in the gene: LotjaGi1g1v0080000	MIP, PF00230.25					G5R	2.89076
LjG1.1_chr1:11545617-11545860	G5R4	C5NvsG5R_Down, G5RvsS5N_Up	8		LotjaGi1g1v0080000	LjG1.1_chr1:11545617-11545860	LotjaGi1g1v0080000	Aquaporin;interpro_id=IPR000425 (Major intrinsic protein), IPR023271 (Aquaporin-like);gene_ontology_id=GO:0015267, GO:0016020, GO:0016021, GO:0055085;best_blast_hit_tair=AT4G00430.1 plasma membrane intrinsic protein 1;4;best_blast_hit_sprot=sp|P25794|PIP2_PEA Probable aquaporin PIP-type 7a;best_blast_hit_trembl_plants=tr|Q946J9|Q946J9_MEDTR Aquaporin protein PIP1;1	exon	-	LjG1.1_chr1	11545617	11545860	CIRI2,CIRI-full,CIRI-visJ,CIRI-visS	5	2_2_0	55031	0	A00600:357:HTKFKDSXC:3:2138:5339:27899,A00600:357:HTKFKDSXC:2:2562:7970:8030,A00600:357:HTKFKDSXC:2:1229:9715:19633,A00600:357:HTKFKDSXC:3:1542:9724:35055,A00600:357:HTKFKDSXC:2:2158:25843:4946,	n/a	11545617:11545860(ICF),	244	Full	11545617-11545860,	5	5	CAATCATTCATCACCACCATCATCAGAAGAACCAGAACAACCACTAACCATCGATGGAGGCGAAGGAGCAGGATGTGTCCTTGGGTGCGAACAAGTACCCGGAGAGGCAACCCATCGGCATAGCAGCTCAGAGCCAAGATGATGGCAAGGACTACCAGGAGCCACCACCTGCGCCGCTGTTTGAGCCGTCGGAGCTCACCTCATGGTCCTTCTACAGAGCCGGTATTGCCGAGTTTGTTGCCAC	CIRI-visJ:stout_475:5/5,CIRI-visS:stout_1270:5/5	1	1	F1	LjG1.1_chr1:11545617-11545860_iso-F1										LotjaGi1g1v0080000	LjG1.1_chr1	11545327	11556136	10810	+		GO:0015267, GO:0016020, GO:0016021, GO:0055085	Aquaporin;interpro_id=IPR000425 (Major intrinsic protein), IPR023271 (Aquaporin-like);gene_ontology_id=GO:0015267, GO:0016020, GO:0016021, GO:0055085;best_blast_hit_tair=AT4G00430.1 plasma membrane intrinsic protein 1;4;best_blast_hit_sprot=sp|P25794|PIP2_PEA Probable aquaporin PIP-type 7a;best_blast_hit_trembl_plants=tr|Q946J9|Q946J9_MEDTR Aquaporin protein PIP1;1 LjG1.1_chr1 PGSB five_prime_UTR 11545327 11545669 . + . , Aquaporin;interpro_id=IPR000425 (Major intrinsic protein), IPR023271 (Aquaporin-like);gene_ontology_id=GO:0015267, GO:0016020, GO:0016021, GO:0055085;best_blast_hit_tair=AT4G00430.1 plasma membrane intrinsic protein 1;4;best_blast_hit_sprot=sp|P25794|PIP2_PEA Probable aquaporin PIP-type 7a;best_blast_hit_trembl_plants=tr|Q946J9|Q946J9_MEDTR Aquaporin protein PIP1;1 LjG1.1_chr1 PGSB exon 11545670 11546006 . + .	Aquaporin; TAIR: AT4G00430.1 plasma membrane intrinsic protein 1;4; Swiss-Prot: sp|P25794|PIP2_PEA Probable aquaporin PIP-type 7a; TrEMBL-Plants: tr|Q946J9|Q946J9_MEDTR Aquaporin protein PIP1;1; Found in the gene: LotjaGi1g1v0080000	MIP, PF00230.25					G5R	4.52788
LjG1.1_chr1:11545617-11545860	G5R5	C5NvsG5R_Down, G5RvsS5N_Up	8		LotjaGi1g1v0080000	LjG1.1_chr1:11545617-11545860	LotjaGi1g1v0080000	Aquaporin;interpro_id=IPR000425 (Major intrinsic protein), IPR023271 (Aquaporin-like);gene_ontology_id=GO:0015267, GO:0016020, GO:0016021, GO:0055085;best_blast_hit_tair=AT4G00430.1 plasma membrane intrinsic protein 1;4;best_blast_hit_sprot=sp|P25794|PIP2_PEA Probable aquaporin PIP-type 7a;best_blast_hit_trembl_plants=tr|Q946J9|Q946J9_MEDTR Aquaporin protein PIP1;1	exon	-	LjG1.1_chr1	11545617	11545860	CIRI2,CIRI-full,CIRI-visJ	2	2_2_0	64007	0	A00600:357:HTKFKDSXC:3:2249:20943:35947,A00600:357:HTKFKDSXC:2:1424:20799:17409,	n/a	11545617:11545860,	244	Full	11545617-11545860,	2	2	CAATCATTCATCACCACCATCATCAGAAGAACCAGAACAACCACTAACCATCGATGGAGGCGAAGGAGCAGGATGTGTCCTTGGGTGCGAACAAGTACCCGGAGAGGCAACCCATCGGCATAGCAGCTCAGAGCCAAGATGATGGCAAGGACTACCAGGAGCCACCACCTGCGCCGCTGTTTGAGCCGTCGGAGCTCACCTCATGGTCCTTCTACAGAGCCGGTATTGCCGAGTTTGTTGCCAC	CIRI-visJ:stout_446:2/2	1	1	F1	LjG1.1_chr1:11545617-11545860_iso-F1										LotjaGi1g1v0080000	LjG1.1_chr1	11545327	11556136	10810	+		GO:0015267, GO:0016020, GO:0016021, GO:0055085	Aquaporin;interpro_id=IPR000425 (Major intrinsic protein), IPR023271 (Aquaporin-like);gene_ontology_id=GO:0015267, GO:0016020, GO:0016021, GO:0055085;best_blast_hit_tair=AT4G00430.1 plasma membrane intrinsic protein 1;4;best_blast_hit_sprot=sp|P25794|PIP2_PEA Probable aquaporin PIP-type 7a;best_blast_hit_trembl_plants=tr|Q946J9|Q946J9_MEDTR Aquaporin protein PIP1;1 LjG1.1_chr1 PGSB five_prime_UTR 11545327 11545669 . + . , Aquaporin;interpro_id=IPR000425 (Major intrinsic protein), IPR023271 (Aquaporin-like);gene_ontology_id=GO:0015267, GO:0016020, GO:0016021, GO:0055085;best_blast_hit_tair=AT4G00430.1 plasma membrane intrinsic protein 1;4;best_blast_hit_sprot=sp|P25794|PIP2_PEA Probable aquaporin PIP-type 7a;best_blast_hit_trembl_plants=tr|Q946J9|Q946J9_MEDTR Aquaporin protein PIP1;1 LjG1.1_chr1 PGSB exon 11545670 11546006 . + .	Aquaporin; TAIR: AT4G00430.1 plasma membrane intrinsic protein 1;4; Swiss-Prot: sp|P25794|PIP2_PEA Probable aquaporin PIP-type 7a; TrEMBL-Plants: tr|Q946J9|Q946J9_MEDTR Aquaporin protein PIP1;1; Found in the gene: LotjaGi1g1v0080000	MIP, PF00230.25					G5R	2.07221
LjG1.1_chr1:11545617-11545860	G5R6	C5NvsG5R_Down, G5RvsS5N_Up	8		LotjaGi1g1v0080000	LjG1.1_chr1:11545617-11545860	LotjaGi1g1v0080000	Aquaporin;interpro_id=IPR000425 (Major intrinsic protein), IPR023271 (Aquaporin-like);gene_ontology_id=GO:0015267, GO:0016020, GO:0016021, GO:0055085;best_blast_hit_tair=AT4G00430.1 plasma membrane intrinsic protein 1;4;best_blast_hit_sprot=sp|P25794|PIP2_PEA Probable aquaporin PIP-type 7a;best_blast_hit_trembl_plants=tr|Q946J9|Q946J9_MEDTR Aquaporin protein PIP1;1	exon	-	LjG1.1_chr1	11545617	11545860	CIRI2,CIRI-full,CIRI-visJ,CIRI-visS	6	3_3_0	63011	0	A00600:357:HTKFKDSXC:2:1576:13404:7075,A00600:357:HTKFKDSXC:3:2170:22652:25191,A00600:357:HTKFKDSXC:2:1407:21025:17957,A00600:357:HTKFKDSXC:3:1410:19479:21480,A00600:357:HTKFKDSXC:3:1308:4896:35180,A00600:357:HTKFKDSXC:2:1246:25192:8265,	n/a	11545617:11545860,	244	Full	11545617-11545860,	6	6	CAATCATTCATCACCACCATCATCAGAAGAACCAGAACAACCACTAACCATCGATGGAGGCGAAGGAGCAGGATGTGTCCTTGGGTGCGAACAAGTACCCGGAGAGGCAACCCATCGGCATAGCAGCTCAGAGCCAAGATGATGGCAAGGACTACCAGGAGCCACCACCTGCGCCGCTGTTTGAGCCGTCGGAGCTCACCTCATGGTCCTTCTACAGAGCCGGTATTGCCGAGTTTGTTGCCAC	CIRI-visJ:stout_62:6/6,CIRI-visS:stout_705:6/6	1	1	F1	LjG1.1_chr1:11545617-11545860_iso-F1										LotjaGi1g1v0080000	LjG1.1_chr1	11545327	11556136	10810	+		GO:0015267, GO:0016020, GO:0016021, GO:0055085	Aquaporin;interpro_id=IPR000425 (Major intrinsic protein), IPR023271 (Aquaporin-like);gene_ontology_id=GO:0015267, GO:0016020, GO:0016021, GO:0055085;best_blast_hit_tair=AT4G00430.1 plasma membrane intrinsic protein 1;4;best_blast_hit_sprot=sp|P25794|PIP2_PEA Probable aquaporin PIP-type 7a;best_blast_hit_trembl_plants=tr|Q946J9|Q946J9_MEDTR Aquaporin protein PIP1;1 LjG1.1_chr1 PGSB five_prime_UTR 11545327 11545669 . + . , Aquaporin;interpro_id=IPR000425 (Major intrinsic protein), IPR023271 (Aquaporin-like);gene_ontology_id=GO:0015267, GO:0016020, GO:0016021, GO:0055085;best_blast_hit_tair=AT4G00430.1 plasma membrane intrinsic protein 1;4;best_blast_hit_sprot=sp|P25794|PIP2_PEA Probable aquaporin PIP-type 7a;best_blast_hit_trembl_plants=tr|Q946J9|Q946J9_MEDTR Aquaporin protein PIP1;1 LjG1.1_chr1 PGSB exon 11545670 11546006 . + .	Aquaporin; TAIR: AT4G00430.1 plasma membrane intrinsic protein 1;4; Swiss-Prot: sp|P25794|PIP2_PEA Probable aquaporin PIP-type 7a; TrEMBL-Plants: tr|Q946J9|Q946J9_MEDTR Aquaporin protein PIP1;1; Found in the gene: LotjaGi1g1v0080000	MIP, PF00230.25					G5R	5.34644
LjG1.1_chr1:115896010-115896575	C5N5	C5NvsS5N_Down, C5RvsS5N_Down, G5NvsS5N_Down, G5RvsS5N_Down	189	snf-1 upregulated	MSTRG.6230	LjG1.1_chr1:115896010-115896575	LotjaGi1g1v0613300	2-isopropylmalate synthase;interpro_id=IPR005671 (2-isopropylmalate synthase%2C bacterial-type);gene_ontology_id=GO:0003824, GO:0003852, GO:0009098, GO:0016740, GO:0019752, GO:0046912;best_blast_hit_tair=AT1G74040.1 2-isopropylmalate synthase 1;best_blast_hit_sprot=sp|Q39891|LEU1_SOYBN Probable 2-isopropylmalate synthase;best_blast_hit_trembl_plants=tr|D0VY45|D0VY45_LOTJA Homocitrate synthase	circRNA	-	LjG1.1_chr1	115896010	115896575	CLEAR																			3	135,84,75	0,240,491	1	LotjaGi1g1v0613300.1	LjG1.1_chr1:115895479-115896009|LjG1.1_chr1:115896575-115897045	0.239291	503.99	0.000494625	LotjaGi1g1v0613300, MSTRG.6230	LjG1.1_chr1	115895009	115901306	6298	-										C5N	1
LjG1.1_chr1:115896010-115896575	G5R1	C5NvsS5N_Down, C5RvsS5N_Down, G5NvsS5N_Down, G5RvsS5N_Down	189	snf-1 upregulated	MSTRG.6230	LjG1.1_chr1:115896010-115896575	LotjaGi1g1v0613300	2-isopropylmalate synthase;interpro_id=IPR005671 (2-isopropylmalate synthase%2C bacterial-type);gene_ontology_id=GO:0003824, GO:0003852, GO:0009098, GO:0016740, GO:0019752, GO:0046912;best_blast_hit_tair=AT1G74040.1 2-isopropylmalate synthase 1;best_blast_hit_sprot=sp|Q39891|LEU1_SOYBN Probable 2-isopropylmalate synthase;best_blast_hit_trembl_plants=tr|D0VY45|D0VY45_LOTJA Homocitrate synthase	circRNA	-	LjG1.1_chr1	115896010	115896575	CLEAR																			3	135,84,75	0,240,491	4	LotjaGi1g1v0613300.1	LjG1.1_chr1:115895479-115896009|LjG1.1_chr1:115896575-115897045	0.894922	461.373	0.00196133	LotjaGi1g1v0613300, MSTRG.6230	LjG1.1_chr1	115895009	115901306	6298	-										G5R	4
LjG1.1_chr1:115896010-115896575	S5N1	C5NvsS5N_Down, C5RvsS5N_Down, G5NvsS5N_Down, G5RvsS5N_Down	189	snf-1 upregulated	MSTRG.6230	LjG1.1_chr1:115896010-115896575	LotjaGi1g1v0613300	2-isopropylmalate synthase;interpro_id=IPR005671 (2-isopropylmalate synthase%2C bacterial-type);gene_ontology_id=GO:0003824, GO:0003852, GO:0009098, GO:0016740, GO:0019752, GO:0046912;best_blast_hit_tair=AT1G74040.1 2-isopropylmalate synthase 1;best_blast_hit_sprot=sp|Q39891|LEU1_SOYBN Probable 2-isopropylmalate synthase;best_blast_hit_trembl_plants=tr|D0VY45|D0VY45_LOTJA Homocitrate synthase	circRNA,exon	-	LjG1.1_chr1	115896010	115896575	CIRI2,CIRI-full,CIRI-visJ,CIRI-visS,CLEAR	4	2_1_3	5321	0.002	A00600:357:HTKFKDSXC:2:1261:17155:10347,A00600:357:HTKFKDSXC:2:2305:10836:28463,A00600:357:HTKFKDSXC:2:1626:11632:26741,A00600:357:HTKFKDSXC:3:2135:27181:36041,	115896010:115896144,115896250:115896333,115896501:115896575,	115896501:115896575,115896250:115896333,115896010:115896144,	294	Full	115896010-115896144,115896250-115896333,115896501-115896575,	6	6	CTTGACAATGTGATTAATAGCCTTATAAGCTGAATCCACGGGTCCTGTACCAATGGAACAAGCAAAATGCATGCTTCCATCTATTGAGAAAAGTTTGACAGTGGCAGTTGAAAATCCCACAGTTCCACAAGTCACCTGCAAATCACCAAGCCTCCAAATAGGTTGTGCATCCAATGCTTCATTAGACACTAGAGCTCTGAGGTCTGCATCAGTAATTCTCTTCTTTGTTTCGGCCACTGCTTTGAATTGCCAAAATACACTCTCAACTTCAGTATCCTTAAGTTTATAGCCGAG	CIRI-visJ:stout_229:4/4,CIRI-visS:stout_1058:6/6	1	3	F1	LjG1.1_chr1:115896010-115896575_iso-F1	3	135,84,75	0,240,491	4	LotjaGi1g1v0613300.1	LjG1.1_chr1:115895479-115896009|LjG1.1_chr1:115896575-115897045	0.629948	296.706	0.00215677	LotjaGi1g1v0613300, MSTRG.6230	LjG1.1_chr1	115895009	115901306	6298	-										S5N	4
LjG1.1_chr1:115896010-115896575	S5N2	C5NvsS5N_Down, C5RvsS5N_Down, G5NvsS5N_Down, G5RvsS5N_Down	189	snf-1 upregulated	MSTRG.6230	LjG1.1_chr1:115896010-115896575	LotjaGi1g1v0613300	2-isopropylmalate synthase;interpro_id=IPR005671 (2-isopropylmalate synthase%2C bacterial-type);gene_ontology_id=GO:0003824, GO:0003852, GO:0009098, GO:0016740, GO:0019752, GO:0046912;best_blast_hit_tair=AT1G74040.1 2-isopropylmalate synthase 1;best_blast_hit_sprot=sp|Q39891|LEU1_SOYBN Probable 2-isopropylmalate synthase;best_blast_hit_trembl_plants=tr|D0VY45|D0VY45_LOTJA Homocitrate synthase	circRNA,exon	-	LjG1.1_chr1	115896010	115896575	CIRI2,CIRI-full,CIRI-visJ,CLEAR	9	6_4_3	5527	0.003	A00600:357:HTKFKDSXC:3:2606:5882:26991,A00600:357:HTKFKDSXC:2:2627:16676:20979,A00600:357:HTKFKDSXC:2:2454:8332:28322,A00600:357:HTKFKDSXC:3:1119:7952:9502,A00600:357:HTKFKDSXC:2:1233:7310:17816,A00600:357:HTKFKDSXC:3:2112:18539:4382,A00600:357:HTKFKDSXC:2:1614:5141:12179,A00600:357:HTKFKDSXC:2:2105:19235:14231,A00600:357:HTKFKDSXC:3:2415:25852:6621,	115896010:115896144,115896250:115896333,115896501:115896575,	115896501:115896575,115896250:115896333,115896010:115896144,	294	Full	115896010-115896144,115896250-115896333,115896501-115896575,	9	9	CTTGACAATGTGATTAATAGCCTTATAAGCTGAATCCACGGGTCCTGTACCAATGGAACAAGCAAAATGCATGCTTCCATCTATTGAGAAAAGTTTGACAGTGGCAGTTGAAAATCCCACAGTTCCACAAGTCACCTGCAAATCACCAAGCCTCCAAATAGGTTGTGCATCCAATGCTTCATTAGACACTAGAGCTCTGAGGTCTGCATCAGTAATTCTCTTCTTTGTTTCGGCCACTGCTTTGAATTGCCAAAATACACTCTCAACTTCAGTATCCTTAAGTTTATAGCCGAG	CIRI-visJ:stout_238:9/9	1	3	F1	LjG1.1_chr1:115896010-115896575_iso-F1	3	135,84,75	0,240,491	11	LotjaGi1g1v0613300.1	LjG1.1_chr1:115895479-115896009|LjG1.1_chr1:115896575-115897045	2.54846	432.542	0.00591479	LotjaGi1g1v0613300, MSTRG.6230	LjG1.1_chr1	115895009	115901306	6298	-										S5N	11
LjG1.1_chr1:115896010-115896575	S5N3	C5NvsS5N_Down, C5RvsS5N_Down, G5NvsS5N_Down, G5RvsS5N_Down	189	snf-1 upregulated	MSTRG.6230	LjG1.1_chr1:115896010-115896575	LotjaGi1g1v0613300	2-isopropylmalate synthase;interpro_id=IPR005671 (2-isopropylmalate synthase%2C bacterial-type);gene_ontology_id=GO:0003824, GO:0003852, GO:0009098, GO:0016740, GO:0019752, GO:0046912;best_blast_hit_tair=AT1G74040.1 2-isopropylmalate synthase 1;best_blast_hit_sprot=sp|Q39891|LEU1_SOYBN Probable 2-isopropylmalate synthase;best_blast_hit_trembl_plants=tr|D0VY45|D0VY45_LOTJA Homocitrate synthase	circRNA,exon	-	LjG1.1_chr1	115896010	115896575	CIRI2,CIRI-full,CIRI-visJ,CIRI-visS,CLEAR	12	7_3_5	4291	0.006	A00600:357:HTKFKDSXC:3:2317:4969:12038,A00600:357:HTKFKDSXC:3:2116:8495:15045,A00600:357:HTKFKDSXC:2:2556:5095:25410,A00600:357:HTKFKDSXC:2:2116:15637:10567,A00600:357:HTKFKDSXC:3:1532:6460:22326,A00600:357:HTKFKDSXC:3:1629:27444:8531,A00600:357:HTKFKDSXC:3:1120:27181:3286,A00600:357:HTKFKDSXC:3:1127:19334:24392,A00600:357:HTKFKDSXC:2:1362:9435:17895,A00600:357:HTKFKDSXC:2:2462:15447:19413,A00600:357:HTKFKDSXC:2:1201:4472:33473,A00600:357:HTKFKDSXC:3:1568:28094:14262,	115896010:115896144,115896250:115896333,115896501:115896575,	115896501:115896575,115896250:115896333,115896010:115896144,	294	Full	115896010-115896144,115896250-115896333,115896501-115896575,	14	14	CTTGACAATGTGATTAATAGCCTTATAAGCTGAATCCACGGGTCCTGTACCAATGGAACAAGCAAAATGCATGCTTCCATCTATTGAGAAAAGTTTGACAGTGGCAGTTGAAAATCCCACAGTTCCACAAGTCACCTGCAAATCACCAAGCCTCCAAATAGGTTGTGCATCCAATGCTTCATTAGACACTAGAGCTCTGAGGTCTGCATCAGTAATTCTCTTCTTTGTTTCGGCCACTGCTTTGAATTGCCAAAATACACTCTCAACTTCAGTATCCTTAAGTTTATAGCCGAG	CIRI-visJ:stout_194:12/12,CIRI-visS:stout_1065:14/14	1	3	F1	LjG1.1_chr1:115896010-115896575_iso-F1	3	135,84,75	0,240,491	8	LotjaGi1g1v0613300.1	LjG1.1_chr1:115895479-115896009|LjG1.1_chr1:115896575-115897045	2.05586	385.188	0.00536311	LotjaGi1g1v0613300, MSTRG.6230	LjG1.1_chr1	115895009	115901306	6298	-										S5N	8
LjG1.1_chr1:115896010-115896575	S5N4	C5NvsS5N_Down, C5RvsS5N_Down, G5NvsS5N_Down, G5RvsS5N_Down	189	snf-1 upregulated	MSTRG.6230	LjG1.1_chr1:115896010-115896575	LotjaGi1g1v0613300	2-isopropylmalate synthase;interpro_id=IPR005671 (2-isopropylmalate synthase%2C bacterial-type);gene_ontology_id=GO:0003824, GO:0003852, GO:0009098, GO:0016740, GO:0019752, GO:0046912;best_blast_hit_tair=AT1G74040.1 2-isopropylmalate synthase 1;best_blast_hit_sprot=sp|Q39891|LEU1_SOYBN Probable 2-isopropylmalate synthase;best_blast_hit_trembl_plants=tr|D0VY45|D0VY45_LOTJA Homocitrate synthase	circRNA,exon	-	LjG1.1_chr1	115896010	115896575	CIRI2,CIRI-full,CIRI-visJ,CIRI-visS,CLEAR	9	3_1_4	6564	0.003	A00600:357:HTKFKDSXC:2:2316:21097:1078,A00600:357:HTKFKDSXC:3:1636:32895:32315,A00600:357:HTKFKDSXC:2:1442:5782:25160,A00600:357:HTKFKDSXC:2:1442:5755:25269,A00600:357:HTKFKDSXC:3:2445:4878:22498,A00600:357:HTKFKDSXC:3:2271:26431:16924,A00600:357:HTKFKDSXC:2:2424:18918:34475,A00600:357:HTKFKDSXC:2:2346:23547:33724,A00600:357:HTKFKDSXC:3:1626:4426:31641,	115896010:115896144,115896250:115896333,115896501:115896575,	115896501:115896575,115896250:115896333,115896010:115896144,	294	Full	115896010-115896144,115896250-115896333,115896501-115896575,	10	10	CTTGACAATGTGATTAATAGCCTTATAAGCTGAATCCACGGGTCCTGTACCAATGGAACAAGCAAAATGCATGCTTCCATCTATTGAGAAAAGTTTGACAGTGGCAGTTGAAAATCCCACAGTTCCACAAGTCACCTGCAAATCACCAAGCCTCCAAATAGGTTGTGCATCCAATGCTTCATTAGACACTAGAGCTCTGAGGTCTGCATCAGTAATTCTCTTCTTTGTTTCGGCCACTGCTTTGAATTGCCAAAATACACTCTCAACTTCAGTATCCTTAAGTTTATAGCCGAG	CIRI-visJ:stout_277:9/9,CIRI-visS:stout_1344:10/10	1	3	F1	LjG1.1_chr1:115896010-115896575_iso-F1	3	135,84,75	0,240,491	14	LotjaGi1g1v0613300.1	LjG1.1_chr1:115895479-115896009|LjG1.1_chr1:115896575-115897045	2.0135	357.092	0.00566644	LotjaGi1g1v0613300, MSTRG.6230	LjG1.1_chr1	115895009	115901306	6298	-										S5N	14
LjG1.1_chr1:115959061-115961050,LjG1.1_chr1:115959069-115961050	G5N4	C5NvsS5N_Down, C5RvsS5N_Down, G5RvsS5N_Down	7		LotjaGi1g1v0614000	LjG1.1_chr1:115959061-115961050	LotjaGi1g1v0614000	Protein ZINC INDUCED FACILITATOR-LIKE 1;interpro_id=IPR011701 (Major facilitator superfamily), IPR020846 (Major facilitator superfamily domain);gene_ontology_id=GO:0005215, GO:0016020, GO:0016021, GO:0055085;best_blast_hit_tair=AT5G13750.1 zinc induced facilitator-like 1;best_blast_hit_sprot=sp|Q94BZ1|ZIFL1_ARATH Protein ZINC INDUCED FACILITATOR-LIKE 1;best_blast_hit_trembl_plants=tr|I3SEY1|I3SEY1_LOTJA Uncharacterized protein, Protein ZINC INDUCED FACILITATOR-LIKE 1;interpro_id=N.A.;gene_ontology_id=GO:0005215, GO:0016020, GO:0016021, GO:0055085;best_blast_hit_tair=AT5G13750.1 zinc induced facilitator-like 1;best_blast_hit_sprot=sp|Q94BZ1|ZIFL1_ARATH Protein ZINC INDUCED FACILITATOR-LIKE 1;best_blast_hit_trembl_plants=tr|I3SEY1|I3SEY1_LOTJA Uncharacterized protein	exon	+	LjG1.1_chr1	115959061	115961050	CIRI2,CIRI-full,CIRI-visJ,CIRI-visS	2	2_1_1	1020	0.004	A00600:357:HTKFKDSXC:2:2533:21658:15327,A00600:357:HTKFKDSXC:2:1468:3911:21543,	115959069:115959239,115959517:115959557,115960015:115960075,115960189:115960291,115960398:115960500,115960845:115960898,115960988:115961050,	115960015:115960075,115960988:115961050,115960398:115960500,	70	Break	115959061-115959066,0-0,115960988-115961050,	2	2		CIRI-visJ:stout_466:2/2,CIRI-visS:stout_665:2/2	5	6	B5	LjG1.1_chr1:115959061-115961050_iso-B5										LotjaGi1g1v0614000, MSTRG.6279	LjG1.1_chr1	115958690	115978908	20219	+		GO:0005215, GO:0016020, GO:0016021, GO:0022857, GO:0055085	Protein ZINC INDUCED FACILITATOR-LIKE 1;interpro_id=IPR011701 (Major facilitator superfamily), IPR020846 (Major facilitator superfamily domain);gene_ontology_id=GO:0005215, GO:0016020, GO:0016021, GO:0055085;best_blast_hit_tair=AT5G13750.1 zinc induced facilitator-like 1;best_blast_hit_sprot=sp|Q94BZ1|ZIFL1_ARATH Protein ZINC INDUCED FACILITATOR-LIKE 1;best_blast_hit_trembl_plants=tr|I3SEY1|I3SEY1_LOTJA Uncharacterized protein LjG1.1_chr1 PGSB five_prime_UTR 115958690 115959091 . + . , Protein ZINC INDUCED FACILITATOR-LIKE 1;interpro_id=N.A.;gene_ontology_id=GO:0005215, GO:0016020, GO:0016021, GO:0055085;best_blast_hit_tair=AT5G13750.1 zinc induced facilitator-like 1;best_blast_hit_sprot=sp|Q94BZ1|ZIFL1_ARATH Protein ZINC INDUCED FACILITATOR-LIKE 1;best_blast_hit_trembl_plants=tr|I3SEY1|I3SEY1_LOTJA Uncharacterized protein LjG1.1_chr1 PGSB exon 115958876 115958976 . + .	Protein ZINC INDUCED FACILITATOR-LIKE 1; TAIR: AT5G13750.1 zinc induced facilitator-like 1; Swiss-Prot: sp|Q94BZ1|ZIFL1_ARATH Protein ZINC INDUCED FACILITATOR-LIKE 1; TrEMBL-Plants: tr|I3SEY1|I3SEY1_LOTJA Uncharacterized protein; Found in the gene: LotjaGi1g1v0614000						G5N	2.07221
LjG1.1_chr1:115959061-115961050,LjG1.1_chr1:115959069-115961050	S5N1	C5NvsS5N_Down, C5RvsS5N_Down, G5RvsS5N_Down	7		LotjaGi1g1v0614000	LjG1.1_chr1:115959061-115961050	LotjaGi1g1v0614000	Protein ZINC INDUCED FACILITATOR-LIKE 1;interpro_id=IPR011701 (Major facilitator superfamily), IPR020846 (Major facilitator superfamily domain);gene_ontology_id=GO:0005215, GO:0016020, GO:0016021, GO:0055085;best_blast_hit_tair=AT5G13750.1 zinc induced facilitator-like 1;best_blast_hit_sprot=sp|Q94BZ1|ZIFL1_ARATH Protein ZINC INDUCED FACILITATOR-LIKE 1;best_blast_hit_trembl_plants=tr|I3SEY1|I3SEY1_LOTJA Uncharacterized protein, Protein ZINC INDUCED FACILITATOR-LIKE 1;interpro_id=N.A.;gene_ontology_id=GO:0005215, GO:0016020, GO:0016021, GO:0055085;best_blast_hit_tair=AT5G13750.1 zinc induced facilitator-like 1;best_blast_hit_sprot=sp|Q94BZ1|ZIFL1_ARATH Protein ZINC INDUCED FACILITATOR-LIKE 1;best_blast_hit_trembl_plants=tr|I3SEY1|I3SEY1_LOTJA Uncharacterized protein	exon	+	LjG1.1_chr1	115959061	115961050	CIRI2,CIRI-full,CIRI-visJ,CIRI-visS	5	3_1_2	462	0.021	A00600:357:HTKFKDSXC:3:1406:14805:5118,A00600:357:HTKFKDSXC:3:1406:14525:5353,A00600:357:HTKFKDSXC:2:2242:18493:30765,A00600:357:HTKFKDSXC:2:2243:15989:1501,A00600:357:HTKFKDSXC:2:1527:29469:11318,	115959069:115959239,115959517:115959557,115960015:115960075,115960189:115960291,115960398:115960500,115960845:115960898,115960988:115961050,	115960845:115960898,115960988:115961050,115960189:115960291,115959061:115959239(ICF),	400	Break	115959061-115959239,0-0,115960189-115960291,115960845-115960898,115960988-115961050,	5	5		CIRI-visJ:stout_885:5/5,CIRI-visS:stout_758:5/5	1	6	B1	LjG1.1_chr1:115959061-115961050_iso-B1										LotjaGi1g1v0614000, MSTRG.6279	LjG1.1_chr1	115958690	115978908	20219	+		GO:0005215, GO:0016020, GO:0016021, GO:0022857, GO:0055085	Protein ZINC INDUCED FACILITATOR-LIKE 1;interpro_id=IPR011701 (Major facilitator superfamily), IPR020846 (Major facilitator superfamily domain);gene_ontology_id=GO:0005215, GO:0016020, GO:0016021, GO:0055085;best_blast_hit_tair=AT5G13750.1 zinc induced facilitator-like 1;best_blast_hit_sprot=sp|Q94BZ1|ZIFL1_ARATH Protein ZINC INDUCED FACILITATOR-LIKE 1;best_blast_hit_trembl_plants=tr|I3SEY1|I3SEY1_LOTJA Uncharacterized protein LjG1.1_chr1 PGSB five_prime_UTR 115958690 115959091 . + . , Protein ZINC INDUCED FACILITATOR-LIKE 1;interpro_id=N.A.;gene_ontology_id=GO:0005215, GO:0016020, GO:0016021, GO:0055085;best_blast_hit_tair=AT5G13750.1 zinc induced facilitator-like 1;best_blast_hit_sprot=sp|Q94BZ1|ZIFL1_ARATH Protein ZINC INDUCED FACILITATOR-LIKE 1;best_blast_hit_trembl_plants=tr|I3SEY1|I3SEY1_LOTJA Uncharacterized protein LjG1.1_chr1 PGSB exon 115958876 115958976 . + .	Protein ZINC INDUCED FACILITATOR-LIKE 1; TAIR: AT5G13750.1 zinc induced facilitator-like 1; Swiss-Prot: sp|Q94BZ1|ZIFL1_ARATH Protein ZINC INDUCED FACILITATOR-LIKE 1; TrEMBL-Plants: tr|I3SEY1|I3SEY1_LOTJA Uncharacterized protein; Found in the gene: LotjaGi1g1v0614000						S5N	4.52788
LjG1.1_chr1:115959061-115961050,LjG1.1_chr1:115959069-115961050	S5N2	C5NvsS5N_Down, C5RvsS5N_Down, G5RvsS5N_Down	7		LotjaGi1g1v0614000	LjG1.1_chr1:115959061-115961050	LotjaGi1g1v0614000	Protein ZINC INDUCED FACILITATOR-LIKE 1;interpro_id=IPR011701 (Major facilitator superfamily), IPR020846 (Major facilitator superfamily domain);gene_ontology_id=GO:0005215, GO:0016020, GO:0016021, GO:0055085;best_blast_hit_tair=AT5G13750.1 zinc induced facilitator-like 1;best_blast_hit_sprot=sp|Q94BZ1|ZIFL1_ARATH Protein ZINC INDUCED FACILITATOR-LIKE 1;best_blast_hit_trembl_plants=tr|I3SEY1|I3SEY1_LOTJA Uncharacterized protein, Protein ZINC INDUCED FACILITATOR-LIKE 1;interpro_id=N.A.;gene_ontology_id=GO:0005215, GO:0016020, GO:0016021, GO:0055085;best_blast_hit_tair=AT5G13750.1 zinc induced facilitator-like 1;best_blast_hit_sprot=sp|Q94BZ1|ZIFL1_ARATH Protein ZINC INDUCED FACILITATOR-LIKE 1;best_blast_hit_trembl_plants=tr|I3SEY1|I3SEY1_LOTJA Uncharacterized protein	exon	+	LjG1.1_chr1	115959061	115961050	CIRI2,CIRI-full,CIRI-visJ,CIRI-visS	3	3_2_1	568	0.01	A00600:357:HTKFKDSXC:3:1462:27407:27884,A00600:357:HTKFKDSXC:3:2366:19370:14591,A00600:357:HTKFKDSXC:3:1551:25111:25723,	115959069:115959239,115959517:115959557,115960015:115960075,115960189:115960291,115960398:115960500,115960845:115960898,115960988:115961050,	115960988:115961050,115959061:115959239(ICF),	243	Break	115959061-115959239,0-0,115960988-115961050,	3	3		CIRI-visJ:stout_918:3/3,CIRI-visS:stout_747:3/3	3	6	B3	LjG1.1_chr1:115959061-115961050_iso-B3										LotjaGi1g1v0614000, MSTRG.6279	LjG1.1_chr1	115958690	115978908	20219	+		GO:0005215, GO:0016020, GO:0016021, GO:0022857, GO:0055085	Protein ZINC INDUCED FACILITATOR-LIKE 1;interpro_id=IPR011701 (Major facilitator superfamily), IPR020846 (Major facilitator superfamily domain);gene_ontology_id=GO:0005215, GO:0016020, GO:0016021, GO:0055085;best_blast_hit_tair=AT5G13750.1 zinc induced facilitator-like 1;best_blast_hit_sprot=sp|Q94BZ1|ZIFL1_ARATH Protein ZINC INDUCED FACILITATOR-LIKE 1;best_blast_hit_trembl_plants=tr|I3SEY1|I3SEY1_LOTJA Uncharacterized protein LjG1.1_chr1 PGSB five_prime_UTR 115958690 115959091 . + . , Protein ZINC INDUCED FACILITATOR-LIKE 1;interpro_id=N.A.;gene_ontology_id=GO:0005215, GO:0016020, GO:0016021, GO:0055085;best_blast_hit_tair=AT5G13750.1 zinc induced facilitator-like 1;best_blast_hit_sprot=sp|Q94BZ1|ZIFL1_ARATH Protein ZINC INDUCED FACILITATOR-LIKE 1;best_blast_hit_trembl_plants=tr|I3SEY1|I3SEY1_LOTJA Uncharacterized protein LjG1.1_chr1 PGSB exon 115958876 115958976 . + .	Protein ZINC INDUCED FACILITATOR-LIKE 1; TAIR: AT5G13750.1 zinc induced facilitator-like 1; Swiss-Prot: sp|Q94BZ1|ZIFL1_ARATH Protein ZINC INDUCED FACILITATOR-LIKE 1; TrEMBL-Plants: tr|I3SEY1|I3SEY1_LOTJA Uncharacterized protein; Found in the gene: LotjaGi1g1v0614000						S5N	2.89076
LjG1.1_chr1:115959061-115961050,LjG1.1_chr1:115959069-115961050	S5N4	C5NvsS5N_Down, C5RvsS5N_Down, G5RvsS5N_Down	7		LotjaGi1g1v0614000	LjG1.1_chr1:115959061-115961050	LotjaGi1g1v0614000	Protein ZINC INDUCED FACILITATOR-LIKE 1;interpro_id=IPR011701 (Major facilitator superfamily), IPR020846 (Major facilitator superfamily domain);gene_ontology_id=GO:0005215, GO:0016020, GO:0016021, GO:0055085;best_blast_hit_tair=AT5G13750.1 zinc induced facilitator-like 1;best_blast_hit_sprot=sp|Q94BZ1|ZIFL1_ARATH Protein ZINC INDUCED FACILITATOR-LIKE 1;best_blast_hit_trembl_plants=tr|I3SEY1|I3SEY1_LOTJA Uncharacterized protein, Protein ZINC INDUCED FACILITATOR-LIKE 1;interpro_id=N.A.;gene_ontology_id=GO:0005215, GO:0016020, GO:0016021, GO:0055085;best_blast_hit_tair=AT5G13750.1 zinc induced facilitator-like 1;best_blast_hit_sprot=sp|Q94BZ1|ZIFL1_ARATH Protein ZINC INDUCED FACILITATOR-LIKE 1;best_blast_hit_trembl_plants=tr|I3SEY1|I3SEY1_LOTJA Uncharacterized protein	exon	+	LjG1.1_chr1	115959061	115961050	CIRI2,CIRI-full,CIRI-visJ,CIRI-visS	3	2_1_1	885	0.007	A00600:357:HTKFKDSXC:2:2253:22914:23390,A00600:357:HTKFKDSXC:3:1475:30056:18004,A00600:357:HTKFKDSXC:3:1207:22146:26882,	115959069:115959239,115959517:115959557,115960015:115960075,115960189:115960291,115960398:115960500,115960845:115960898,115960988:115961050,	115960988:115961050,115959061:115959239(ICF),	243	Break	115959061-115959239,0-0,115960988-115961050,	3	3		CIRI-visJ:stout_1081:3/3,CIRI-visS:stout_933:3/3	3	6	B3	LjG1.1_chr1:115959061-115961050_iso-B3										LotjaGi1g1v0614000, MSTRG.6279	LjG1.1_chr1	115958690	115978908	20219	+		GO:0005215, GO:0016020, GO:0016021, GO:0022857, GO:0055085	Protein ZINC INDUCED FACILITATOR-LIKE 1;interpro_id=IPR011701 (Major facilitator superfamily), IPR020846 (Major facilitator superfamily domain);gene_ontology_id=GO:0005215, GO:0016020, GO:0016021, GO:0055085;best_blast_hit_tair=AT5G13750.1 zinc induced facilitator-like 1;best_blast_hit_sprot=sp|Q94BZ1|ZIFL1_ARATH Protein ZINC INDUCED FACILITATOR-LIKE 1;best_blast_hit_trembl_plants=tr|I3SEY1|I3SEY1_LOTJA Uncharacterized protein LjG1.1_chr1 PGSB five_prime_UTR 115958690 115959091 . + . , Protein ZINC INDUCED FACILITATOR-LIKE 1;interpro_id=N.A.;gene_ontology_id=GO:0005215, GO:0016020, GO:0016021, GO:0055085;best_blast_hit_tair=AT5G13750.1 zinc induced facilitator-like 1;best_blast_hit_sprot=sp|Q94BZ1|ZIFL1_ARATH Protein ZINC INDUCED FACILITATOR-LIKE 1;best_blast_hit_trembl_plants=tr|I3SEY1|I3SEY1_LOTJA Uncharacterized protein LjG1.1_chr1 PGSB exon 115958876 115958976 . + .	Protein ZINC INDUCED FACILITATOR-LIKE 1; TAIR: AT5G13750.1 zinc induced facilitator-like 1; Swiss-Prot: sp|Q94BZ1|ZIFL1_ARATH Protein ZINC INDUCED FACILITATOR-LIKE 1; TrEMBL-Plants: tr|I3SEY1|I3SEY1_LOTJA Uncharacterized protein; Found in the gene: LotjaGi1g1v0614000						S5N	1
LjG1.1_chr1:115959061-115961050,LjG1.1_chr1:115959069-115961050	S5N4	C5NvsS5N_Down, C5RvsS5N_Down, G5RvsS5N_Down	7		LotjaGi1g1v0614000	LjG1.1_chr1:115959069-115961050	LotjaGi1g1v0614000	Protein ZINC INDUCED FACILITATOR-LIKE 1;interpro_id=IPR011701 (Major facilitator superfamily), IPR020846 (Major facilitator superfamily domain);gene_ontology_id=GO:0005215, GO:0016020, GO:0016021, GO:0055085;best_blast_hit_tair=AT5G13750.1 zinc induced facilitator-like 1;best_blast_hit_sprot=sp|Q94BZ1|ZIFL1_ARATH Protein ZINC INDUCED FACILITATOR-LIKE 1;best_blast_hit_trembl_plants=tr|I3SEY1|I3SEY1_LOTJA Uncharacterized protein, Protein ZINC INDUCED FACILITATOR-LIKE 1;interpro_id=N.A.;gene_ontology_id=GO:0005215, GO:0016020, GO:0016021, GO:0055085;best_blast_hit_tair=AT5G13750.1 zinc induced facilitator-like 1;best_blast_hit_sprot=sp|Q94BZ1|ZIFL1_ARATH Protein ZINC INDUCED FACILITATOR-LIKE 1;best_blast_hit_trembl_plants=tr|I3SEY1|I3SEY1_LOTJA Uncharacterized protein	circRNA,exon	+	LjG1.1_chr1	115959069	115961050	CIRI2,CIRI-full,CIRI-visJ,CIRI-visS,CLEAR	2	2_1_0	946	0.004	A00600:357:HTKFKDSXC:2:1626:14769:34460,A00600:357:HTKFKDSXC:2:1678:30083:23187,	115959069:115959239,115959517:115959557,115960015:115960075,115960189:115960291,115960398:115960500,115960845:115960898,115960988:115961050,	115960189:115960291,	116	Break	115959069-115959074,0-0,115960189-115960291,115961045-115961050,	2	2		CIRI-visJ:stout_567:2/2,CIRI-visS:stout_1599:2/2	1	1	B1	LjG1.1_chr1:115959069-115961050_iso-B1	7	171,41,61,103,103,54,63	0,448,946,1120,1329,1776,1919	1	LotjaGi1g1v0614000.2	LjG1.1_chr1:115958976-115959068|LjG1.1_chr1:115961050-115968100	0.143821	93.0186	0.00165348	LotjaGi1g1v0614000, MSTRG.6279	LjG1.1_chr1	115958690	115978908	20219	+		GO:0005215, GO:0016020, GO:0016021, GO:0022857, GO:0055085	Protein ZINC INDUCED FACILITATOR-LIKE 1;interpro_id=IPR011701 (Major facilitator superfamily), IPR020846 (Major facilitator superfamily domain);gene_ontology_id=GO:0005215, GO:0016020, GO:0016021, GO:0055085;best_blast_hit_tair=AT5G13750.1 zinc induced facilitator-like 1;best_blast_hit_sprot=sp|Q94BZ1|ZIFL1_ARATH Protein ZINC INDUCED FACILITATOR-LIKE 1;best_blast_hit_trembl_plants=tr|I3SEY1|I3SEY1_LOTJA Uncharacterized protein LjG1.1_chr1 PGSB five_prime_UTR 115958690 115959091 . + . , Protein ZINC INDUCED FACILITATOR-LIKE 1;interpro_id=N.A.;gene_ontology_id=GO:0005215, GO:0016020, GO:0016021, GO:0055085;best_blast_hit_tair=AT5G13750.1 zinc induced facilitator-like 1;best_blast_hit_sprot=sp|Q94BZ1|ZIFL1_ARATH Protein ZINC INDUCED FACILITATOR-LIKE 1;best_blast_hit_trembl_plants=tr|I3SEY1|I3SEY1_LOTJA Uncharacterized protein LjG1.1_chr1 PGSB exon 115958876 115958976 . + .	Protein ZINC INDUCED FACILITATOR-LIKE 1; TAIR: AT5G13750.1 zinc induced facilitator-like 1; Swiss-Prot: sp|Q94BZ1|ZIFL1_ARATH Protein ZINC INDUCED FACILITATOR-LIKE 1; TrEMBL-Plants: tr|I3SEY1|I3SEY1_LOTJA Uncharacterized protein; Found in the gene: LotjaGi1g1v0614000						S5N	1
LjG1.1_chr1:116762537-116763665,LjG1.1_chr1:116762545-116763665	C3N1	C5NvsS5N_Down, C5RvsS5N_Down, G5NvsS5N_Down, G5RvsS5N_Down	189	snf-1 upregulated	LotjaGi1g1v0620200	LjG1.1_chr1:116762537-116763665	LotjaGi1g1v0620200	Protein TPLATE-like protein;interpro_id=IPR016024 (Armadillo-type fold);gene_ontology_id=GO:0006897;best_blast_hit_tair=AT3G01780.1 ARM repeat superfamily protein;best_blast_hit_sprot=sp|F4J8D3|TPLAT_ARATH Protein TPLATE;best_blast_hit_trembl_plants=tr|A0A1J7HR99|A0A1J7HR99_LUPAN Uncharacterized protein, Protein TPLATE-like protein;interpro_id=IPR016024 (Armadillo-type fold);gene_ontology_id=GO:0006897;best_blast_hit_tair=AT3G01780.2 ARM repeat superfamily protein;best_blast_hit_sprot=sp|F4J8D3|TPLAT_ARATH Protein TPLATE;best_blast_hit_trembl_plants=tr|A0A1J7HR99|A0A1J7HR99_LUPAN Uncharacterized protein, Protein TPLATE-like protein;interpro_id=N.A.;gene_ontology_id=GO:0006897;best_blast_hit_tair=AT3G01780.1 ARM repeat superfamily protein;best_blast_hit_sprot=sp|F4J8D3|TPLAT_ARATH Protein TPLATE;best_blast_hit_trembl_plants=tr|A0A1J7HR99|A0A1J7HR99_LUPAN Uncharacterized protein	circRNA,exon	+	LjG1.1_chr1	116762537	116763665	CIRI2,CIRI-full,CIRI-visJ,CLEAR	3	3_3_0	156	0.037	A00600:357:HTKFKDSXC:3:2261:8232:13025,A00600:357:HTKFKDSXC:2:1650:15167:6277,A00600:357:HTKFKDSXC:2:1148:22227:35759,	116762537:116762840,116763543:116763665,	116763543:116763665,116762537:116762840,	427	Full	116762537-116762840,116763543-116763665,	3	3	GTGGGCAGGGGTTACAGCAGCAAGAGGGGATTACCCATTCAGCCACCACAAATTAACTGTTCAGTTTTATGAAGCATCTGCTGCTCAGGATAGAAAGTTGGAAGGATTGGTTCACAAGGCTATTTTAGAGCTATGGAGACCTGACCCCAGTGAACTAACCCTTTTGCTGACACAAGGAGTTGATTCTACTTTACTTAAAGTTCCTCCTACTGCAATTACTTTAACTGGAAGCAGTGATCCTTGCTATGTTGAAGGTTACCATTTAGCAGATTCAGGAGATGGGAGGATCACTCTGCATTTAAAGGTTTTAAACTTAACTGAGCTTGAATTAAATCGGGTAGATGTGCGTGTGGGATTATCAGGCGCATTATATTATATGGATGGTTCTTCTCAAGCAGTGAGGCAGTTGCGTAGTCTTGGTTCACAG	CIRI-visJ:stout_50:3/3	1	3	F1	LjG1.1_chr1:116762537-116763665_iso-F1	2	304,123	0,1006	3	LotjaGi1g1v0620200.1	LjG1.1_chr1:116762212-116762536|LjG1.1_chr1:116763665-116764127	0.103479	0.942813	0.119099	LotjaGi1g1v0620200, MSTRG.6333	LjG1.1_chr1	116758240	116766454	8215	+		GO:0006897	Protein TPLATE-like protein;interpro_id=IPR016024 (Armadillo-type fold);gene_ontology_id=GO:0006897;best_blast_hit_tair=AT3G01780.1 ARM repeat superfamily protein;best_blast_hit_sprot=sp|F4J8D3|TPLAT_ARATH Protein TPLATE;best_blast_hit_trembl_plants=tr|A0A1J7HR99|A0A1J7HR99_LUPAN Uncharacterized protein LjG1.1_chr1 PGSB five_prime_UTR 116758240 116758605 . + . , Protein TPLATE-like protein;interpro_id=IPR016024 (Armadillo-type fold);gene_ontology_id=GO:0006897;best_blast_hit_tair=AT3G01780.2 ARM repeat superfamily protein;best_blast_hit_sprot=sp|F4J8D3|TPLAT_ARATH Protein TPLATE;best_blast_hit_trembl_plants=tr|A0A1J7HR99|A0A1J7HR99_LUPAN Uncharacterized protein LjG1.1_chr1 PGSB exon 116758606 116759733 . + . , Protein TPLATE-like protein;interpro_id=IPR016024 (Armadillo-type fold);gene_ontology_id=GO:0006897;best_blast_hit_tair=AT3G01780.1 ARM repeat superfamily protein;best_blast_hit_sprot=sp|F4J8D3|TPLAT_ARATH Protein TPLATE;best_blast_hit_trembl_plants=tr|A0A1J7HR99|A0A1J7HR99_LUPAN Uncharacterized protein LjG1.1_chr1 PGSB exon 116758606 116759733 . + . , Protein TPLATE-like protein;interpro_id=N.A.;gene_ontology_id=GO:0006897;best_blast_hit_tair=AT3G01780.1 ARM repeat superfamily protein;best_blast_hit_sprot=sp|F4J8D3|TPLAT_ARATH Protein TPLATE;best_blast_hit_trembl_plants=tr|A0A1J7HR99|A0A1J7HR99_LUPAN Uncharacterized protein LjG1.1_chr1 PGSB exon 116758606 116759733 . + .							C3N	3
LjG1.1_chr1:116762537-116763665,LjG1.1_chr1:116762545-116763665	C3N4	C5NvsS5N_Down, C5RvsS5N_Down, G5NvsS5N_Down, G5RvsS5N_Down	189	snf-1 upregulated	LotjaGi1g1v0620200	LjG1.1_chr1:116762537-116763665	LotjaGi1g1v0620200	Protein TPLATE-like protein;interpro_id=IPR016024 (Armadillo-type fold);gene_ontology_id=GO:0006897;best_blast_hit_tair=AT3G01780.1 ARM repeat superfamily protein;best_blast_hit_sprot=sp|F4J8D3|TPLAT_ARATH Protein TPLATE;best_blast_hit_trembl_plants=tr|A0A1J7HR99|A0A1J7HR99_LUPAN Uncharacterized protein, Protein TPLATE-like protein;interpro_id=IPR016024 (Armadillo-type fold);gene_ontology_id=GO:0006897;best_blast_hit_tair=AT3G01780.2 ARM repeat superfamily protein;best_blast_hit_sprot=sp|F4J8D3|TPLAT_ARATH Protein TPLATE;best_blast_hit_trembl_plants=tr|A0A1J7HR99|A0A1J7HR99_LUPAN Uncharacterized protein, Protein TPLATE-like protein;interpro_id=N.A.;gene_ontology_id=GO:0006897;best_blast_hit_tair=AT3G01780.1 ARM repeat superfamily protein;best_blast_hit_sprot=sp|F4J8D3|TPLAT_ARATH Protein TPLATE;best_blast_hit_trembl_plants=tr|A0A1J7HR99|A0A1J7HR99_LUPAN Uncharacterized protein	circRNA,exon	+	LjG1.1_chr1	116762537	116763665	CIRI2,CIRI-full,CIRI-visJ,CLEAR	7	4_4_1	342	0.039	A00600:357:HTKFKDSXC:2:2160:6343:12132,A00600:357:HTKFKDSXC:3:2506:5439:24408,A00600:357:HTKFKDSXC:2:2566:9200:8938,A00600:357:HTKFKDSXC:3:1135:9588:35133,A00600:357:HTKFKDSXC:3:1215:27814:22889,A00600:357:HTKFKDSXC:3:2356:4164:30185,A00600:357:HTKFKDSXC:2:2175:10827:17832,	116762537:116762840,116763543:116763665,	116763543:116763665,116762537:116762840,	427	Full	116762537-116762840,116763543-116763665,	7	7	GTGGGCAGGGGTTACAGCAGCAAGAGGGGATTACCCATTCAGCCACCACAAATTAACTGTTCAGTTTTATGAAGCATCTGCTGCTCAGGATAGAAAGTTGGAAGGATTGGTTCACAAGGCTATTTTAGAGCTATGGAGACCTGACCCCAGTGAACTAACCCTTTTGCTGACACAAGGAGTTGATTCTACTTTACTTAAAGTTCCTCCTACTGCAATTACTTTAACTGGAAGCAGTGATCCTTGCTATGTTGAAGGTTACCATTTAGCAGATTCAGGAGATGGGAGGATCACTCTGCATTTAAAGGTTTTAAACTTAACTGAGCTTGAATTAAATCGGGTAGATGTGCGTGTGGGATTATCAGGCGCATTATATTATATGGATGGTTCTTCTCAAGCAGTGAGGCAGTTGCGTAGTCTTGGTTCACAG	CIRI-visJ:stout_104:7/7	1	3	F1	LjG1.1_chr1:116762537-116763665_iso-F1	2	304,123	0,1006	7	LotjaGi1g1v0620200.1	LjG1.1_chr1:116762212-116762536|LjG1.1_chr1:116763665-116764127	0.849528	11.2057	0.0766363	LotjaGi1g1v0620200, MSTRG.6333	LjG1.1_chr1	116758240	116766454	8215	+		GO:0006897	Protein TPLATE-like protein;interpro_id=IPR016024 (Armadillo-type fold);gene_ontology_id=GO:0006897;best_blast_hit_tair=AT3G01780.1 ARM repeat superfamily protein;best_blast_hit_sprot=sp|F4J8D3|TPLAT_ARATH Protein TPLATE;best_blast_hit_trembl_plants=tr|A0A1J7HR99|A0A1J7HR99_LUPAN Uncharacterized protein LjG1.1_chr1 PGSB five_prime_UTR 116758240 116758605 . + . , Protein TPLATE-like protein;interpro_id=IPR016024 (Armadillo-type fold);gene_ontology_id=GO:0006897;best_blast_hit_tair=AT3G01780.2 ARM repeat superfamily protein;best_blast_hit_sprot=sp|F4J8D3|TPLAT_ARATH Protein TPLATE;best_blast_hit_trembl_plants=tr|A0A1J7HR99|A0A1J7HR99_LUPAN Uncharacterized protein LjG1.1_chr1 PGSB exon 116758606 116759733 . + . , Protein TPLATE-like protein;interpro_id=IPR016024 (Armadillo-type fold);gene_ontology_id=GO:0006897;best_blast_hit_tair=AT3G01780.1 ARM repeat superfamily protein;best_blast_hit_sprot=sp|F4J8D3|TPLAT_ARATH Protein TPLATE;best_blast_hit_trembl_plants=tr|A0A1J7HR99|A0A1J7HR99_LUPAN Uncharacterized protein LjG1.1_chr1 PGSB exon 116758606 116759733 . + . , Protein TPLATE-like protein;interpro_id=N.A.;gene_ontology_id=GO:0006897;best_blast_hit_tair=AT3G01780.1 ARM repeat superfamily protein;best_blast_hit_sprot=sp|F4J8D3|TPLAT_ARATH Protein TPLATE;best_blast_hit_trembl_plants=tr|A0A1J7HR99|A0A1J7HR99_LUPAN Uncharacterized protein LjG1.1_chr1 PGSB exon 116758606 116759733 . + .							C3N	7
LjG1.1_chr1:116762537-116763665,LjG1.1_chr1:116762545-116763665	C3R1	C5NvsS5N_Down, C5RvsS5N_Down, G5NvsS5N_Down, G5RvsS5N_Down	189	snf-1 upregulated	LotjaGi1g1v0620200	LjG1.1_chr1:116762537-116763665	LotjaGi1g1v0620200	Protein TPLATE-like protein;interpro_id=IPR016024 (Armadillo-type fold);gene_ontology_id=GO:0006897;best_blast_hit_tair=AT3G01780.1 ARM repeat superfamily protein;best_blast_hit_sprot=sp|F4J8D3|TPLAT_ARATH Protein TPLATE;best_blast_hit_trembl_plants=tr|A0A1J7HR99|A0A1J7HR99_LUPAN Uncharacterized protein, Protein TPLATE-like protein;interpro_id=IPR016024 (Armadillo-type fold);gene_ontology_id=GO:0006897;best_blast_hit_tair=AT3G01780.2 ARM repeat superfamily protein;best_blast_hit_sprot=sp|F4J8D3|TPLAT_ARATH Protein TPLATE;best_blast_hit_trembl_plants=tr|A0A1J7HR99|A0A1J7HR99_LUPAN Uncharacterized protein, Protein TPLATE-like protein;interpro_id=N.A.;gene_ontology_id=GO:0006897;best_blast_hit_tair=AT3G01780.1 ARM repeat superfamily protein;best_blast_hit_sprot=sp|F4J8D3|TPLAT_ARATH Protein TPLATE;best_blast_hit_trembl_plants=tr|A0A1J7HR99|A0A1J7HR99_LUPAN Uncharacterized protein	circRNA,exon	+	LjG1.1_chr1	116762537	116763665	CIRI2,CIRI-full,CIRI-visJ,CIRI-visS,CLEAR	6	5_5_0	168	0.067	A00600:357:HTKFKDSXC:2:2676:30761:20979,A00600:357:HTKFKDSXC:2:2260:1732:34303,A00600:357:HTKFKDSXC:2:1576:9218:21026,A00600:357:HTKFKDSXC:2:1438:9263:32127,A00600:357:HTKFKDSXC:2:2565:4761:5415,A00600:357:HTKFKDSXC:2:1270:28664:36072,	116762537:116762840,116763543:116763665,	116763543:116763665,116762537:116762840,	427	Full	116762537-116762840,116763543-116763665,	6	6	GTGGGCAGGGGTTACAGCAGCAAGAGGGGATTACCCATTCAGCCACCACAAATTAACTGTTCAGTTTTATGAAGCATCTGCTGCTCAGGATAGAAAGTTGGAAGGATTGGTTCACAAGGCTATTTTAGAGCTATGGAGACCTGACCCCAGTGAACTAACCCTTTTGCTGACACAAGGAGTTGATTCTACTTTACTTAAAGTTCCTCCTACTGCAATTACTTTAACTGGAAGCAGTGATCCTTGCTATGTTGAAGGTTACCATTTAGCAGATTCAGGAGATGGGAGGATCACTCTGCATTTAAAGGTTTTAAACTTAACTGAGCTTGAATTAAATCGGGTAGATGTGCGTGTGGGATTATCAGGCGCATTATATTATATGGATGGTTCTTCTCAAGCAGTGAGGCAGTTGCGTAGTCTTGGTTCACAG	CIRI-visJ:stout_77:6/6,CIRI-visS:stout_286:6/6	1	3	F1	LjG1.1_chr1:116762537-116763665_iso-F1	2	304,123	0,1006	5	LotjaGi1g1v0620200.1	LjG1.1_chr1:116762212-116762536|LjG1.1_chr1:116763665-116764127	0.663878	5.00121	0.134474	LotjaGi1g1v0620200, MSTRG.6333	LjG1.1_chr1	116758240	116766454	8215	+		GO:0006897	Protein TPLATE-like protein;interpro_id=IPR016024 (Armadillo-type fold);gene_ontology_id=GO:0006897;best_blast_hit_tair=AT3G01780.1 ARM repeat superfamily protein;best_blast_hit_sprot=sp|F4J8D3|TPLAT_ARATH Protein TPLATE;best_blast_hit_trembl_plants=tr|A0A1J7HR99|A0A1J7HR99_LUPAN Uncharacterized protein LjG1.1_chr1 PGSB five_prime_UTR 116758240 116758605 . + . , Protein TPLATE-like protein;interpro_id=IPR016024 (Armadillo-type fold);gene_ontology_id=GO:0006897;best_blast_hit_tair=AT3G01780.2 ARM repeat superfamily protein;best_blast_hit_sprot=sp|F4J8D3|TPLAT_ARATH Protein TPLATE;best_blast_hit_trembl_plants=tr|A0A1J7HR99|A0A1J7HR99_LUPAN Uncharacterized protein LjG1.1_chr1 PGSB exon 116758606 116759733 . + . , Protein TPLATE-like protein;interpro_id=IPR016024 (Armadillo-type fold);gene_ontology_id=GO:0006897;best_blast_hit_tair=AT3G01780.1 ARM repeat superfamily protein;best_blast_hit_sprot=sp|F4J8D3|TPLAT_ARATH Protein TPLATE;best_blast_hit_trembl_plants=tr|A0A1J7HR99|A0A1J7HR99_LUPAN Uncharacterized protein LjG1.1_chr1 PGSB exon 116758606 116759733 . + . , Protein TPLATE-like protein;interpro_id=N.A.;gene_ontology_id=GO:0006897;best_blast_hit_tair=AT3G01780.1 ARM repeat superfamily protein;best_blast_hit_sprot=sp|F4J8D3|TPLAT_ARATH Protein TPLATE;best_blast_hit_trembl_plants=tr|A0A1J7HR99|A0A1J7HR99_LUPAN Uncharacterized protein LjG1.1_chr1 PGSB exon 116758606 116759733 . + .							C3R	5
LjG1.1_chr1:116762537-116763665,LjG1.1_chr1:116762545-116763665	C3R2	C5NvsS5N_Down, C5RvsS5N_Down, G5NvsS5N_Down, G5RvsS5N_Down	189	snf-1 upregulated	LotjaGi1g1v0620200	LjG1.1_chr1:116762537-116763665	LotjaGi1g1v0620200	Protein TPLATE-like protein;interpro_id=IPR016024 (Armadillo-type fold);gene_ontology_id=GO:0006897;best_blast_hit_tair=AT3G01780.1 ARM repeat superfamily protein;best_blast_hit_sprot=sp|F4J8D3|TPLAT_ARATH Protein TPLATE;best_blast_hit_trembl_plants=tr|A0A1J7HR99|A0A1J7HR99_LUPAN Uncharacterized protein, Protein TPLATE-like protein;interpro_id=IPR016024 (Armadillo-type fold);gene_ontology_id=GO:0006897;best_blast_hit_tair=AT3G01780.2 ARM repeat superfamily protein;best_blast_hit_sprot=sp|F4J8D3|TPLAT_ARATH Protein TPLATE;best_blast_hit_trembl_plants=tr|A0A1J7HR99|A0A1J7HR99_LUPAN Uncharacterized protein, Protein TPLATE-like protein;interpro_id=N.A.;gene_ontology_id=GO:0006897;best_blast_hit_tair=AT3G01780.1 ARM repeat superfamily protein;best_blast_hit_sprot=sp|F4J8D3|TPLAT_ARATH Protein TPLATE;best_blast_hit_trembl_plants=tr|A0A1J7HR99|A0A1J7HR99_LUPAN Uncharacterized protein	circRNA,exon	+	LjG1.1_chr1	116762537	116763665	CIRI2,CIRI-full,CIRI-visJ,CIRI-visS,CLEAR	4	2_2_0	136	0.056	A00600:357:HTKFKDSXC:3:2556:3052:8563,A00600:357:HTKFKDSXC:3:2352:21441:8249,A00600:357:HTKFKDSXC:2:1648:13141:23218,A00600:357:HTKFKDSXC:3:1468:29740:35462,	116762537:116762840,116763543:116763665,	116763543:116763665,116762537:116762840,	427	Full	116762537-116762840,116763543-116763665,	4	4	GTGGGCAGGGGTTACAGCAGCAAGAGGGGATTACCCATTCAGCCACCACAAATTAACTGTTCAGTTTTATGAAGCATCTGCTGCTCAGGATAGAAAGTTGGAAGGATTGGTTCACAAGGCTATTTTAGAGCTATGGAGACCTGACCCCAGTGAACTAACCCTTTTGCTGACACAAGGAGTTGATTCTACTTTACTTAAAGTTCCTCCTACTGCAATTACTTTAACTGGAAGCAGTGATCCTTGCTATGTTGAAGGTTACCATTTAGCAGATTCAGGAGATGGGAGGATCACTCTGCATTTAAAGGTTTTAAACTTAACTGAGCTTGAATTAAATCGGGTAGATGTGCGTGTGGGATTATCAGGCGCATTATATTATATGGATGGTTCTTCTCAAGCAGTGAGGCAGTTGCGTAGTCTTGGTTCACAG	CIRI-visJ:stout_66:4/4,CIRI-visS:stout_419:4/4	1	3	F1	LjG1.1_chr1:116762537-116763665_iso-F1	2	304,123	0,1006	4	LotjaGi1g1v0620200.1	LjG1.1_chr1:116762212-116762536|LjG1.1_chr1:116763665-116764127	0.72256	5.47942	0.13345	LotjaGi1g1v0620200, MSTRG.6333	LjG1.1_chr1	116758240	116766454	8215	+		GO:0006897	Protein TPLATE-like protein;interpro_id=IPR016024 (Armadillo-type fold);gene_ontology_id=GO:0006897;best_blast_hit_tair=AT3G01780.1 ARM repeat superfamily protein;best_blast_hit_sprot=sp|F4J8D3|TPLAT_ARATH Protein TPLATE;best_blast_hit_trembl_plants=tr|A0A1J7HR99|A0A1J7HR99_LUPAN Uncharacterized protein LjG1.1_chr1 PGSB five_prime_UTR 116758240 116758605 . + . , Protein TPLATE-like protein;interpro_id=IPR016024 (Armadillo-type fold);gene_ontology_id=GO:0006897;best_blast_hit_tair=AT3G01780.2 ARM repeat superfamily protein;best_blast_hit_sprot=sp|F4J8D3|TPLAT_ARATH Protein TPLATE;best_blast_hit_trembl_plants=tr|A0A1J7HR99|A0A1J7HR99_LUPAN Uncharacterized protein LjG1.1_chr1 PGSB exon 116758606 116759733 . + . , Protein TPLATE-like protein;interpro_id=IPR016024 (Armadillo-type fold);gene_ontology_id=GO:0006897;best_blast_hit_tair=AT3G01780.1 ARM repeat superfamily protein;best_blast_hit_sprot=sp|F4J8D3|TPLAT_ARATH Protein TPLATE;best_blast_hit_trembl_plants=tr|A0A1J7HR99|A0A1J7HR99_LUPAN Uncharacterized protein LjG1.1_chr1 PGSB exon 116758606 116759733 . + . , Protein TPLATE-like protein;interpro_id=N.A.;gene_ontology_id=GO:0006897;best_blast_hit_tair=AT3G01780.1 ARM repeat superfamily protein;best_blast_hit_sprot=sp|F4J8D3|TPLAT_ARATH Protein TPLATE;best_blast_hit_trembl_plants=tr|A0A1J7HR99|A0A1J7HR99_LUPAN Uncharacterized protein LjG1.1_chr1 PGSB exon 116758606 116759733 . + .							C3R	4
LjG1.1_chr1:116762537-116763665,LjG1.1_chr1:116762545-116763665	C3R3	C5NvsS5N_Down, C5RvsS5N_Down, G5NvsS5N_Down, G5RvsS5N_Down	189	snf-1 upregulated	LotjaGi1g1v0620200	LjG1.1_chr1:116762537-116763665	LotjaGi1g1v0620200	Protein TPLATE-like protein;interpro_id=IPR016024 (Armadillo-type fold);gene_ontology_id=GO:0006897;best_blast_hit_tair=AT3G01780.1 ARM repeat superfamily protein;best_blast_hit_sprot=sp|F4J8D3|TPLAT_ARATH Protein TPLATE;best_blast_hit_trembl_plants=tr|A0A1J7HR99|A0A1J7HR99_LUPAN Uncharacterized protein, Protein TPLATE-like protein;interpro_id=IPR016024 (Armadillo-type fold);gene_ontology_id=GO:0006897;best_blast_hit_tair=AT3G01780.2 ARM repeat superfamily protein;best_blast_hit_sprot=sp|F4J8D3|TPLAT_ARATH Protein TPLATE;best_blast_hit_trembl_plants=tr|A0A1J7HR99|A0A1J7HR99_LUPAN Uncharacterized protein, Protein TPLATE-like protein;interpro_id=N.A.;gene_ontology_id=GO:0006897;best_blast_hit_tair=AT3G01780.1 ARM repeat superfamily protein;best_blast_hit_sprot=sp|F4J8D3|TPLAT_ARATH Protein TPLATE;best_blast_hit_trembl_plants=tr|A0A1J7HR99|A0A1J7HR99_LUPAN Uncharacterized protein	circRNA,exon	+	LjG1.1_chr1	116762537	116763665	CIRI2,CIRI-full,CIRI-visJ,CLEAR	13	8_7_2	234	0.1	A00600:357:HTKFKDSXC:2:1224:18358:13275,A00600:357:HTKFKDSXC:2:1514:23520:8750,A00600:357:HTKFKDSXC:2:1441:1696:26412,A00600:357:HTKFKDSXC:3:1622:15944:24596,A00600:357:HTKFKDSXC:3:1341:28284:35289,A00600:357:HTKFKDSXC:3:1372:28004:26913,A00600:357:HTKFKDSXC:2:2436:10664:29199,A00600:357:HTKFKDSXC:2:2215:32172:1814,A00600:357:HTKFKDSXC:3:1534:14687:32252,A00600:357:HTKFKDSXC:2:1634:16224:13244,A00600:357:HTKFKDSXC:2:2148:29460:20666,A00600:357:HTKFKDSXC:3:1423:29975:1924,A00600:357:HTKFKDSXC:3:2502:8196:11303,	116762537:116762840,116763543:116763665,	116763580:116763665,116763543:116763665,116762537:116762840,	390	Full	116762537-116762840,116763580-116763665,	3	13	GTGGGCAGGGGTTACAGCAGCAAGAGGGGATTACCCATTCAGCCACCACAAATTAACTGTTCAGTTTTATGAAGCATCTGCTGCTCAGGATAGAAAGTTGGAAGGATTGGTTCACAAGGCTATTTTAGAGCTATGGAGACCTGACCCCAGTGAACTAACCCTTTTGCTGACACAAGGAGTTGATTCTACTTTACTTAAAGTTCCTCCTACTGCAATTACTTTAACTGGAAGCAGTGATCCTTGCTATGTTGAAGGTTACCATTTAGCAGATTCAGGAGATGGGAGGATCACTCTGCATTTAAAGATGTGCGTGTGGGATTATCAGGCGCATTATATTATATGGATGGTTCTTCTCAAGCAGTGAGGCAGTTGCGTAGTCTTGGTTCACAG	CIRI-visJ:stout_80:3/13	2	3	F2	LjG1.1_chr1:116762537-116763665_iso-F2	2	304,123	0,1006	11	LotjaGi1g1v0620200.1	LjG1.1_chr1:116762212-116762536|LjG1.1_chr1:116763665-116764127	2.065	12.6153	0.164353	LotjaGi1g1v0620200, MSTRG.6333	LjG1.1_chr1	116758240	116766454	8215	+		GO:0006897	Protein TPLATE-like protein;interpro_id=IPR016024 (Armadillo-type fold);gene_ontology_id=GO:0006897;best_blast_hit_tair=AT3G01780.1 ARM repeat superfamily protein;best_blast_hit_sprot=sp|F4J8D3|TPLAT_ARATH Protein TPLATE;best_blast_hit_trembl_plants=tr|A0A1J7HR99|A0A1J7HR99_LUPAN Uncharacterized protein LjG1.1_chr1 PGSB five_prime_UTR 116758240 116758605 . + . , Protein TPLATE-like protein;interpro_id=IPR016024 (Armadillo-type fold);gene_ontology_id=GO:0006897;best_blast_hit_tair=AT3G01780.2 ARM repeat superfamily protein;best_blast_hit_sprot=sp|F4J8D3|TPLAT_ARATH Protein TPLATE;best_blast_hit_trembl_plants=tr|A0A1J7HR99|A0A1J7HR99_LUPAN Uncharacterized protein LjG1.1_chr1 PGSB exon 116758606 116759733 . + . , Protein TPLATE-like protein;interpro_id=IPR016024 (Armadillo-type fold);gene_ontology_id=GO:0006897;best_blast_hit_tair=AT3G01780.1 ARM repeat superfamily protein;best_blast_hit_sprot=sp|F4J8D3|TPLAT_ARATH Protein TPLATE;best_blast_hit_trembl_plants=tr|A0A1J7HR99|A0A1J7HR99_LUPAN Uncharacterized protein LjG1.1_chr1 PGSB exon 116758606 116759733 . + . , Protein TPLATE-like protein;interpro_id=N.A.;gene_ontology_id=GO:0006897;best_blast_hit_tair=AT3G01780.1 ARM repeat superfamily protein;best_blast_hit_sprot=sp|F4J8D3|TPLAT_ARATH Protein TPLATE;best_blast_hit_trembl_plants=tr|A0A1J7HR99|A0A1J7HR99_LUPAN Uncharacterized protein LjG1.1_chr1 PGSB exon 116758606 116759733 . + .							C3R	11
LjG1.1_chr1:116762537-116763665,LjG1.1_chr1:116762545-116763665	C3R3	C5NvsS5N_Down, C5RvsS5N_Down, G5NvsS5N_Down, G5RvsS5N_Down	189	snf-1 upregulated	LotjaGi1g1v0620200	LjG1.1_chr1:116762537-116763665	LotjaGi1g1v0620200	Protein TPLATE-like protein;interpro_id=IPR016024 (Armadillo-type fold);gene_ontology_id=GO:0006897;best_blast_hit_tair=AT3G01780.1 ARM repeat superfamily protein;best_blast_hit_sprot=sp|F4J8D3|TPLAT_ARATH Protein TPLATE;best_blast_hit_trembl_plants=tr|A0A1J7HR99|A0A1J7HR99_LUPAN Uncharacterized protein, Protein TPLATE-like protein;interpro_id=IPR016024 (Armadillo-type fold);gene_ontology_id=GO:0006897;best_blast_hit_tair=AT3G01780.2 ARM repeat superfamily protein;best_blast_hit_sprot=sp|F4J8D3|TPLAT_ARATH Protein TPLATE;best_blast_hit_trembl_plants=tr|A0A1J7HR99|A0A1J7HR99_LUPAN Uncharacterized protein, Protein TPLATE-like protein;interpro_id=N.A.;gene_ontology_id=GO:0006897;best_blast_hit_tair=AT3G01780.1 ARM repeat superfamily protein;best_blast_hit_sprot=sp|F4J8D3|TPLAT_ARATH Protein TPLATE;best_blast_hit_trembl_plants=tr|A0A1J7HR99|A0A1J7HR99_LUPAN Uncharacterized protein	circRNA,exon	+	LjG1.1_chr1	116762537	116763665	CIRI2,CIRI-full,CIRI-visJ,CLEAR	13	8_7_2	234	0.1	A00600:357:HTKFKDSXC:2:1224:18358:13275,A00600:357:HTKFKDSXC:2:1514:23520:8750,A00600:357:HTKFKDSXC:2:1441:1696:26412,A00600:357:HTKFKDSXC:3:1622:15944:24596,A00600:357:HTKFKDSXC:3:1341:28284:35289,A00600:357:HTKFKDSXC:3:1372:28004:26913,A00600:357:HTKFKDSXC:2:2436:10664:29199,A00600:357:HTKFKDSXC:2:2215:32172:1814,A00600:357:HTKFKDSXC:3:1534:14687:32252,A00600:357:HTKFKDSXC:2:1634:16224:13244,A00600:357:HTKFKDSXC:2:2148:29460:20666,A00600:357:HTKFKDSXC:3:1423:29975:1924,A00600:357:HTKFKDSXC:3:2502:8196:11303,	116762537:116762840,116763543:116763665,	116763580:116763665,116763543:116763665,116762537:116762840,	427	Full	116762537-116762840,116763543-116763665,	9	13	GTGGGCAGGGGTTACAGCAGCAAGAGGGGATTACCCATTCAGCCACCACAAATTAACTGTTCAGTTTTATGAAGCATCTGCTGCTCAGGATAGAAAGTTGGAAGGATTGGTTCACAAGGCTATTTTAGAGCTATGGAGACCTGACCCCAGTGAACTAACCCTTTTGCTGACACAAGGAGTTGATTCTACTTTACTTAAAGTTCCTCCTACTGCAATTACTTTAACTGGAAGCAGTGATCCTTGCTATGTTGAAGGTTACCATTTAGCAGATTCAGGAGATGGGAGGATCACTCTGCATTTAAAGGTTTTAAACTTAACTGAGCTTGAATTAAATCGGGTAGATGTGCGTGTGGGATTATCAGGCGCATTATATTATATGGATGGTTCTTCTCAAGCAGTGAGGCAGTTGCGTAGTCTTGGTTCACAG	CIRI-visJ:stout_80:9/13	1	3	F1	LjG1.1_chr1:116762537-116763665_iso-F1	2	304,123	0,1006	11	LotjaGi1g1v0620200.1	LjG1.1_chr1:116762212-116762536|LjG1.1_chr1:116763665-116764127	2.065	12.6153	0.164353	LotjaGi1g1v0620200, MSTRG.6333	LjG1.1_chr1	116758240	116766454	8215	+		GO:0006897	Protein TPLATE-like protein;interpro_id=IPR016024 (Armadillo-type fold);gene_ontology_id=GO:0006897;best_blast_hit_tair=AT3G01780.1 ARM repeat superfamily protein;best_blast_hit_sprot=sp|F4J8D3|TPLAT_ARATH Protein TPLATE;best_blast_hit_trembl_plants=tr|A0A1J7HR99|A0A1J7HR99_LUPAN Uncharacterized protein LjG1.1_chr1 PGSB five_prime_UTR 116758240 116758605 . + . , Protein TPLATE-like protein;interpro_id=IPR016024 (Armadillo-type fold);gene_ontology_id=GO:0006897;best_blast_hit_tair=AT3G01780.2 ARM repeat superfamily protein;best_blast_hit_sprot=sp|F4J8D3|TPLAT_ARATH Protein TPLATE;best_blast_hit_trembl_plants=tr|A0A1J7HR99|A0A1J7HR99_LUPAN Uncharacterized protein LjG1.1_chr1 PGSB exon 116758606 116759733 . + . , Protein TPLATE-like protein;interpro_id=IPR016024 (Armadillo-type fold);gene_ontology_id=GO:0006897;best_blast_hit_tair=AT3G01780.1 ARM repeat superfamily protein;best_blast_hit_sprot=sp|F4J8D3|TPLAT_ARATH Protein TPLATE;best_blast_hit_trembl_plants=tr|A0A1J7HR99|A0A1J7HR99_LUPAN Uncharacterized protein LjG1.1_chr1 PGSB exon 116758606 116759733 . + . , Protein TPLATE-like protein;interpro_id=N.A.;gene_ontology_id=GO:0006897;best_blast_hit_tair=AT3G01780.1 ARM repeat superfamily protein;best_blast_hit_sprot=sp|F4J8D3|TPLAT_ARATH Protein TPLATE;best_blast_hit_trembl_plants=tr|A0A1J7HR99|A0A1J7HR99_LUPAN Uncharacterized protein LjG1.1_chr1 PGSB exon 116758606 116759733 . + .							C3R	11
LjG1.1_chr1:116762537-116763665,LjG1.1_chr1:116762545-116763665	C5N2	C5NvsS5N_Down, C5RvsS5N_Down, G5NvsS5N_Down, G5RvsS5N_Down	189	snf-1 upregulated	LotjaGi1g1v0620200	LjG1.1_chr1:116762537-116763665	LotjaGi1g1v0620200	Protein TPLATE-like protein;interpro_id=IPR016024 (Armadillo-type fold);gene_ontology_id=GO:0006897;best_blast_hit_tair=AT3G01780.1 ARM repeat superfamily protein;best_blast_hit_sprot=sp|F4J8D3|TPLAT_ARATH Protein TPLATE;best_blast_hit_trembl_plants=tr|A0A1J7HR99|A0A1J7HR99_LUPAN Uncharacterized protein, Protein TPLATE-like protein;interpro_id=IPR016024 (Armadillo-type fold);gene_ontology_id=GO:0006897;best_blast_hit_tair=AT3G01780.2 ARM repeat superfamily protein;best_blast_hit_sprot=sp|F4J8D3|TPLAT_ARATH Protein TPLATE;best_blast_hit_trembl_plants=tr|A0A1J7HR99|A0A1J7HR99_LUPAN Uncharacterized protein, Protein TPLATE-like protein;interpro_id=N.A.;gene_ontology_id=GO:0006897;best_blast_hit_tair=AT3G01780.1 ARM repeat superfamily protein;best_blast_hit_sprot=sp|F4J8D3|TPLAT_ARATH Protein TPLATE;best_blast_hit_trembl_plants=tr|A0A1J7HR99|A0A1J7HR99_LUPAN Uncharacterized protein	circRNA,exon	+	LjG1.1_chr1	116762537	116763665	CIRI2,CIRI-full,CIRI-visJ,CLEAR	14	8_7_1	422	0.062	A00600:357:HTKFKDSXC:3:1123:24406:31109,A00600:357:HTKFKDSXC:2:1203:25889:30733,A00600:357:HTKFKDSXC:2:1237:22489:22435,A00600:357:HTKFKDSXC:3:2651:26413:2049,A00600:357:HTKFKDSXC:3:2656:3504:12226,A00600:357:HTKFKDSXC:3:2662:19651:24502,A00600:357:HTKFKDSXC:3:1158:3540:5462,A00600:357:HTKFKDSXC:3:1158:3549:5509,A00600:357:HTKFKDSXC:3:2266:5348:3991,A00600:357:HTKFKDSXC:3:1626:1253:29496,A00600:357:HTKFKDSXC:2:1146:19868:1329,A00600:357:HTKFKDSXC:2:1276:2645:10676,A00600:357:HTKFKDSXC:3:1516:7871:22420,A00600:357:HTKFKDSXC:3:1549:8730:25942,	116762537:116762840,116763543:116763665,	116763543:116763665,116762537:116762840,	427	Full	116762537-116762840,116763543-116763665,	14	14	GTGGGCAGGGGTTACAGCAGCAAGAGGGGATTACCCATTCAGCCACCACAAATTAACTGTTCAGTTTTATGAAGCATCTGCTGCTCAGGATAGAAAGTTGGAAGGATTGGTTCACAAGGCTATTTTAGAGCTATGGAGACCTGACCCCAGTGAACTAACCCTTTTGCTGACACAAGGAGTTGATTCTACTTTACTTAAAGTTCCTCCTACTGCAATTACTTTAACTGGAAGCAGTGATCCTTGCTATGTTGAAGGTTACCATTTAGCAGATTCAGGAGATGGGAGGATCACTCTGCATTTAAAGGTTTTAAACTTAACTGAGCTTGAATTAAATCGGGTAGATGTGCGTGTGGGATTATCAGGCGCATTATATTATATGGATGGTTCTTCTCAAGCAGTGAGGCAGTTGCGTAGTCTTGGTTCACAG	CIRI-visJ:stout_339:14/14	1	3	F1	LjG1.1_chr1:116762537-116763665_iso-F1	2	304,123	0,1006	13	LotjaGi1g1v0620200.1	LjG1.1_chr1:116762212-116762536|LjG1.1_chr1:116763665-116764127	2.56273	25.6273	0.100351	LotjaGi1g1v0620200, MSTRG.6333	LjG1.1_chr1	116758240	116766454	8215	+		GO:0006897	Protein TPLATE-like protein;interpro_id=IPR016024 (Armadillo-type fold);gene_ontology_id=GO:0006897;best_blast_hit_tair=AT3G01780.1 ARM repeat superfamily protein;best_blast_hit_sprot=sp|F4J8D3|TPLAT_ARATH Protein TPLATE;best_blast_hit_trembl_plants=tr|A0A1J7HR99|A0A1J7HR99_LUPAN Uncharacterized protein LjG1.1_chr1 PGSB five_prime_UTR 116758240 116758605 . + . , Protein TPLATE-like protein;interpro_id=IPR016024 (Armadillo-type fold);gene_ontology_id=GO:0006897;best_blast_hit_tair=AT3G01780.2 ARM repeat superfamily protein;best_blast_hit_sprot=sp|F4J8D3|TPLAT_ARATH Protein TPLATE;best_blast_hit_trembl_plants=tr|A0A1J7HR99|A0A1J7HR99_LUPAN Uncharacterized protein LjG1.1_chr1 PGSB exon 116758606 116759733 . + . , Protein TPLATE-like protein;interpro_id=IPR016024 (Armadillo-type fold);gene_ontology_id=GO:0006897;best_blast_hit_tair=AT3G01780.1 ARM repeat superfamily protein;best_blast_hit_sprot=sp|F4J8D3|TPLAT_ARATH Protein TPLATE;best_blast_hit_trembl_plants=tr|A0A1J7HR99|A0A1J7HR99_LUPAN Uncharacterized protein LjG1.1_chr1 PGSB exon 116758606 116759733 . + . , Protein TPLATE-like protein;interpro_id=N.A.;gene_ontology_id=GO:0006897;best_blast_hit_tair=AT3G01780.1 ARM repeat superfamily protein;best_blast_hit_sprot=sp|F4J8D3|TPLAT_ARATH Protein TPLATE;best_blast_hit_trembl_plants=tr|A0A1J7HR99|A0A1J7HR99_LUPAN Uncharacterized protein LjG1.1_chr1 PGSB exon 116758606 116759733 . + .							C5N	13
LjG1.1_chr1:116762537-116763665,LjG1.1_chr1:116762545-116763665	C5N3	C5NvsS5N_Down, C5RvsS5N_Down, G5NvsS5N_Down, G5RvsS5N_Down	189	snf-1 upregulated	LotjaGi1g1v0620200	LjG1.1_chr1:116762537-116763665	LotjaGi1g1v0620200	Protein TPLATE-like protein;interpro_id=IPR016024 (Armadillo-type fold);gene_ontology_id=GO:0006897;best_blast_hit_tair=AT3G01780.1 ARM repeat superfamily protein;best_blast_hit_sprot=sp|F4J8D3|TPLAT_ARATH Protein TPLATE;best_blast_hit_trembl_plants=tr|A0A1J7HR99|A0A1J7HR99_LUPAN Uncharacterized protein, Protein TPLATE-like protein;interpro_id=IPR016024 (Armadillo-type fold);gene_ontology_id=GO:0006897;best_blast_hit_tair=AT3G01780.2 ARM repeat superfamily protein;best_blast_hit_sprot=sp|F4J8D3|TPLAT_ARATH Protein TPLATE;best_blast_hit_trembl_plants=tr|A0A1J7HR99|A0A1J7HR99_LUPAN Uncharacterized protein, Protein TPLATE-like protein;interpro_id=N.A.;gene_ontology_id=GO:0006897;best_blast_hit_tair=AT3G01780.1 ARM repeat superfamily protein;best_blast_hit_sprot=sp|F4J8D3|TPLAT_ARATH Protein TPLATE;best_blast_hit_trembl_plants=tr|A0A1J7HR99|A0A1J7HR99_LUPAN Uncharacterized protein	circRNA,exon	+	LjG1.1_chr1	116762537	116763665	CIRI2,CIRI-full,CIRI-visJ,CLEAR	11	4_3_1	324	0.064	A00600:357:HTKFKDSXC:3:2469:2636:24940,A00600:357:HTKFKDSXC:3:1413:28736:19883,A00600:357:HTKFKDSXC:2:2615:4309:23860,A00600:357:HTKFKDSXC:3:1570:10411:16203,A00600:357:HTKFKDSXC:3:1267:20636:10144,A00600:357:HTKFKDSXC:3:1220:2112:32017,A00600:357:HTKFKDSXC:2:1401:5014:23954,A00600:357:HTKFKDSXC:3:1552:6090:25254,A00600:357:HTKFKDSXC:2:2627:29966:32440,A00600:357:HTKFKDSXC:2:2477:15826:33974,A00600:357:HTKFKDSXC:2:2421:14073:8609,	116762537:116762840,116763543:116763665,	116763543:116763665,116762537:116762840,	427	Full	116762537-116762840,116763543-116763665,	11	11	GTGGGCAGGGGTTACAGCAGCAAGAGGGGATTACCCATTCAGCCACCACAAATTAACTGTTCAGTTTTATGAAGCATCTGCTGCTCAGGATAGAAAGTTGGAAGGATTGGTTCACAAGGCTATTTTAGAGCTATGGAGACCTGACCCCAGTGAACTAACCCTTTTGCTGACACAAGGAGTTGATTCTACTTTACTTAAAGTTCCTCCTACTGCAATTACTTTAACTGGAAGCAGTGATCCTTGCTATGTTGAAGGTTACCATTTAGCAGATTCAGGAGATGGGAGGATCACTCTGCATTTAAAGGTTTTAAACTTAACTGAGCTTGAATTAAATCGGGTAGATGTGCGTGTGGGATTATCAGGCGCATTATATTATATGGATGGTTCTTCTCAAGCAGTGAGGCAGTTGCGTAGTCTTGGTTCACAG	CIRI-visJ:stout_306:11/11	1	3	F1	LjG1.1_chr1:116762537-116763665_iso-F1	2	304,123	0,1006	8	LotjaGi1g1v0620200.1	LjG1.1_chr1:116762212-116762536|LjG1.1_chr1:116763665-116764127	1.7941	18.7932	0.0959464	LotjaGi1g1v0620200, MSTRG.6333	LjG1.1_chr1	116758240	116766454	8215	+		GO:0006897	Protein TPLATE-like protein;interpro_id=IPR016024 (Armadillo-type fold);gene_ontology_id=GO:0006897;best_blast_hit_tair=AT3G01780.1 ARM repeat superfamily protein;best_blast_hit_sprot=sp|F4J8D3|TPLAT_ARATH Protein TPLATE;best_blast_hit_trembl_plants=tr|A0A1J7HR99|A0A1J7HR99_LUPAN Uncharacterized protein LjG1.1_chr1 PGSB five_prime_UTR 116758240 116758605 . + . , Protein TPLATE-like protein;interpro_id=IPR016024 (Armadillo-type fold);gene_ontology_id=GO:0006897;best_blast_hit_tair=AT3G01780.2 ARM repeat superfamily protein;best_blast_hit_sprot=sp|F4J8D3|TPLAT_ARATH Protein TPLATE;best_blast_hit_trembl_plants=tr|A0A1J7HR99|A0A1J7HR99_LUPAN Uncharacterized protein LjG1.1_chr1 PGSB exon 116758606 116759733 . + . , Protein TPLATE-like protein;interpro_id=IPR016024 (Armadillo-type fold);gene_ontology_id=GO:0006897;best_blast_hit_tair=AT3G01780.1 ARM repeat superfamily protein;best_blast_hit_sprot=sp|F4J8D3|TPLAT_ARATH Protein TPLATE;best_blast_hit_trembl_plants=tr|A0A1J7HR99|A0A1J7HR99_LUPAN Uncharacterized protein LjG1.1_chr1 PGSB exon 116758606 116759733 . + . , Protein TPLATE-like protein;interpro_id=N.A.;gene_ontology_id=GO:0006897;best_blast_hit_tair=AT3G01780.1 ARM repeat superfamily protein;best_blast_hit_sprot=sp|F4J8D3|TPLAT_ARATH Protein TPLATE;best_blast_hit_trembl_plants=tr|A0A1J7HR99|A0A1J7HR99_LUPAN Uncharacterized protein LjG1.1_chr1 PGSB exon 116758606 116759733 . + .							C5N	8
LjG1.1_chr1:116762537-116763665,LjG1.1_chr1:116762545-116763665	C5N4	C5NvsS5N_Down, C5RvsS5N_Down, G5NvsS5N_Down, G5RvsS5N_Down	189	snf-1 upregulated	LotjaGi1g1v0620200	LjG1.1_chr1:116762537-116763665	LotjaGi1g1v0620200	Protein TPLATE-like protein;interpro_id=IPR016024 (Armadillo-type fold);gene_ontology_id=GO:0006897;best_blast_hit_tair=AT3G01780.1 ARM repeat superfamily protein;best_blast_hit_sprot=sp|F4J8D3|TPLAT_ARATH Protein TPLATE;best_blast_hit_trembl_plants=tr|A0A1J7HR99|A0A1J7HR99_LUPAN Uncharacterized protein, Protein TPLATE-like protein;interpro_id=IPR016024 (Armadillo-type fold);gene_ontology_id=GO:0006897;best_blast_hit_tair=AT3G01780.2 ARM repeat superfamily protein;best_blast_hit_sprot=sp|F4J8D3|TPLAT_ARATH Protein TPLATE;best_blast_hit_trembl_plants=tr|A0A1J7HR99|A0A1J7HR99_LUPAN Uncharacterized protein, Protein TPLATE-like protein;interpro_id=N.A.;gene_ontology_id=GO:0006897;best_blast_hit_tair=AT3G01780.1 ARM repeat superfamily protein;best_blast_hit_sprot=sp|F4J8D3|TPLAT_ARATH Protein TPLATE;best_blast_hit_trembl_plants=tr|A0A1J7HR99|A0A1J7HR99_LUPAN Uncharacterized protein	circRNA,exon	+	LjG1.1_chr1	116762537	116763665	CIRI2,CIRI-full,CIRI-visJ,CIRI-visS,CLEAR	14	9_9_2	179	0.135	A00600:357:HTKFKDSXC:3:1362:28745:20619,A00600:357:HTKFKDSXC:3:1121:10113:26459,A00600:357:HTKFKDSXC:2:2455:15528:33176,A00600:357:HTKFKDSXC:2:2129:10221:4914,A00600:357:HTKFKDSXC:3:1609:20410:16579,A00600:357:HTKFKDSXC:2:1571:18918:10770,A00600:357:HTKFKDSXC:2:1264:3568:28494,A00600:357:HTKFKDSXC:2:1264:4038:30123,A00600:357:HTKFKDSXC:2:1213:32226:5165,A00600:357:HTKFKDSXC:3:1241:29722:5556,A00600:357:HTKFKDSXC:2:2623:28366:20306,A00600:357:HTKFKDSXC:2:2637:4716:8688,A00600:357:HTKFKDSXC:3:1413:25699:22075,A00600:357:HTKFKDSXC:3:1645:31810:15280,	116762537:116762840,116763543:116763665,	116763543:116763665,116762537:116762840,	427	Full	116762537-116762840,116763543-116763665,	14	14	GTGGGCAGGGGTTACAGCAGCAAGAGGGGATTACCCATTCAGCCACCACAAATTAACTGTTCAGTTTTATGAAGCATCTGCTGCTCAGGATAGAAAGTTGGAAGGATTGGTTCACAAGGCTATTTTAGAGCTATGGAGACCTGACCCCAGTGAACTAACCCTTTTGCTGACACAAGGAGTTGATTCTACTTTACTTAAAGTTCCTCCTACTGCAATTACTTTAACTGGAAGCAGTGATCCTTGCTATGTTGAAGGTTACCATTTAGCAGATTCAGGAGATGGGAGGATCACTCTGCATTTAAAGGTTTTAAACTTAACTGAGCTTGAATTAAATCGGGTAGATGTGCGTGTGGGATTATCAGGCGCATTATATTATATGGATGGTTCTTCTCAAGCAGTGAGGCAGTTGCGTAGTCTTGGTTCACAG	CIRI-visJ:stout_113:14/14,CIRI-visS:stout_300:14/14	1	3	F1	LjG1.1_chr1:116762537-116763665_iso-F1	2	304,123	0,1006	12	LotjaGi1g1v0620200.1	LjG1.1_chr1:116762212-116762536|LjG1.1_chr1:116763665-116764127	1.00714	3.65926	0.277205	LotjaGi1g1v0620200, MSTRG.6333	LjG1.1_chr1	116758240	116766454	8215	+		GO:0006897	Protein TPLATE-like protein;interpro_id=IPR016024 (Armadillo-type fold);gene_ontology_id=GO:0006897;best_blast_hit_tair=AT3G01780.1 ARM repeat superfamily protein;best_blast_hit_sprot=sp|F4J8D3|TPLAT_ARATH Protein TPLATE;best_blast_hit_trembl_plants=tr|A0A1J7HR99|A0A1J7HR99_LUPAN Uncharacterized protein LjG1.1_chr1 PGSB five_prime_UTR 116758240 116758605 . + . , Protein TPLATE-like protein;interpro_id=IPR016024 (Armadillo-type fold);gene_ontology_id=GO:0006897;best_blast_hit_tair=AT3G01780.2 ARM repeat superfamily protein;best_blast_hit_sprot=sp|F4J8D3|TPLAT_ARATH Protein TPLATE;best_blast_hit_trembl_plants=tr|A0A1J7HR99|A0A1J7HR99_LUPAN Uncharacterized protein LjG1.1_chr1 PGSB exon 116758606 116759733 . + . , Protein TPLATE-like protein;interpro_id=IPR016024 (Armadillo-type fold);gene_ontology_id=GO:0006897;best_blast_hit_tair=AT3G01780.1 ARM repeat superfamily protein;best_blast_hit_sprot=sp|F4J8D3|TPLAT_ARATH Protein TPLATE;best_blast_hit_trembl_plants=tr|A0A1J7HR99|A0A1J7HR99_LUPAN Uncharacterized protein LjG1.1_chr1 PGSB exon 116758606 116759733 . + . , Protein TPLATE-like protein;interpro_id=N.A.;gene_ontology_id=GO:0006897;best_blast_hit_tair=AT3G01780.1 ARM repeat superfamily protein;best_blast_hit_sprot=sp|F4J8D3|TPLAT_ARATH Protein TPLATE;best_blast_hit_trembl_plants=tr|A0A1J7HR99|A0A1J7HR99_LUPAN Uncharacterized protein LjG1.1_chr1 PGSB exon 116758606 116759733 . + .							C5N	12
LjG1.1_chr1:116762537-116763665,LjG1.1_chr1:116762545-116763665	C5N5	C5NvsS5N_Down, C5RvsS5N_Down, G5NvsS5N_Down, G5RvsS5N_Down	189	snf-1 upregulated	LotjaGi1g1v0620200	LjG1.1_chr1:116762537-116763665	LotjaGi1g1v0620200	Protein TPLATE-like protein;interpro_id=IPR016024 (Armadillo-type fold);gene_ontology_id=GO:0006897;best_blast_hit_tair=AT3G01780.1 ARM repeat superfamily protein;best_blast_hit_sprot=sp|F4J8D3|TPLAT_ARATH Protein TPLATE;best_blast_hit_trembl_plants=tr|A0A1J7HR99|A0A1J7HR99_LUPAN Uncharacterized protein, Protein TPLATE-like protein;interpro_id=IPR016024 (Armadillo-type fold);gene_ontology_id=GO:0006897;best_blast_hit_tair=AT3G01780.2 ARM repeat superfamily protein;best_blast_hit_sprot=sp|F4J8D3|TPLAT_ARATH Protein TPLATE;best_blast_hit_trembl_plants=tr|A0A1J7HR99|A0A1J7HR99_LUPAN Uncharacterized protein, Protein TPLATE-like protein;interpro_id=N.A.;gene_ontology_id=GO:0006897;best_blast_hit_tair=AT3G01780.1 ARM repeat superfamily protein;best_blast_hit_sprot=sp|F4J8D3|TPLAT_ARATH Protein TPLATE;best_blast_hit_trembl_plants=tr|A0A1J7HR99|A0A1J7HR99_LUPAN Uncharacterized protein	circRNA,exon	+	LjG1.1_chr1	116762537	116763665	CIRI2,CIRI-full,CIRI-visJ,CLEAR	12	8_6_1	248	0.088	A00600:357:HTKFKDSXC:3:1303:20048:23156,A00600:357:HTKFKDSXC:2:2247:20311:36448,A00600:357:HTKFKDSXC:3:1161:31006:14888,A00600:357:HTKFKDSXC:3:2551:4951:18834,A00600:357:HTKFKDSXC:2:1415:17861:31767,A00600:357:HTKFKDSXC:2:1212:10438:14935,A00600:357:HTKFKDSXC:2:1218:24831:13714,A00600:357:HTKFKDSXC:3:1341:12292:19774,A00600:357:HTKFKDSXC:2:2535:18213:9612,A00600:357:HTKFKDSXC:2:2575:24415:8641,A00600:357:HTKFKDSXC:2:1609:18918:4006,A00600:357:HTKFKDSXC:3:1558:24487:21731,	116762537:116762840,116763543:116763665,	116763543:116763665,116762537:116762840,	427	Full	116762537-116762840,116763543-116763665,	12	12	GTGGGCAGGGGTTACAGCAGCAAGAGGGGATTACCCATTCAGCCACCACAAATTAACTGTTCAGTTTTATGAAGCATCTGCTGCTCAGGATAGAAAGTTGGAAGGATTGGTTCACAAGGCTATTTTAGAGCTATGGAGACCTGACCCCAGTGAACTAACCCTTTTGCTGACACAAGGAGTTGATTCTACTTTACTTAAAGTTCCTCCTACTGCAATTACTTTAACTGGAAGCAGTGATCCTTGCTATGTTGAAGGTTACCATTTAGCAGATTCAGGAGATGGGAGGATCACTCTGCATTTAAAGGTTTTAAACTTAACTGAGCTTGAATTAAATCGGGTAGATGTGCGTGTGGGATTATCAGGCGCATTATATTATATGGATGGTTCTTCTCAAGCAGTGAGGCAGTTGCGTAGTCTTGGTTCACAG	CIRI-visJ:stout_279:12/12	1	3	F1	LjG1.1_chr1:116762537-116763665_iso-F1	2	304,123	0,1006	13	LotjaGi1g1v0620200.1	LjG1.1_chr1:116762212-116762536|LjG1.1_chr1:116763665-116764127	3.11078	15.6975	0.198681	LotjaGi1g1v0620200, MSTRG.6333	LjG1.1_chr1	116758240	116766454	8215	+		GO:0006897	Protein TPLATE-like protein;interpro_id=IPR016024 (Armadillo-type fold);gene_ontology_id=GO:0006897;best_blast_hit_tair=AT3G01780.1 ARM repeat superfamily protein;best_blast_hit_sprot=sp|F4J8D3|TPLAT_ARATH Protein TPLATE;best_blast_hit_trembl_plants=tr|A0A1J7HR99|A0A1J7HR99_LUPAN Uncharacterized protein LjG1.1_chr1 PGSB five_prime_UTR 116758240 116758605 . + . , Protein TPLATE-like protein;interpro_id=IPR016024 (Armadillo-type fold);gene_ontology_id=GO:0006897;best_blast_hit_tair=AT3G01780.2 ARM repeat superfamily protein;best_blast_hit_sprot=sp|F4J8D3|TPLAT_ARATH Protein TPLATE;best_blast_hit_trembl_plants=tr|A0A1J7HR99|A0A1J7HR99_LUPAN Uncharacterized protein LjG1.1_chr1 PGSB exon 116758606 116759733 . + . , Protein TPLATE-like protein;interpro_id=IPR016024 (Armadillo-type fold);gene_ontology_id=GO:0006897;best_blast_hit_tair=AT3G01780.1 ARM repeat superfamily protein;best_blast_hit_sprot=sp|F4J8D3|TPLAT_ARATH Protein TPLATE;best_blast_hit_trembl_plants=tr|A0A1J7HR99|A0A1J7HR99_LUPAN Uncharacterized protein LjG1.1_chr1 PGSB exon 116758606 116759733 . + . , Protein TPLATE-like protein;interpro_id=N.A.;gene_ontology_id=GO:0006897;best_blast_hit_tair=AT3G01780.1 ARM repeat superfamily protein;best_blast_hit_sprot=sp|F4J8D3|TPLAT_ARATH Protein TPLATE;best_blast_hit_trembl_plants=tr|A0A1J7HR99|A0A1J7HR99_LUPAN Uncharacterized protein LjG1.1_chr1 PGSB exon 116758606 116759733 . + .							C5N	13
LjG1.1_chr1:116762537-116763665,LjG1.1_chr1:116762545-116763665	C5R1	C5NvsS5N_Down, C5RvsS5N_Down, G5NvsS5N_Down, G5RvsS5N_Down	189	snf-1 upregulated	LotjaGi1g1v0620200	LjG1.1_chr1:116762537-116763665	LotjaGi1g1v0620200	Protein TPLATE-like protein;interpro_id=IPR016024 (Armadillo-type fold);gene_ontology_id=GO:0006897;best_blast_hit_tair=AT3G01780.1 ARM repeat superfamily protein;best_blast_hit_sprot=sp|F4J8D3|TPLAT_ARATH Protein TPLATE;best_blast_hit_trembl_plants=tr|A0A1J7HR99|A0A1J7HR99_LUPAN Uncharacterized protein, Protein TPLATE-like protein;interpro_id=IPR016024 (Armadillo-type fold);gene_ontology_id=GO:0006897;best_blast_hit_tair=AT3G01780.2 ARM repeat superfamily protein;best_blast_hit_sprot=sp|F4J8D3|TPLAT_ARATH Protein TPLATE;best_blast_hit_trembl_plants=tr|A0A1J7HR99|A0A1J7HR99_LUPAN Uncharacterized protein, Protein TPLATE-like protein;interpro_id=N.A.;gene_ontology_id=GO:0006897;best_blast_hit_tair=AT3G01780.1 ARM repeat superfamily protein;best_blast_hit_sprot=sp|F4J8D3|TPLAT_ARATH Protein TPLATE;best_blast_hit_trembl_plants=tr|A0A1J7HR99|A0A1J7HR99_LUPAN Uncharacterized protein	circRNA,exon	+	LjG1.1_chr1	116762537	116763665	CIRI2,CIRI-full,CIRI-visJ,CIRI-visS,CLEAR	7	5_5_0	325	0.041	A00600:357:HTKFKDSXC:3:1637:2347:36495,A00600:357:HTKFKDSXC:3:2108:3558:10379,A00600:357:HTKFKDSXC:3:2573:15917:32440,A00600:357:HTKFKDSXC:3:2524:19126:34240,A00600:357:HTKFKDSXC:2:2311:32741:32487,A00600:357:HTKFKDSXC:3:1356:1570:30483,A00600:357:HTKFKDSXC:3:1177:8540:30749,	116762537:116762840,116763543:116763665,	116763543:116763665,116762537:116762840,	427	Full	116762537-116762840,116763543-116763665,	7	7	GTGGGCAGGGGTTACAGCAGCAAGAGGGGATTACCCATTCAGCCACCACAAATTAACTGTTCAGTTTTATGAAGCATCTGCTGCTCAGGATAGAAAGTTGGAAGGATTGGTTCACAAGGCTATTTTAGAGCTATGGAGACCTGACCCCAGTGAACTAACCCTTTTGCTGACACAAGGAGTTGATTCTACTTTACTTAAAGTTCCTCCTACTGCAATTACTTTAACTGGAAGCAGTGATCCTTGCTATGTTGAAGGTTACCATTTAGCAGATTCAGGAGATGGGAGGATCACTCTGCATTTAAAGGTTTTAAACTTAACTGAGCTTGAATTAAATCGGGTAGATGTGCGTGTGGGATTATCAGGCGCATTATATTATATGGATGGTTCTTCTCAAGCAGTGAGGCAGTTGCGTAGTCTTGGTTCACAG	CIRI-visJ:stout_287:7/7,CIRI-visS:stout_325:7/7	1	3	F1	LjG1.1_chr1:116762537-116763665_iso-F1	2	304,123	0,1006	6	LotjaGi1g1v0620200.1	LjG1.1_chr1:116762212-116762536|LjG1.1_chr1:116763665-116764127	1.03356	17.915	0.058218	LotjaGi1g1v0620200, MSTRG.6333	LjG1.1_chr1	116758240	116766454	8215	+		GO:0006897	Protein TPLATE-like protein;interpro_id=IPR016024 (Armadillo-type fold);gene_ontology_id=GO:0006897;best_blast_hit_tair=AT3G01780.1 ARM repeat superfamily protein;best_blast_hit_sprot=sp|F4J8D3|TPLAT_ARATH Protein TPLATE;best_blast_hit_trembl_plants=tr|A0A1J7HR99|A0A1J7HR99_LUPAN Uncharacterized protein LjG1.1_chr1 PGSB five_prime_UTR 116758240 116758605 . + . , Protein TPLATE-like protein;interpro_id=IPR016024 (Armadillo-type fold);gene_ontology_id=GO:0006897;best_blast_hit_tair=AT3G01780.2 ARM repeat superfamily protein;best_blast_hit_sprot=sp|F4J8D3|TPLAT_ARATH Protein TPLATE;best_blast_hit_trembl_plants=tr|A0A1J7HR99|A0A1J7HR99_LUPAN Uncharacterized protein LjG1.1_chr1 PGSB exon 116758606 116759733 . + . , Protein TPLATE-like protein;interpro_id=IPR016024 (Armadillo-type fold);gene_ontology_id=GO:0006897;best_blast_hit_tair=AT3G01780.1 ARM repeat superfamily protein;best_blast_hit_sprot=sp|F4J8D3|TPLAT_ARATH Protein TPLATE;best_blast_hit_trembl_plants=tr|A0A1J7HR99|A0A1J7HR99_LUPAN Uncharacterized protein LjG1.1_chr1 PGSB exon 116758606 116759733 . + . , Protein TPLATE-like protein;interpro_id=N.A.;gene_ontology_id=GO:0006897;best_blast_hit_tair=AT3G01780.1 ARM repeat superfamily protein;best_blast_hit_sprot=sp|F4J8D3|TPLAT_ARATH Protein TPLATE;best_blast_hit_trembl_plants=tr|A0A1J7HR99|A0A1J7HR99_LUPAN Uncharacterized protein LjG1.1_chr1 PGSB exon 116758606 116759733 . + .							C5R	6
LjG1.1_chr1:116762537-116763665,LjG1.1_chr1:116762545-116763665	C5R2	C5NvsS5N_Down, C5RvsS5N_Down, G5NvsS5N_Down, G5RvsS5N_Down	189	snf-1 upregulated	LotjaGi1g1v0620200	LjG1.1_chr1:116762537-116763665	LotjaGi1g1v0620200	Protein TPLATE-like protein;interpro_id=IPR016024 (Armadillo-type fold);gene_ontology_id=GO:0006897;best_blast_hit_tair=AT3G01780.1 ARM repeat superfamily protein;best_blast_hit_sprot=sp|F4J8D3|TPLAT_ARATH Protein TPLATE;best_blast_hit_trembl_plants=tr|A0A1J7HR99|A0A1J7HR99_LUPAN Uncharacterized protein, Protein TPLATE-like protein;interpro_id=IPR016024 (Armadillo-type fold);gene_ontology_id=GO:0006897;best_blast_hit_tair=AT3G01780.2 ARM repeat superfamily protein;best_blast_hit_sprot=sp|F4J8D3|TPLAT_ARATH Protein TPLATE;best_blast_hit_trembl_plants=tr|A0A1J7HR99|A0A1J7HR99_LUPAN Uncharacterized protein, Protein TPLATE-like protein;interpro_id=N.A.;gene_ontology_id=GO:0006897;best_blast_hit_tair=AT3G01780.1 ARM repeat superfamily protein;best_blast_hit_sprot=sp|F4J8D3|TPLAT_ARATH Protein TPLATE;best_blast_hit_trembl_plants=tr|A0A1J7HR99|A0A1J7HR99_LUPAN Uncharacterized protein	circRNA,exon	+	LjG1.1_chr1	116762537	116763665	CIRI2,CIRI-full,CIRI-visS,CLEAR	11	9_6_1	338	0.061	A00600:357:HTKFKDSXC:2:2178:14660:11443,A00600:357:HTKFKDSXC:3:1272:26612:10128,A00600:357:HTKFKDSXC:3:1324:4526:35446,A00600:357:HTKFKDSXC:2:1238:19352:23516,A00600:357:HTKFKDSXC:2:2138:5575:25081,A00600:357:HTKFKDSXC:3:1460:14434:19539,A00600:357:HTKFKDSXC:2:1629:1497:32080,A00600:357:HTKFKDSXC:3:2577:21034:32346,A00600:357:HTKFKDSXC:3:1248:29333:4006,A00600:357:HTKFKDSXC:3:2251:15402:33426,A00600:357:HTKFKDSXC:2:1219:13865:18991,	116762537:116762840,116763543:116763665,	116763543:116763665,116762537:116762840,	427	Full	116762537-116762840,116763543-116763665,	11	11	GTGGGCAGGGGTTACAGCAGCAAGAGGGGATTACCCATTCAGCCACCACAAATTAACTGTTCAGTTTTATGAAGCATCTGCTGCTCAGGATAGAAAGTTGGAAGGATTGGTTCACAAGGCTATTTTAGAGCTATGGAGACCTGACCCCAGTGAACTAACCCTTTTGCTGACACAAGGAGTTGATTCTACTTTACTTAAAGTTCCTCCTACTGCAATTACTTTAACTGGAAGCAGTGATCCTTGCTATGTTGAAGGTTACCATTTAGCAGATTCAGGAGATGGGAGGATCACTCTGCATTTAAAGGTTTTAAACTTAACTGAGCTTGAATTAAATCGGGTAGATGTGCGTGTGGGATTATCAGGCGCATTATATTATATGGATGGTTCTTCTCAAGCAGTGAGGCAGTTGCGTAGTCTTGGTTCACAG	CIRI-visS:stout_418:11/11	1	3	F1	LjG1.1_chr1:116762537-116763665_iso-F1	2	304,123	0,1006	10	LotjaGi1g1v0620200.1	LjG1.1_chr1:116762212-116762536|LjG1.1_chr1:116763665-116764127	1.84762	20.8042	0.0892477	LotjaGi1g1v0620200, MSTRG.6333	LjG1.1_chr1	116758240	116766454	8215	+		GO:0006897	Protein TPLATE-like protein;interpro_id=IPR016024 (Armadillo-type fold);gene_ontology_id=GO:0006897;best_blast_hit_tair=AT3G01780.1 ARM repeat superfamily protein;best_blast_hit_sprot=sp|F4J8D3|TPLAT_ARATH Protein TPLATE;best_blast_hit_trembl_plants=tr|A0A1J7HR99|A0A1J7HR99_LUPAN Uncharacterized protein LjG1.1_chr1 PGSB five_prime_UTR 116758240 116758605 . + . , Protein TPLATE-like protein;interpro_id=IPR016024 (Armadillo-type fold);gene_ontology_id=GO:0006897;best_blast_hit_tair=AT3G01780.2 ARM repeat superfamily protein;best_blast_hit_sprot=sp|F4J8D3|TPLAT_ARATH Protein TPLATE;best_blast_hit_trembl_plants=tr|A0A1J7HR99|A0A1J7HR99_LUPAN Uncharacterized protein LjG1.1_chr1 PGSB exon 116758606 116759733 . + . , Protein TPLATE-like protein;interpro_id=IPR016024 (Armadillo-type fold);gene_ontology_id=GO:0006897;best_blast_hit_tair=AT3G01780.1 ARM repeat superfamily protein;best_blast_hit_sprot=sp|F4J8D3|TPLAT_ARATH Protein TPLATE;best_blast_hit_trembl_plants=tr|A0A1J7HR99|A0A1J7HR99_LUPAN Uncharacterized protein LjG1.1_chr1 PGSB exon 116758606 116759733 . + . , Protein TPLATE-like protein;interpro_id=N.A.;gene_ontology_id=GO:0006897;best_blast_hit_tair=AT3G01780.1 ARM repeat superfamily protein;best_blast_hit_sprot=sp|F4J8D3|TPLAT_ARATH Protein TPLATE;best_blast_hit_trembl_plants=tr|A0A1J7HR99|A0A1J7HR99_LUPAN Uncharacterized protein LjG1.1_chr1 PGSB exon 116758606 116759733 . + .							C5R	10
LjG1.1_chr1:116762537-116763665,LjG1.1_chr1:116762545-116763665	C5R3	C5NvsS5N_Down, C5RvsS5N_Down, G5NvsS5N_Down, G5RvsS5N_Down	189	snf-1 upregulated	LotjaGi1g1v0620200	LjG1.1_chr1:116762537-116763665	LotjaGi1g1v0620200	Protein TPLATE-like protein;interpro_id=IPR016024 (Armadillo-type fold);gene_ontology_id=GO:0006897;best_blast_hit_tair=AT3G01780.1 ARM repeat superfamily protein;best_blast_hit_sprot=sp|F4J8D3|TPLAT_ARATH Protein TPLATE;best_blast_hit_trembl_plants=tr|A0A1J7HR99|A0A1J7HR99_LUPAN Uncharacterized protein, Protein TPLATE-like protein;interpro_id=IPR016024 (Armadillo-type fold);gene_ontology_id=GO:0006897;best_blast_hit_tair=AT3G01780.2 ARM repeat superfamily protein;best_blast_hit_sprot=sp|F4J8D3|TPLAT_ARATH Protein TPLATE;best_blast_hit_trembl_plants=tr|A0A1J7HR99|A0A1J7HR99_LUPAN Uncharacterized protein, Protein TPLATE-like protein;interpro_id=N.A.;gene_ontology_id=GO:0006897;best_blast_hit_tair=AT3G01780.1 ARM repeat superfamily protein;best_blast_hit_sprot=sp|F4J8D3|TPLAT_ARATH Protein TPLATE;best_blast_hit_trembl_plants=tr|A0A1J7HR99|A0A1J7HR99_LUPAN Uncharacterized protein	circRNA,exon	+	LjG1.1_chr1	116762537	116763665	CIRI2,CIRI-full,CIRI-visJ,CIRI-visS,CLEAR	11	8_5_2	181	0.108	A00600:357:HTKFKDSXC:2:2461:2022:16110,A00600:357:HTKFKDSXC:2:1234:14968:17801,A00600:357:HTKFKDSXC:3:1513:32172:36949,A00600:357:HTKFKDSXC:3:2176:13196:3709,A00600:357:HTKFKDSXC:3:1176:11939:3505,A00600:357:HTKFKDSXC:2:1558:17183:34256,A00600:357:HTKFKDSXC:3:2305:26666:30389,A00600:357:HTKFKDSXC:3:2347:1949:25441,A00600:357:HTKFKDSXC:3:2264:23565:18129,A00600:357:HTKFKDSXC:2:1539:32289:13980,A00600:357:HTKFKDSXC:3:2163:20582:19758,	116762537:116762840,116763543:116763665,	116763543:116763665,116762537:116762840,	427	Full	116762537-116762840,116763543-116763665,	11	11	GTGGGCAGGGGTTACAGCAGCAAGAGGGGATTACCCATTCAGCCACCACAAATTAACTGTTCAGTTTTATGAAGCATCTGCTGCTCAGGATAGAAAGTTGGAAGGATTGGTTCACAAGGCTATTTTAGAGCTATGGAGACCTGACCCCAGTGAACTAACCCTTTTGCTGACACAAGGAGTTGATTCTACTTTACTTAAAGTTCCTCCTACTGCAATTACTTTAACTGGAAGCAGTGATCCTTGCTATGTTGAAGGTTACCATTTAGCAGATTCAGGAGATGGGAGGATCACTCTGCATTTAAAGGTTTTAAACTTAACTGAGCTTGAATTAAATCGGGTAGATGTGCGTGTGGGATTATCAGGCGCATTATATTATATGGATGGTTCTTCTCAAGCAGTGAGGCAGTTGCGTAGTCTTGGTTCACAG	CIRI-visJ:stout_251:11/11,CIRI-visS:stout_330:11/11	1	3	F1	LjG1.1_chr1:116762537-116763665_iso-F1	2	304,123	0,1006	7	LotjaGi1g1v0620200.1	LjG1.1_chr1:116762212-116762536|LjG1.1_chr1:116763665-116764127	1.94842	15.3647	0.12738	LotjaGi1g1v0620200, MSTRG.6333	LjG1.1_chr1	116758240	116766454	8215	+		GO:0006897	Protein TPLATE-like protein;interpro_id=IPR016024 (Armadillo-type fold);gene_ontology_id=GO:0006897;best_blast_hit_tair=AT3G01780.1 ARM repeat superfamily protein;best_blast_hit_sprot=sp|F4J8D3|TPLAT_ARATH Protein TPLATE;best_blast_hit_trembl_plants=tr|A0A1J7HR99|A0A1J7HR99_LUPAN Uncharacterized protein LjG1.1_chr1 PGSB five_prime_UTR 116758240 116758605 . + . , Protein TPLATE-like protein;interpro_id=IPR016024 (Armadillo-type fold);gene_ontology_id=GO:0006897;best_blast_hit_tair=AT3G01780.2 ARM repeat superfamily protein;best_blast_hit_sprot=sp|F4J8D3|TPLAT_ARATH Protein TPLATE;best_blast_hit_trembl_plants=tr|A0A1J7HR99|A0A1J7HR99_LUPAN Uncharacterized protein LjG1.1_chr1 PGSB exon 116758606 116759733 . + . , Protein TPLATE-like protein;interpro_id=IPR016024 (Armadillo-type fold);gene_ontology_id=GO:0006897;best_blast_hit_tair=AT3G01780.1 ARM repeat superfamily protein;best_blast_hit_sprot=sp|F4J8D3|TPLAT_ARATH Protein TPLATE;best_blast_hit_trembl_plants=tr|A0A1J7HR99|A0A1J7HR99_LUPAN Uncharacterized protein LjG1.1_chr1 PGSB exon 116758606 116759733 . + . , Protein TPLATE-like protein;interpro_id=N.A.;gene_ontology_id=GO:0006897;best_blast_hit_tair=AT3G01780.1 ARM repeat superfamily protein;best_blast_hit_sprot=sp|F4J8D3|TPLAT_ARATH Protein TPLATE;best_blast_hit_trembl_plants=tr|A0A1J7HR99|A0A1J7HR99_LUPAN Uncharacterized protein LjG1.1_chr1 PGSB exon 116758606 116759733 . + .							C5R	7
LjG1.1_chr1:116762537-116763665,LjG1.1_chr1:116762545-116763665	C5R4	C5NvsS5N_Down, C5RvsS5N_Down, G5NvsS5N_Down, G5RvsS5N_Down	189	snf-1 upregulated	LotjaGi1g1v0620200	LjG1.1_chr1:116762537-116763665	LotjaGi1g1v0620200	Protein TPLATE-like protein;interpro_id=IPR016024 (Armadillo-type fold);gene_ontology_id=GO:0006897;best_blast_hit_tair=AT3G01780.1 ARM repeat superfamily protein;best_blast_hit_sprot=sp|F4J8D3|TPLAT_ARATH Protein TPLATE;best_blast_hit_trembl_plants=tr|A0A1J7HR99|A0A1J7HR99_LUPAN Uncharacterized protein, Protein TPLATE-like protein;interpro_id=IPR016024 (Armadillo-type fold);gene_ontology_id=GO:0006897;best_blast_hit_tair=AT3G01780.2 ARM repeat superfamily protein;best_blast_hit_sprot=sp|F4J8D3|TPLAT_ARATH Protein TPLATE;best_blast_hit_trembl_plants=tr|A0A1J7HR99|A0A1J7HR99_LUPAN Uncharacterized protein, Protein TPLATE-like protein;interpro_id=N.A.;gene_ontology_id=GO:0006897;best_blast_hit_tair=AT3G01780.1 ARM repeat superfamily protein;best_blast_hit_sprot=sp|F4J8D3|TPLAT_ARATH Protein TPLATE;best_blast_hit_trembl_plants=tr|A0A1J7HR99|A0A1J7HR99_LUPAN Uncharacterized protein	circRNA,exon	+	LjG1.1_chr1	116762537	116763665	CIRI2,CIRI-full,CIRI-visJ,CLEAR	4	3_3_1	135	0.056	A00600:357:HTKFKDSXC:3:2365:17264:18521,A00600:357:HTKFKDSXC:2:1273:17915:21934,A00600:357:HTKFKDSXC:2:2208:16794:34804,A00600:357:HTKFKDSXC:2:2446:9805:7294,	116762537:116762840,116763543:116763665,	116763543:116763665,116762537:116762840,	427	Full	116762537-116762840,116763543-116763665,	4	4	GTGGGCAGGGGTTACAGCAGCAAGAGGGGATTACCCATTCAGCCACCACAAATTAACTGTTCAGTTTTATGAAGCATCTGCTGCTCAGGATAGAAAGTTGGAAGGATTGGTTCACAAGGCTATTTTAGAGCTATGGAGACCTGACCCCAGTGAACTAACCCTTTTGCTGACACAAGGAGTTGATTCTACTTTACTTAAAGTTCCTCCTACTGCAATTACTTTAACTGGAAGCAGTGATCCTTGCTATGTTGAAGGTTACCATTTAGCAGATTCAGGAGATGGGAGGATCACTCTGCATTTAAAGGTTTTAAACTTAACTGAGCTTGAATTAAATCGGGTAGATGTGCGTGTGGGATTATCAGGCGCATTATATTATATGGATGGTTCTTCTCAAGCAGTGAGGCAGTTGCGTAGTCTTGGTTCACAG	CIRI-visJ:stout_102:4/4	1	3	F1	LjG1.1_chr1:116762537-116763665_iso-F1	2	304,123	0,1006	5	LotjaGi1g1v0620200.1	LjG1.1_chr1:116762212-116762536|LjG1.1_chr1:116763665-116764127	1.08693	6.78247	0.161493	LotjaGi1g1v0620200, MSTRG.6333	LjG1.1_chr1	116758240	116766454	8215	+		GO:0006897	Protein TPLATE-like protein;interpro_id=IPR016024 (Armadillo-type fold);gene_ontology_id=GO:0006897;best_blast_hit_tair=AT3G01780.1 ARM repeat superfamily protein;best_blast_hit_sprot=sp|F4J8D3|TPLAT_ARATH Protein TPLATE;best_blast_hit_trembl_plants=tr|A0A1J7HR99|A0A1J7HR99_LUPAN Uncharacterized protein LjG1.1_chr1 PGSB five_prime_UTR 116758240 116758605 . + . , Protein TPLATE-like protein;interpro_id=IPR016024 (Armadillo-type fold);gene_ontology_id=GO:0006897;best_blast_hit_tair=AT3G01780.2 ARM repeat superfamily protein;best_blast_hit_sprot=sp|F4J8D3|TPLAT_ARATH Protein TPLATE;best_blast_hit_trembl_plants=tr|A0A1J7HR99|A0A1J7HR99_LUPAN Uncharacterized protein LjG1.1_chr1 PGSB exon 116758606 116759733 . + . , Protein TPLATE-like protein;interpro_id=IPR016024 (Armadillo-type fold);gene_ontology_id=GO:0006897;best_blast_hit_tair=AT3G01780.1 ARM repeat superfamily protein;best_blast_hit_sprot=sp|F4J8D3|TPLAT_ARATH Protein TPLATE;best_blast_hit_trembl_plants=tr|A0A1J7HR99|A0A1J7HR99_LUPAN Uncharacterized protein LjG1.1_chr1 PGSB exon 116758606 116759733 . + . , Protein TPLATE-like protein;interpro_id=N.A.;gene_ontology_id=GO:0006897;best_blast_hit_tair=AT3G01780.1 ARM repeat superfamily protein;best_blast_hit_sprot=sp|F4J8D3|TPLAT_ARATH Protein TPLATE;best_blast_hit_trembl_plants=tr|A0A1J7HR99|A0A1J7HR99_LUPAN Uncharacterized protein LjG1.1_chr1 PGSB exon 116758606 116759733 . + .							C5R	5
LjG1.1_chr1:116762537-116763665,LjG1.1_chr1:116762545-116763665	G3N1	C5NvsS5N_Down, C5RvsS5N_Down, G5NvsS5N_Down, G5RvsS5N_Down	189	snf-1 upregulated	LotjaGi1g1v0620200	LjG1.1_chr1:116762537-116763665	LotjaGi1g1v0620200	Protein TPLATE-like protein;interpro_id=IPR016024 (Armadillo-type fold);gene_ontology_id=GO:0006897;best_blast_hit_tair=AT3G01780.1 ARM repeat superfamily protein;best_blast_hit_sprot=sp|F4J8D3|TPLAT_ARATH Protein TPLATE;best_blast_hit_trembl_plants=tr|A0A1J7HR99|A0A1J7HR99_LUPAN Uncharacterized protein, Protein TPLATE-like protein;interpro_id=IPR016024 (Armadillo-type fold);gene_ontology_id=GO:0006897;best_blast_hit_tair=AT3G01780.2 ARM repeat superfamily protein;best_blast_hit_sprot=sp|F4J8D3|TPLAT_ARATH Protein TPLATE;best_blast_hit_trembl_plants=tr|A0A1J7HR99|A0A1J7HR99_LUPAN Uncharacterized protein, Protein TPLATE-like protein;interpro_id=N.A.;gene_ontology_id=GO:0006897;best_blast_hit_tair=AT3G01780.1 ARM repeat superfamily protein;best_blast_hit_sprot=sp|F4J8D3|TPLAT_ARATH Protein TPLATE;best_blast_hit_trembl_plants=tr|A0A1J7HR99|A0A1J7HR99_LUPAN Uncharacterized protein	circRNA,exon	+	LjG1.1_chr1	116762537	116763665	CIRI2,CIRI-full,CIRI-visJ,CLEAR	8	7_6_1	166	0.088	A00600:357:HTKFKDSXC:2:1657:28429:10019,A00600:357:HTKFKDSXC:3:2302:2347:35712,A00600:357:HTKFKDSXC:3:1241:32570:14653,A00600:357:HTKFKDSXC:2:1216:12020:26976,A00600:357:HTKFKDSXC:3:2450:20880:17738,A00600:357:HTKFKDSXC:3:2537:1723:28902,A00600:357:HTKFKDSXC:3:1114:27778:24862,A00600:357:HTKFKDSXC:2:1306:21233:23766,	116762537:116762840,116763543:116763665,	116763580:116763665,116762537:116762840,	390	Full	116762537-116762840,116763580-116763665,	8	8	GTGGGCAGGGGTTACAGCAGCAAGAGGGGATTACCCATTCAGCCACCACAAATTAACTGTTCAGTTTTATGAAGCATCTGCTGCTCAGGATAGAAAGTTGGAAGGATTGGTTCACAAGGCTATTTTAGAGCTATGGAGACCTGACCCCAGTGAACTAACCCTTTTGCTGACACAAGGAGTTGATTCTACTTTACTTAAAGTTCCTCCTACTGCAATTACTTTAACTGGAAGCAGTGATCCTTGCTATGTTGAAGGTTACCATTTAGCAGATTCAGGAGATGGGAGGATCACTCTGCATTTAAAGATGTGCGTGTGGGATTATCAGGCGCATTATATTATATGGATGGTTCTTCTCAAGCAGTGAGGCAGTTGCGTAGTCTTGGTTCACAG	CIRI-visJ:stout_83:8/8	2	3	F2	LjG1.1_chr1:116762537-116763665_iso-F2	2	304,123	0,1006	8	LotjaGi1g1v0620200.1	LjG1.1_chr1:116762212-116762536|LjG1.1_chr1:116763665-116764127	1.20683	4.76697	0.254728	LotjaGi1g1v0620200, MSTRG.6333	LjG1.1_chr1	116758240	116766454	8215	+		GO:0006897	Protein TPLATE-like protein;interpro_id=IPR016024 (Armadillo-type fold);gene_ontology_id=GO:0006897;best_blast_hit_tair=AT3G01780.1 ARM repeat superfamily protein;best_blast_hit_sprot=sp|F4J8D3|TPLAT_ARATH Protein TPLATE;best_blast_hit_trembl_plants=tr|A0A1J7HR99|A0A1J7HR99_LUPAN Uncharacterized protein LjG1.1_chr1 PGSB five_prime_UTR 116758240 116758605 . + . , Protein TPLATE-like protein;interpro_id=IPR016024 (Armadillo-type fold);gene_ontology_id=GO:0006897;best_blast_hit_tair=AT3G01780.2 ARM repeat superfamily protein;best_blast_hit_sprot=sp|F4J8D3|TPLAT_ARATH Protein TPLATE;best_blast_hit_trembl_plants=tr|A0A1J7HR99|A0A1J7HR99_LUPAN Uncharacterized protein LjG1.1_chr1 PGSB exon 116758606 116759733 . + . , Protein TPLATE-like protein;interpro_id=IPR016024 (Armadillo-type fold);gene_ontology_id=GO:0006897;best_blast_hit_tair=AT3G01780.1 ARM repeat superfamily protein;best_blast_hit_sprot=sp|F4J8D3|TPLAT_ARATH Protein TPLATE;best_blast_hit_trembl_plants=tr|A0A1J7HR99|A0A1J7HR99_LUPAN Uncharacterized protein LjG1.1_chr1 PGSB exon 116758606 116759733 . + . , Protein TPLATE-like protein;interpro_id=N.A.;gene_ontology_id=GO:0006897;best_blast_hit_tair=AT3G01780.1 ARM repeat superfamily protein;best_blast_hit_sprot=sp|F4J8D3|TPLAT_ARATH Protein TPLATE;best_blast_hit_trembl_plants=tr|A0A1J7HR99|A0A1J7HR99_LUPAN Uncharacterized protein LjG1.1_chr1 PGSB exon 116758606 116759733 . + .							G3N	8
LjG1.1_chr1:116762537-116763665,LjG1.1_chr1:116762545-116763665	G3N3	C5NvsS5N_Down, C5RvsS5N_Down, G5NvsS5N_Down, G5RvsS5N_Down	189	snf-1 upregulated	LotjaGi1g1v0620200	LjG1.1_chr1:116762537-116763665	LotjaGi1g1v0620200	Protein TPLATE-like protein;interpro_id=IPR016024 (Armadillo-type fold);gene_ontology_id=GO:0006897;best_blast_hit_tair=AT3G01780.1 ARM repeat superfamily protein;best_blast_hit_sprot=sp|F4J8D3|TPLAT_ARATH Protein TPLATE;best_blast_hit_trembl_plants=tr|A0A1J7HR99|A0A1J7HR99_LUPAN Uncharacterized protein, Protein TPLATE-like protein;interpro_id=IPR016024 (Armadillo-type fold);gene_ontology_id=GO:0006897;best_blast_hit_tair=AT3G01780.2 ARM repeat superfamily protein;best_blast_hit_sprot=sp|F4J8D3|TPLAT_ARATH Protein TPLATE;best_blast_hit_trembl_plants=tr|A0A1J7HR99|A0A1J7HR99_LUPAN Uncharacterized protein, Protein TPLATE-like protein;interpro_id=N.A.;gene_ontology_id=GO:0006897;best_blast_hit_tair=AT3G01780.1 ARM repeat superfamily protein;best_blast_hit_sprot=sp|F4J8D3|TPLAT_ARATH Protein TPLATE;best_blast_hit_trembl_plants=tr|A0A1J7HR99|A0A1J7HR99_LUPAN Uncharacterized protein	circRNA,exon	+	LjG1.1_chr1	116762537	116763665	CIRI2,CIRI-full,CIRI-visJ,CLEAR	5	5_4_1	267	0.036	A00600:357:HTKFKDSXC:3:1234:32389:25050,A00600:357:HTKFKDSXC:3:2159:5330:3991,A00600:357:HTKFKDSXC:3:2574:16342:4867,A00600:357:HTKFKDSXC:2:1304:26657:33411,A00600:357:HTKFKDSXC:2:2658:22715:6449,	116762537:116762840,116763543:116763665,	116763543:116763665,116762537:116762840,	427	Full	116762537-116762840,116763543-116763665,	5	5	GTGGGCAGGGGTTACAGCAGCAAGAGGGGATTACCCATTCAGCCACCACAAATTAACTGTTCAGTTTTATGAAGCATCTGCTGCTCAGGATAGAAAGTTGGAAGGATTGGTTCACAAGGCTATTTTAGAGCTATGGAGACCTGACCCCAGTGAACTAACCCTTTTGCTGACACAAGGAGTTGATTCTACTTTACTTAAAGTTCCTCCTACTGCAATTACTTTAACTGGAAGCAGTGATCCTTGCTATGTTGAAGGTTACCATTTAGCAGATTCAGGAGATGGGAGGATCACTCTGCATTTAAAGGTTTTAAACTTAACTGAGCTTGAATTAAATCGGGTAGATGTGCGTGTGGGATTATCAGGCGCATTATATTATATGGATGGTTCTTCTCAAGCAGTGAGGCAGTTGCGTAGTCTTGGTTCACAG	CIRI-visJ:stout_92:5/5	1	3	F1	LjG1.1_chr1:116762537-116763665_iso-F1	2	304,123	0,1006	5	LotjaGi1g1v0620200.1	LjG1.1_chr1:116762212-116762536|LjG1.1_chr1:116763665-116764127	0.698518	9.63955	0.073425	LotjaGi1g1v0620200, MSTRG.6333	LjG1.1_chr1	116758240	116766454	8215	+		GO:0006897	Protein TPLATE-like protein;interpro_id=IPR016024 (Armadillo-type fold);gene_ontology_id=GO:0006897;best_blast_hit_tair=AT3G01780.1 ARM repeat superfamily protein;best_blast_hit_sprot=sp|F4J8D3|TPLAT_ARATH Protein TPLATE;best_blast_hit_trembl_plants=tr|A0A1J7HR99|A0A1J7HR99_LUPAN Uncharacterized protein LjG1.1_chr1 PGSB five_prime_UTR 116758240 116758605 . + . , Protein TPLATE-like protein;interpro_id=IPR016024 (Armadillo-type fold);gene_ontology_id=GO:0006897;best_blast_hit_tair=AT3G01780.2 ARM repeat superfamily protein;best_blast_hit_sprot=sp|F4J8D3|TPLAT_ARATH Protein TPLATE;best_blast_hit_trembl_plants=tr|A0A1J7HR99|A0A1J7HR99_LUPAN Uncharacterized protein LjG1.1_chr1 PGSB exon 116758606 116759733 . + . , Protein TPLATE-like protein;interpro_id=IPR016024 (Armadillo-type fold);gene_ontology_id=GO:0006897;best_blast_hit_tair=AT3G01780.1 ARM repeat superfamily protein;best_blast_hit_sprot=sp|F4J8D3|TPLAT_ARATH Protein TPLATE;best_blast_hit_trembl_plants=tr|A0A1J7HR99|A0A1J7HR99_LUPAN Uncharacterized protein LjG1.1_chr1 PGSB exon 116758606 116759733 . + . , Protein TPLATE-like protein;interpro_id=N.A.;gene_ontology_id=GO:0006897;best_blast_hit_tair=AT3G01780.1 ARM repeat superfamily protein;best_blast_hit_sprot=sp|F4J8D3|TPLAT_ARATH Protein TPLATE;best_blast_hit_trembl_plants=tr|A0A1J7HR99|A0A1J7HR99_LUPAN Uncharacterized protein LjG1.1_chr1 PGSB exon 116758606 116759733 . + .							G3N	5
LjG1.1_chr1:116762537-116763665,LjG1.1_chr1:116762545-116763665	G3N5	C5NvsS5N_Down, C5RvsS5N_Down, G5NvsS5N_Down, G5RvsS5N_Down	189	snf-1 upregulated	LotjaGi1g1v0620200	LjG1.1_chr1:116762537-116763665	LotjaGi1g1v0620200	Protein TPLATE-like protein;interpro_id=IPR016024 (Armadillo-type fold);gene_ontology_id=GO:0006897;best_blast_hit_tair=AT3G01780.1 ARM repeat superfamily protein;best_blast_hit_sprot=sp|F4J8D3|TPLAT_ARATH Protein TPLATE;best_blast_hit_trembl_plants=tr|A0A1J7HR99|A0A1J7HR99_LUPAN Uncharacterized protein, Protein TPLATE-like protein;interpro_id=IPR016024 (Armadillo-type fold);gene_ontology_id=GO:0006897;best_blast_hit_tair=AT3G01780.2 ARM repeat superfamily protein;best_blast_hit_sprot=sp|F4J8D3|TPLAT_ARATH Protein TPLATE;best_blast_hit_trembl_plants=tr|A0A1J7HR99|A0A1J7HR99_LUPAN Uncharacterized protein, Protein TPLATE-like protein;interpro_id=N.A.;gene_ontology_id=GO:0006897;best_blast_hit_tair=AT3G01780.1 ARM repeat superfamily protein;best_blast_hit_sprot=sp|F4J8D3|TPLAT_ARATH Protein TPLATE;best_blast_hit_trembl_plants=tr|A0A1J7HR99|A0A1J7HR99_LUPAN Uncharacterized protein	circRNA,exon	+	LjG1.1_chr1	116762537	116763665	CIRI2,CIRI-full,CIRI-visJ,CIRI-visS,CLEAR	13	8_8_0	334	0.072	A00600:357:HTKFKDSXC:2:1653:25916:28056,A00600:357:HTKFKDSXC:2:2510:20925:1752,A00600:357:HTKFKDSXC:3:2151:18557:28902,A00600:357:HTKFKDSXC:3:2638:20202:27618,A00600:357:HTKFKDSXC:2:1251:4399:28620,A00600:357:HTKFKDSXC:2:2239:14977:28870,A00600:357:HTKFKDSXC:3:1520:7157:10567,A00600:357:HTKFKDSXC:3:1162:31204:6245,A00600:357:HTKFKDSXC:2:2111:8006:31234,A00600:357:HTKFKDSXC:2:1111:4327:5259,A00600:357:HTKFKDSXC:2:1208:9381:33802,A00600:357:HTKFKDSXC:2:1226:1787:6183,A00600:357:HTKFKDSXC:2:2627:9136:14716,	116762537:116762840,116763543:116763665,	116763543:116763665,116762537:116762840,	427	Full	116762537-116762840,116763543-116763665,	13	13	GTGGGCAGGGGTTACAGCAGCAAGAGGGGATTACCCATTCAGCCACCACAAATTAACTGTTCAGTTTTATGAAGCATCTGCTGCTCAGGATAGAAAGTTGGAAGGATTGGTTCACAAGGCTATTTTAGAGCTATGGAGACCTGACCCCAGTGAACTAACCCTTTTGCTGACACAAGGAGTTGATTCTACTTTACTTAAAGTTCCTCCTACTGCAATTACTTTAACTGGAAGCAGTGATCCTTGCTATGTTGAAGGTTACCATTTAGCAGATTCAGGAGATGGGAGGATCACTCTGCATTTAAAGGTTTTAAACTTAACTGAGCTTGAATTAAATCGGGTAGATGTGCGTGTGGGATTATCAGGCGCATTATATTATATGGATGGTTCTTCTCAAGCAGTGAGGCAGTTGCGTAGTCTTGGTTCACAG	CIRI-visJ:stout_280:13/13,CIRI-visS:stout_329:13/13	1	3	F1	LjG1.1_chr1:116762537-116763665_iso-F1	2	304,123	0,1006	12	LotjaGi1g1v0620200.1	LjG1.1_chr1:116762212-116762536|LjG1.1_chr1:116763665-116764127	2.17572	17.4783	0.124982	LotjaGi1g1v0620200, MSTRG.6333	LjG1.1_chr1	116758240	116766454	8215	+		GO:0006897	Protein TPLATE-like protein;interpro_id=IPR016024 (Armadillo-type fold);gene_ontology_id=GO:0006897;best_blast_hit_tair=AT3G01780.1 ARM repeat superfamily protein;best_blast_hit_sprot=sp|F4J8D3|TPLAT_ARATH Protein TPLATE;best_blast_hit_trembl_plants=tr|A0A1J7HR99|A0A1J7HR99_LUPAN Uncharacterized protein LjG1.1_chr1 PGSB five_prime_UTR 116758240 116758605 . + . , Protein TPLATE-like protein;interpro_id=IPR016024 (Armadillo-type fold);gene_ontology_id=GO:0006897;best_blast_hit_tair=AT3G01780.2 ARM repeat superfamily protein;best_blast_hit_sprot=sp|F4J8D3|TPLAT_ARATH Protein TPLATE;best_blast_hit_trembl_plants=tr|A0A1J7HR99|A0A1J7HR99_LUPAN Uncharacterized protein LjG1.1_chr1 PGSB exon 116758606 116759733 . + . , Protein TPLATE-like protein;interpro_id=IPR016024 (Armadillo-type fold);gene_ontology_id=GO:0006897;best_blast_hit_tair=AT3G01780.1 ARM repeat superfamily protein;best_blast_hit_sprot=sp|F4J8D3|TPLAT_ARATH Protein TPLATE;best_blast_hit_trembl_plants=tr|A0A1J7HR99|A0A1J7HR99_LUPAN Uncharacterized protein LjG1.1_chr1 PGSB exon 116758606 116759733 . + . , Protein TPLATE-like protein;interpro_id=N.A.;gene_ontology_id=GO:0006897;best_blast_hit_tair=AT3G01780.1 ARM repeat superfamily protein;best_blast_hit_sprot=sp|F4J8D3|TPLAT_ARATH Protein TPLATE;best_blast_hit_trembl_plants=tr|A0A1J7HR99|A0A1J7HR99_LUPAN Uncharacterized protein LjG1.1_chr1 PGSB exon 116758606 116759733 . + .							G3N	12
LjG1.1_chr1:116762537-116763665,LjG1.1_chr1:116762545-116763665	G3R2	C5NvsS5N_Down, C5RvsS5N_Down, G5NvsS5N_Down, G5RvsS5N_Down	189	snf-1 upregulated	LotjaGi1g1v0620200	LjG1.1_chr1:116762537-116763665	LotjaGi1g1v0620200	Protein TPLATE-like protein;interpro_id=IPR016024 (Armadillo-type fold);gene_ontology_id=GO:0006897;best_blast_hit_tair=AT3G01780.1 ARM repeat superfamily protein;best_blast_hit_sprot=sp|F4J8D3|TPLAT_ARATH Protein TPLATE;best_blast_hit_trembl_plants=tr|A0A1J7HR99|A0A1J7HR99_LUPAN Uncharacterized protein, Protein TPLATE-like protein;interpro_id=IPR016024 (Armadillo-type fold);gene_ontology_id=GO:0006897;best_blast_hit_tair=AT3G01780.2 ARM repeat superfamily protein;best_blast_hit_sprot=sp|F4J8D3|TPLAT_ARATH Protein TPLATE;best_blast_hit_trembl_plants=tr|A0A1J7HR99|A0A1J7HR99_LUPAN Uncharacterized protein, Protein TPLATE-like protein;interpro_id=N.A.;gene_ontology_id=GO:0006897;best_blast_hit_tair=AT3G01780.1 ARM repeat superfamily protein;best_blast_hit_sprot=sp|F4J8D3|TPLAT_ARATH Protein TPLATE;best_blast_hit_trembl_plants=tr|A0A1J7HR99|A0A1J7HR99_LUPAN Uncharacterized protein	circRNA	+	LjG1.1_chr1	116762537	116763665	CLEAR																			2	304,123	0,1006	1	LotjaGi1g1v0620200.1	LjG1.1_chr1:116762212-116762536|LjG1.1_chr1:116763665-116764127	0.117239	1.81721	0.0696359	LotjaGi1g1v0620200, MSTRG.6333	LjG1.1_chr1	116758240	116766454	8215	+		GO:0006897	Protein TPLATE-like protein;interpro_id=IPR016024 (Armadillo-type fold);gene_ontology_id=GO:0006897;best_blast_hit_tair=AT3G01780.1 ARM repeat superfamily protein;best_blast_hit_sprot=sp|F4J8D3|TPLAT_ARATH Protein TPLATE;best_blast_hit_trembl_plants=tr|A0A1J7HR99|A0A1J7HR99_LUPAN Uncharacterized protein LjG1.1_chr1 PGSB five_prime_UTR 116758240 116758605 . + . , Protein TPLATE-like protein;interpro_id=IPR016024 (Armadillo-type fold);gene_ontology_id=GO:0006897;best_blast_hit_tair=AT3G01780.2 ARM repeat superfamily protein;best_blast_hit_sprot=sp|F4J8D3|TPLAT_ARATH Protein TPLATE;best_blast_hit_trembl_plants=tr|A0A1J7HR99|A0A1J7HR99_LUPAN Uncharacterized protein LjG1.1_chr1 PGSB exon 116758606 116759733 . + . , Protein TPLATE-like protein;interpro_id=IPR016024 (Armadillo-type fold);gene_ontology_id=GO:0006897;best_blast_hit_tair=AT3G01780.1 ARM repeat superfamily protein;best_blast_hit_sprot=sp|F4J8D3|TPLAT_ARATH Protein TPLATE;best_blast_hit_trembl_plants=tr|A0A1J7HR99|A0A1J7HR99_LUPAN Uncharacterized protein LjG1.1_chr1 PGSB exon 116758606 116759733 . + . , Protein TPLATE-like protein;interpro_id=N.A.;gene_ontology_id=GO:0006897;best_blast_hit_tair=AT3G01780.1 ARM repeat superfamily protein;best_blast_hit_sprot=sp|F4J8D3|TPLAT_ARATH Protein TPLATE;best_blast_hit_trembl_plants=tr|A0A1J7HR99|A0A1J7HR99_LUPAN Uncharacterized protein LjG1.1_chr1 PGSB exon 116758606 116759733 . + .							G3R	1
LjG1.1_chr1:116762537-116763665,LjG1.1_chr1:116762545-116763665	G3R3	C5NvsS5N_Down, C5RvsS5N_Down, G5NvsS5N_Down, G5RvsS5N_Down	189	snf-1 upregulated	LotjaGi1g1v0620200	LjG1.1_chr1:116762537-116763665	LotjaGi1g1v0620200	Protein TPLATE-like protein;interpro_id=IPR016024 (Armadillo-type fold);gene_ontology_id=GO:0006897;best_blast_hit_tair=AT3G01780.1 ARM repeat superfamily protein;best_blast_hit_sprot=sp|F4J8D3|TPLAT_ARATH Protein TPLATE;best_blast_hit_trembl_plants=tr|A0A1J7HR99|A0A1J7HR99_LUPAN Uncharacterized protein, Protein TPLATE-like protein;interpro_id=IPR016024 (Armadillo-type fold);gene_ontology_id=GO:0006897;best_blast_hit_tair=AT3G01780.2 ARM repeat superfamily protein;best_blast_hit_sprot=sp|F4J8D3|TPLAT_ARATH Protein TPLATE;best_blast_hit_trembl_plants=tr|A0A1J7HR99|A0A1J7HR99_LUPAN Uncharacterized protein, Protein TPLATE-like protein;interpro_id=N.A.;gene_ontology_id=GO:0006897;best_blast_hit_tair=AT3G01780.1 ARM repeat superfamily protein;best_blast_hit_sprot=sp|F4J8D3|TPLAT_ARATH Protein TPLATE;best_blast_hit_trembl_plants=tr|A0A1J7HR99|A0A1J7HR99_LUPAN Uncharacterized protein	circRNA,exon	+	LjG1.1_chr1	116762537	116763665	CIRI2,CIRI-full,CIRI-visJ,CLEAR	17	9_8_1	136	0.2	A00600:357:HTKFKDSXC:2:1351:5104:35133,A00600:357:HTKFKDSXC:3:1105:20772:30201,A00600:357:HTKFKDSXC:3:1659:20781:23516,A00600:357:HTKFKDSXC:3:1659:18756:24956,A00600:357:HTKFKDSXC:2:2340:8974:32471,A00600:357:HTKFKDSXC:2:2532:8296:15859,A00600:357:HTKFKDSXC:2:2568:13512:11522,A00600:357:HTKFKDSXC:3:2555:8142:22044,A00600:357:HTKFKDSXC:3:2570:9923:24439,A00600:357:HTKFKDSXC:3:2607:8043:30608,A00600:357:HTKFKDSXC:3:2629:7970:32205,A00600:357:HTKFKDSXC:2:2435:4110:15342,A00600:357:HTKFKDSXC:2:2435:4200:15405,A00600:357:HTKFKDSXC:3:1355:23900:18270,A00600:357:HTKFKDSXC:3:1357:17824:22341,A00600:357:HTKFKDSXC:3:1424:2627:24643,A00600:357:HTKFKDSXC:3:1457:9082:23923,	116762537:116762840,116763543:116763665,	116763601:116763665,116763543:116763665,116762537:116762840,	369	Full	116762537-116762840,116763601-116763665,	2	17	GTGGGCAGGGGTTACAGCAGCAAGAGGGGATTACCCATTCAGCCACCACAAATTAACTGTTCAGTTTTATGAAGCATCTGCTGCTCAGGATAGAAAGTTGGAAGGATTGGTTCACAAGGCTATTTTAGAGCTATGGAGACCTGACCCCAGTGAACTAACCCTTTTGCTGACACAAGGAGTTGATTCTACTTTACTTAAAGTTCCTCCTACTGCAATTACTTTAACTGGAAGCAGTGATCCTTGCTATGTTGAAGGTTACCATTTAGCAGATTCAGGAGATGGGAGGATCACTCTGCATTTAAAGGCGCATTATATTATATGGATGGTTCTTCTCAAGCAGTGAGGCAGTTGCGTAGTCTTGGTTCACAG	CIRI-visJ:stout_85:2/17	3	3	F3	LjG1.1_chr1:116762537-116763665_iso-F3	2	304,123	0,1006	18	LotjaGi1g1v0620200.1	LjG1.1_chr1:116762212-116762536|LjG1.1_chr1:116763665-116764127	3.05652	3.93951	0.77643	LotjaGi1g1v0620200, MSTRG.6333	LjG1.1_chr1	116758240	116766454	8215	+		GO:0006897	Protein TPLATE-like protein;interpro_id=IPR016024 (Armadillo-type fold);gene_ontology_id=GO:0006897;best_blast_hit_tair=AT3G01780.1 ARM repeat superfamily protein;best_blast_hit_sprot=sp|F4J8D3|TPLAT_ARATH Protein TPLATE;best_blast_hit_trembl_plants=tr|A0A1J7HR99|A0A1J7HR99_LUPAN Uncharacterized protein LjG1.1_chr1 PGSB five_prime_UTR 116758240 116758605 . + . , Protein TPLATE-like protein;interpro_id=IPR016024 (Armadillo-type fold);gene_ontology_id=GO:0006897;best_blast_hit_tair=AT3G01780.2 ARM repeat superfamily protein;best_blast_hit_sprot=sp|F4J8D3|TPLAT_ARATH Protein TPLATE;best_blast_hit_trembl_plants=tr|A0A1J7HR99|A0A1J7HR99_LUPAN Uncharacterized protein LjG1.1_chr1 PGSB exon 116758606 116759733 . + . , Protein TPLATE-like protein;interpro_id=IPR016024 (Armadillo-type fold);gene_ontology_id=GO:0006897;best_blast_hit_tair=AT3G01780.1 ARM repeat superfamily protein;best_blast_hit_sprot=sp|F4J8D3|TPLAT_ARATH Protein TPLATE;best_blast_hit_trembl_plants=tr|A0A1J7HR99|A0A1J7HR99_LUPAN Uncharacterized protein LjG1.1_chr1 PGSB exon 116758606 116759733 . + . , Protein TPLATE-like protein;interpro_id=N.A.;gene_ontology_id=GO:0006897;best_blast_hit_tair=AT3G01780.1 ARM repeat superfamily protein;best_blast_hit_sprot=sp|F4J8D3|TPLAT_ARATH Protein TPLATE;best_blast_hit_trembl_plants=tr|A0A1J7HR99|A0A1J7HR99_LUPAN Uncharacterized protein LjG1.1_chr1 PGSB exon 116758606 116759733 . + .							G3R	18
LjG1.1_chr1:116762537-116763665,LjG1.1_chr1:116762545-116763665	G3R3	C5NvsS5N_Down, C5RvsS5N_Down, G5NvsS5N_Down, G5RvsS5N_Down	189	snf-1 upregulated	LotjaGi1g1v0620200	LjG1.1_chr1:116762537-116763665	LotjaGi1g1v0620200	Protein TPLATE-like protein;interpro_id=IPR016024 (Armadillo-type fold);gene_ontology_id=GO:0006897;best_blast_hit_tair=AT3G01780.1 ARM repeat superfamily protein;best_blast_hit_sprot=sp|F4J8D3|TPLAT_ARATH Protein TPLATE;best_blast_hit_trembl_plants=tr|A0A1J7HR99|A0A1J7HR99_LUPAN Uncharacterized protein, Protein TPLATE-like protein;interpro_id=IPR016024 (Armadillo-type fold);gene_ontology_id=GO:0006897;best_blast_hit_tair=AT3G01780.2 ARM repeat superfamily protein;best_blast_hit_sprot=sp|F4J8D3|TPLAT_ARATH Protein TPLATE;best_blast_hit_trembl_plants=tr|A0A1J7HR99|A0A1J7HR99_LUPAN Uncharacterized protein, Protein TPLATE-like protein;interpro_id=N.A.;gene_ontology_id=GO:0006897;best_blast_hit_tair=AT3G01780.1 ARM repeat superfamily protein;best_blast_hit_sprot=sp|F4J8D3|TPLAT_ARATH Protein TPLATE;best_blast_hit_trembl_plants=tr|A0A1J7HR99|A0A1J7HR99_LUPAN Uncharacterized protein	circRNA,exon	+	LjG1.1_chr1	116762537	116763665	CIRI2,CIRI-full,CIRI-visJ,CLEAR	17	9_8_1	136	0.2	A00600:357:HTKFKDSXC:2:1351:5104:35133,A00600:357:HTKFKDSXC:3:1105:20772:30201,A00600:357:HTKFKDSXC:3:1659:20781:23516,A00600:357:HTKFKDSXC:3:1659:18756:24956,A00600:357:HTKFKDSXC:2:2340:8974:32471,A00600:357:HTKFKDSXC:2:2532:8296:15859,A00600:357:HTKFKDSXC:2:2568:13512:11522,A00600:357:HTKFKDSXC:3:2555:8142:22044,A00600:357:HTKFKDSXC:3:2570:9923:24439,A00600:357:HTKFKDSXC:3:2607:8043:30608,A00600:357:HTKFKDSXC:3:2629:7970:32205,A00600:357:HTKFKDSXC:2:2435:4110:15342,A00600:357:HTKFKDSXC:2:2435:4200:15405,A00600:357:HTKFKDSXC:3:1355:23900:18270,A00600:357:HTKFKDSXC:3:1357:17824:22341,A00600:357:HTKFKDSXC:3:1424:2627:24643,A00600:357:HTKFKDSXC:3:1457:9082:23923,	116762537:116762840,116763543:116763665,	116763601:116763665,116763543:116763665,116762537:116762840,	427	Full	116762537-116762840,116763543-116763665,	14	17	GTGGGCAGGGGTTACAGCAGCAAGAGGGGATTACCCATTCAGCCACCACAAATTAACTGTTCAGTTTTATGAAGCATCTGCTGCTCAGGATAGAAAGTTGGAAGGATTGGTTCACAAGGCTATTTTAGAGCTATGGAGACCTGACCCCAGTGAACTAACCCTTTTGCTGACACAAGGAGTTGATTCTACTTTACTTAAAGTTCCTCCTACTGCAATTACTTTAACTGGAAGCAGTGATCCTTGCTATGTTGAAGGTTACCATTTAGCAGATTCAGGAGATGGGAGGATCACTCTGCATTTAAAGGTTTTAAACTTAACTGAGCTTGAATTAAATCGGGTAGATGTGCGTGTGGGATTATCAGGCGCATTATATTATATGGATGGTTCTTCTCAAGCAGTGAGGCAGTTGCGTAGTCTTGGTTCACAG	CIRI-visJ:stout_85:14/17	1	3	F1	LjG1.1_chr1:116762537-116763665_iso-F1	2	304,123	0,1006	18	LotjaGi1g1v0620200.1	LjG1.1_chr1:116762212-116762536|LjG1.1_chr1:116763665-116764127	3.05652	3.93951	0.77643	LotjaGi1g1v0620200, MSTRG.6333	LjG1.1_chr1	116758240	116766454	8215	+		GO:0006897	Protein TPLATE-like protein;interpro_id=IPR016024 (Armadillo-type fold);gene_ontology_id=GO:0006897;best_blast_hit_tair=AT3G01780.1 ARM repeat superfamily protein;best_blast_hit_sprot=sp|F4J8D3|TPLAT_ARATH Protein TPLATE;best_blast_hit_trembl_plants=tr|A0A1J7HR99|A0A1J7HR99_LUPAN Uncharacterized protein LjG1.1_chr1 PGSB five_prime_UTR 116758240 116758605 . + . , Protein TPLATE-like protein;interpro_id=IPR016024 (Armadillo-type fold);gene_ontology_id=GO:0006897;best_blast_hit_tair=AT3G01780.2 ARM repeat superfamily protein;best_blast_hit_sprot=sp|F4J8D3|TPLAT_ARATH Protein TPLATE;best_blast_hit_trembl_plants=tr|A0A1J7HR99|A0A1J7HR99_LUPAN Uncharacterized protein LjG1.1_chr1 PGSB exon 116758606 116759733 . + . , Protein TPLATE-like protein;interpro_id=IPR016024 (Armadillo-type fold);gene_ontology_id=GO:0006897;best_blast_hit_tair=AT3G01780.1 ARM repeat superfamily protein;best_blast_hit_sprot=sp|F4J8D3|TPLAT_ARATH Protein TPLATE;best_blast_hit_trembl_plants=tr|A0A1J7HR99|A0A1J7HR99_LUPAN Uncharacterized protein LjG1.1_chr1 PGSB exon 116758606 116759733 . + . , Protein TPLATE-like protein;interpro_id=N.A.;gene_ontology_id=GO:0006897;best_blast_hit_tair=AT3G01780.1 ARM repeat superfamily protein;best_blast_hit_sprot=sp|F4J8D3|TPLAT_ARATH Protein TPLATE;best_blast_hit_trembl_plants=tr|A0A1J7HR99|A0A1J7HR99_LUPAN Uncharacterized protein LjG1.1_chr1 PGSB exon 116758606 116759733 . + .							G3R	18
LjG1.1_chr1:116762537-116763665,LjG1.1_chr1:116762545-116763665	G3R5	C5NvsS5N_Down, C5RvsS5N_Down, G5NvsS5N_Down, G5RvsS5N_Down	189	snf-1 upregulated	LotjaGi1g1v0620200	LjG1.1_chr1:116762537-116763665	LotjaGi1g1v0620200	Protein TPLATE-like protein;interpro_id=IPR016024 (Armadillo-type fold);gene_ontology_id=GO:0006897;best_blast_hit_tair=AT3G01780.1 ARM repeat superfamily protein;best_blast_hit_sprot=sp|F4J8D3|TPLAT_ARATH Protein TPLATE;best_blast_hit_trembl_plants=tr|A0A1J7HR99|A0A1J7HR99_LUPAN Uncharacterized protein, Protein TPLATE-like protein;interpro_id=IPR016024 (Armadillo-type fold);gene_ontology_id=GO:0006897;best_blast_hit_tair=AT3G01780.2 ARM repeat superfamily protein;best_blast_hit_sprot=sp|F4J8D3|TPLAT_ARATH Protein TPLATE;best_blast_hit_trembl_plants=tr|A0A1J7HR99|A0A1J7HR99_LUPAN Uncharacterized protein, Protein TPLATE-like protein;interpro_id=N.A.;gene_ontology_id=GO:0006897;best_blast_hit_tair=AT3G01780.1 ARM repeat superfamily protein;best_blast_hit_sprot=sp|F4J8D3|TPLAT_ARATH Protein TPLATE;best_blast_hit_trembl_plants=tr|A0A1J7HR99|A0A1J7HR99_LUPAN Uncharacterized protein	circRNA,exon	+	LjG1.1_chr1	116762537	116763665	CIRI2,CIRI-full,CIRI-visJ,CIRI-visS,CLEAR	7	4_3_1	87	0.139	A00600:357:HTKFKDSXC:2:2608:19813:32393,A00600:357:HTKFKDSXC:2:2661:14407:28573,A00600:357:HTKFKDSXC:3:1441:30011:6746,A00600:357:HTKFKDSXC:3:2404:4815:16094,A00600:357:HTKFKDSXC:2:1108:16721:19022,A00600:357:HTKFKDSXC:2:2438:9742:25911,A00600:357:HTKFKDSXC:2:2367:26413:10160,	116762537:116762840,116763543:116763665,	116763543:116763665,116762537:116762840,	427	Full	116762537-116762840,116763543-116763665,	7	7	GTGGGCAGGGGTTACAGCAGCAAGAGGGGATTACCCATTCAGCCACCACAAATTAACTGTTCAGTTTTATGAAGCATCTGCTGCTCAGGATAGAAAGTTGGAAGGATTGGTTCACAAGGCTATTTTAGAGCTATGGAGACCTGACCCCAGTGAACTAACCCTTTTGCTGACACAAGGAGTTGATTCTACTTTACTTAAAGTTCCTCCTACTGCAATTACTTTAACTGGAAGCAGTGATCCTTGCTATGTTGAAGGTTACCATTTAGCAGATTCAGGAGATGGGAGGATCACTCTGCATTTAAAGGTTTTAAACTTAACTGAGCTTGAATTAAATCGGGTAGATGTGCGTGTGGGATTATCAGGCGCATTATATTATATGGATGGTTCTTCTCAAGCAGTGAGGCAGTTGCGTAGTCTTGGTTCACAG	CIRI-visJ:stout_59:7/7,CIRI-visS:stout_335:7/7	1	3	F1	LjG1.1_chr1:116762537-116763665_iso-F1	2	304,123	0,1006	5	LotjaGi1g1v0620200.1	LjG1.1_chr1:116762212-116762536|LjG1.1_chr1:116763665-116764127	1.32276	6.87837	0.19348	LotjaGi1g1v0620200, MSTRG.6333	LjG1.1_chr1	116758240	116766454	8215	+		GO:0006897	Protein TPLATE-like protein;interpro_id=IPR016024 (Armadillo-type fold);gene_ontology_id=GO:0006897;best_blast_hit_tair=AT3G01780.1 ARM repeat superfamily protein;best_blast_hit_sprot=sp|F4J8D3|TPLAT_ARATH Protein TPLATE;best_blast_hit_trembl_plants=tr|A0A1J7HR99|A0A1J7HR99_LUPAN Uncharacterized protein LjG1.1_chr1 PGSB five_prime_UTR 116758240 116758605 . + . , Protein TPLATE-like protein;interpro_id=IPR016024 (Armadillo-type fold);gene_ontology_id=GO:0006897;best_blast_hit_tair=AT3G01780.2 ARM repeat superfamily protein;best_blast_hit_sprot=sp|F4J8D3|TPLAT_ARATH Protein TPLATE;best_blast_hit_trembl_plants=tr|A0A1J7HR99|A0A1J7HR99_LUPAN Uncharacterized protein LjG1.1_chr1 PGSB exon 116758606 116759733 . + . , Protein TPLATE-like protein;interpro_id=IPR016024 (Armadillo-type fold);gene_ontology_id=GO:0006897;best_blast_hit_tair=AT3G01780.1 ARM repeat superfamily protein;best_blast_hit_sprot=sp|F4J8D3|TPLAT_ARATH Protein TPLATE;best_blast_hit_trembl_plants=tr|A0A1J7HR99|A0A1J7HR99_LUPAN Uncharacterized protein LjG1.1_chr1 PGSB exon 116758606 116759733 . + . , Protein TPLATE-like protein;interpro_id=N.A.;gene_ontology_id=GO:0006897;best_blast_hit_tair=AT3G01780.1 ARM repeat superfamily protein;best_blast_hit_sprot=sp|F4J8D3|TPLAT_ARATH Protein TPLATE;best_blast_hit_trembl_plants=tr|A0A1J7HR99|A0A1J7HR99_LUPAN Uncharacterized protein LjG1.1_chr1 PGSB exon 116758606 116759733 . + .							G3R	5
LjG1.1_chr1:116762537-116763665,LjG1.1_chr1:116762545-116763665	G5N1	C5NvsS5N_Down, C5RvsS5N_Down, G5NvsS5N_Down, G5RvsS5N_Down	189	snf-1 upregulated	LotjaGi1g1v0620200	LjG1.1_chr1:116762537-116763665	LotjaGi1g1v0620200	Protein TPLATE-like protein;interpro_id=IPR016024 (Armadillo-type fold);gene_ontology_id=GO:0006897;best_blast_hit_tair=AT3G01780.1 ARM repeat superfamily protein;best_blast_hit_sprot=sp|F4J8D3|TPLAT_ARATH Protein TPLATE;best_blast_hit_trembl_plants=tr|A0A1J7HR99|A0A1J7HR99_LUPAN Uncharacterized protein, Protein TPLATE-like protein;interpro_id=IPR016024 (Armadillo-type fold);gene_ontology_id=GO:0006897;best_blast_hit_tair=AT3G01780.2 ARM repeat superfamily protein;best_blast_hit_sprot=sp|F4J8D3|TPLAT_ARATH Protein TPLATE;best_blast_hit_trembl_plants=tr|A0A1J7HR99|A0A1J7HR99_LUPAN Uncharacterized protein, Protein TPLATE-like protein;interpro_id=N.A.;gene_ontology_id=GO:0006897;best_blast_hit_tair=AT3G01780.1 ARM repeat superfamily protein;best_blast_hit_sprot=sp|F4J8D3|TPLAT_ARATH Protein TPLATE;best_blast_hit_trembl_plants=tr|A0A1J7HR99|A0A1J7HR99_LUPAN Uncharacterized protein	circRNA,exon	+	LjG1.1_chr1	116762537	116763665	CIRI2,CIRI-full,CIRI-visJ,CLEAR	13	10_9_1	194	0.118	A00600:357:HTKFKDSXC:2:1458:29903:1141,A00600:357:HTKFKDSXC:3:2111:31901:13777,A00600:357:HTKFKDSXC:2:2550:5367:33395,A00600:357:HTKFKDSXC:3:1564:28330:10942,A00600:357:HTKFKDSXC:3:1235:30047:10128,A00600:357:HTKFKDSXC:3:1245:26377:3803,A00600:357:HTKFKDSXC:2:2258:19994:24909,A00600:357:HTKFKDSXC:3:1452:6433:14575,A00600:357:HTKFKDSXC:3:1112:9534:4977,A00600:357:HTKFKDSXC:3:1162:22923:30577,A00600:357:HTKFKDSXC:2:2604:1389:20901,A00600:357:HTKFKDSXC:2:1253:21450:6104,A00600:357:HTKFKDSXC:2:1365:14950:27101,	116762537:116762840,116763543:116763665,	116763543:116763665,116762537:116762840,	427	Full	116762537-116762840,116763543-116763665,	13	13	GTGGGCAGGGGTTACAGCAGCAAGAGGGGATTACCCATTCAGCCACCACAAATTAACTGTTCAGTTTTATGAAGCATCTGCTGCTCAGGATAGAAAGTTGGAAGGATTGGTTCACAAGGCTATTTTAGAGCTATGGAGACCTGACCCCAGTGAACTAACCCTTTTGCTGACACAAGGAGTTGATTCTACTTTACTTAAAGTTCCTCCTACTGCAATTACTTTAACTGGAAGCAGTGATCCTTGCTATGTTGAAGGTTACCATTTAGCAGATTCAGGAGATGGGAGGATCACTCTGCATTTAAAGGTTTTAAACTTAACTGAGCTTGAATTAAATCGGGTAGATGTGCGTGTGGGATTATCAGGCGCATTATATTATATGGATGGTTCTTCTCAAGCAGTGAGGCAGTTGCGTAGTCTTGGTTCACAG	CIRI-visJ:stout_254:13/13	1	3	F1	LjG1.1_chr1:116762537-116763665_iso-F1	2	304,123	0,1006	9	LotjaGi1g1v0620200.1	LjG1.1_chr1:116762212-116762536|LjG1.1_chr1:116763665-116764127	1.36147	8.22933	0.166454	LotjaGi1g1v0620200, MSTRG.6333	LjG1.1_chr1	116758240	116766454	8215	+		GO:0006897	Protein TPLATE-like protein;interpro_id=IPR016024 (Armadillo-type fold);gene_ontology_id=GO:0006897;best_blast_hit_tair=AT3G01780.1 ARM repeat superfamily protein;best_blast_hit_sprot=sp|F4J8D3|TPLAT_ARATH Protein TPLATE;best_blast_hit_trembl_plants=tr|A0A1J7HR99|A0A1J7HR99_LUPAN Uncharacterized protein LjG1.1_chr1 PGSB five_prime_UTR 116758240 116758605 . + . , Protein TPLATE-like protein;interpro_id=IPR016024 (Armadillo-type fold);gene_ontology_id=GO:0006897;best_blast_hit_tair=AT3G01780.2 ARM repeat superfamily protein;best_blast_hit_sprot=sp|F4J8D3|TPLAT_ARATH Protein TPLATE;best_blast_hit_trembl_plants=tr|A0A1J7HR99|A0A1J7HR99_LUPAN Uncharacterized protein LjG1.1_chr1 PGSB exon 116758606 116759733 . + . , Protein TPLATE-like protein;interpro_id=IPR016024 (Armadillo-type fold);gene_ontology_id=GO:0006897;best_blast_hit_tair=AT3G01780.1 ARM repeat superfamily protein;best_blast_hit_sprot=sp|F4J8D3|TPLAT_ARATH Protein TPLATE;best_blast_hit_trembl_plants=tr|A0A1J7HR99|A0A1J7HR99_LUPAN Uncharacterized protein LjG1.1_chr1 PGSB exon 116758606 116759733 . + . , Protein TPLATE-like protein;interpro_id=N.A.;gene_ontology_id=GO:0006897;best_blast_hit_tair=AT3G01780.1 ARM repeat superfamily protein;best_blast_hit_sprot=sp|F4J8D3|TPLAT_ARATH Protein TPLATE;best_blast_hit_trembl_plants=tr|A0A1J7HR99|A0A1J7HR99_LUPAN Uncharacterized protein LjG1.1_chr1 PGSB exon 116758606 116759733 . + .							G5N	9
LjG1.1_chr1:116762537-116763665,LjG1.1_chr1:116762545-116763665	G5N2	C5NvsS5N_Down, C5RvsS5N_Down, G5NvsS5N_Down, G5RvsS5N_Down	189	snf-1 upregulated	LotjaGi1g1v0620200	LjG1.1_chr1:116762537-116763665	LotjaGi1g1v0620200	Protein TPLATE-like protein;interpro_id=IPR016024 (Armadillo-type fold);gene_ontology_id=GO:0006897;best_blast_hit_tair=AT3G01780.1 ARM repeat superfamily protein;best_blast_hit_sprot=sp|F4J8D3|TPLAT_ARATH Protein TPLATE;best_blast_hit_trembl_plants=tr|A0A1J7HR99|A0A1J7HR99_LUPAN Uncharacterized protein, Protein TPLATE-like protein;interpro_id=IPR016024 (Armadillo-type fold);gene_ontology_id=GO:0006897;best_blast_hit_tair=AT3G01780.2 ARM repeat superfamily protein;best_blast_hit_sprot=sp|F4J8D3|TPLAT_ARATH Protein TPLATE;best_blast_hit_trembl_plants=tr|A0A1J7HR99|A0A1J7HR99_LUPAN Uncharacterized protein, Protein TPLATE-like protein;interpro_id=N.A.;gene_ontology_id=GO:0006897;best_blast_hit_tair=AT3G01780.1 ARM repeat superfamily protein;best_blast_hit_sprot=sp|F4J8D3|TPLAT_ARATH Protein TPLATE;best_blast_hit_trembl_plants=tr|A0A1J7HR99|A0A1J7HR99_LUPAN Uncharacterized protein	circRNA,exon	+	LjG1.1_chr1	116762537	116763665	CIRI2,CIRI-full,CIRI-visJ,CIRI-visS,CLEAR	9	7_5_1	250	0.067	A00600:357:HTKFKDSXC:3:2157:32805:36542,A00600:357:HTKFKDSXC:3:2157:31575:36855,A00600:357:HTKFKDSXC:3:2176:3586:22545,A00600:357:HTKFKDSXC:2:2335:7518:34460,A00600:357:HTKFKDSXC:3:2375:28818:24439,A00600:357:HTKFKDSXC:3:2436:19750:16250,A00600:357:HTKFKDSXC:3:2615:1488:34507,A00600:357:HTKFKDSXC:2:2644:4878:19742,A00600:357:HTKFKDSXC:3:1417:27109:31908,	116762537:116762840,116763543:116763665,	116763543:116763665,116762537:116762840,	427	Full	116762537-116762840,116763543-116763665,	9	9	GTGGGCAGGGGTTACAGCAGCAAGAGGGGATTACCCATTCAGCCACCACAAATTAACTGTTCAGTTTTATGAAGCATCTGCTGCTCAGGATAGAAAGTTGGAAGGATTGGTTCACAAGGCTATTTTAGAGCTATGGAGACCTGACCCCAGTGAACTAACCCTTTTGCTGACACAAGGAGTTGATTCTACTTTACTTAAAGTTCCTCCTACTGCAATTACTTTAACTGGAAGCAGTGATCCTTGCTATGTTGAAGGTTACCATTTAGCAGATTCAGGAGATGGGAGGATCACTCTGCATTTAAAGGTTTTAAACTTAACTGAGCTTGAATTAAATCGGGTAGATGTGCGTGTGGGATTATCAGGCGCATTATATTATATGGATGGTTCTTCTCAAGCAGTGAGGCAGTTGCGTAGTCTTGGTTCACAG	CIRI-visJ:stout_350:9/9,CIRI-visS:stout_379:9/9	1	3	F1	LjG1.1_chr1:116762537-116763665_iso-F1	2	304,123	0,1006	8	LotjaGi1g1v0620200.1	LjG1.1_chr1:116762212-116762536|LjG1.1_chr1:116763665-116764127	1.79645	18.4136	0.0980508	LotjaGi1g1v0620200, MSTRG.6333	LjG1.1_chr1	116758240	116766454	8215	+		GO:0006897	Protein TPLATE-like protein;interpro_id=IPR016024 (Armadillo-type fold);gene_ontology_id=GO:0006897;best_blast_hit_tair=AT3G01780.1 ARM repeat superfamily protein;best_blast_hit_sprot=sp|F4J8D3|TPLAT_ARATH Protein TPLATE;best_blast_hit_trembl_plants=tr|A0A1J7HR99|A0A1J7HR99_LUPAN Uncharacterized protein LjG1.1_chr1 PGSB five_prime_UTR 116758240 116758605 . + . , Protein TPLATE-like protein;interpro_id=IPR016024 (Armadillo-type fold);gene_ontology_id=GO:0006897;best_blast_hit_tair=AT3G01780.2 ARM repeat superfamily protein;best_blast_hit_sprot=sp|F4J8D3|TPLAT_ARATH Protein TPLATE;best_blast_hit_trembl_plants=tr|A0A1J7HR99|A0A1J7HR99_LUPAN Uncharacterized protein LjG1.1_chr1 PGSB exon 116758606 116759733 . + . , Protein TPLATE-like protein;interpro_id=IPR016024 (Armadillo-type fold);gene_ontology_id=GO:0006897;best_blast_hit_tair=AT3G01780.1 ARM repeat superfamily protein;best_blast_hit_sprot=sp|F4J8D3|TPLAT_ARATH Protein TPLATE;best_blast_hit_trembl_plants=tr|A0A1J7HR99|A0A1J7HR99_LUPAN Uncharacterized protein LjG1.1_chr1 PGSB exon 116758606 116759733 . + . , Protein TPLATE-like protein;interpro_id=N.A.;gene_ontology_id=GO:0006897;best_blast_hit_tair=AT3G01780.1 ARM repeat superfamily protein;best_blast_hit_sprot=sp|F4J8D3|TPLAT_ARATH Protein TPLATE;best_blast_hit_trembl_plants=tr|A0A1J7HR99|A0A1J7HR99_LUPAN Uncharacterized protein LjG1.1_chr1 PGSB exon 116758606 116759733 . + .							G5N	8
LjG1.1_chr1:116762537-116763665,LjG1.1_chr1:116762545-116763665	G5N3	C5NvsS5N_Down, C5RvsS5N_Down, G5NvsS5N_Down, G5RvsS5N_Down	189	snf-1 upregulated	LotjaGi1g1v0620200	LjG1.1_chr1:116762537-116763665	LotjaGi1g1v0620200	Protein TPLATE-like protein;interpro_id=IPR016024 (Armadillo-type fold);gene_ontology_id=GO:0006897;best_blast_hit_tair=AT3G01780.1 ARM repeat superfamily protein;best_blast_hit_sprot=sp|F4J8D3|TPLAT_ARATH Protein TPLATE;best_blast_hit_trembl_plants=tr|A0A1J7HR99|A0A1J7HR99_LUPAN Uncharacterized protein, Protein TPLATE-like protein;interpro_id=IPR016024 (Armadillo-type fold);gene_ontology_id=GO:0006897;best_blast_hit_tair=AT3G01780.2 ARM repeat superfamily protein;best_blast_hit_sprot=sp|F4J8D3|TPLAT_ARATH Protein TPLATE;best_blast_hit_trembl_plants=tr|A0A1J7HR99|A0A1J7HR99_LUPAN Uncharacterized protein, Protein TPLATE-like protein;interpro_id=N.A.;gene_ontology_id=GO:0006897;best_blast_hit_tair=AT3G01780.1 ARM repeat superfamily protein;best_blast_hit_sprot=sp|F4J8D3|TPLAT_ARATH Protein TPLATE;best_blast_hit_trembl_plants=tr|A0A1J7HR99|A0A1J7HR99_LUPAN Uncharacterized protein	circRNA,exon	+	LjG1.1_chr1	116762537	116763665	CIRI2,CIRI-full,CIRI-visJ,CLEAR	21	8_8_2	199	0.174	A00600:357:HTKFKDSXC:3:2152:9453:36119,A00600:357:HTKFKDSXC:2:1202:27091:18662,A00600:357:HTKFKDSXC:2:1216:23556:28103,A00600:357:HTKFKDSXC:2:1626:12445:21950,A00600:357:HTKFKDSXC:2:2238:20410:4335,A00600:357:HTKFKDSXC:3:2375:24713:26005,A00600:357:HTKFKDSXC:3:2522:27543:15311,A00600:357:HTKFKDSXC:3:1639:17020:32722,A00600:357:HTKFKDSXC:2:1461:16278:7044,A00600:357:HTKFKDSXC:2:1461:16486:9064,A00600:357:HTKFKDSXC:3:2230:7346:2065,A00600:357:HTKFKDSXC:3:2364:25183:7435,A00600:357:HTKFKDSXC:3:1255:9661:3317,A00600:357:HTKFKDSXC:3:1255:7844:24784,A00600:357:HTKFKDSXC:3:1255:8205:24909,A00600:357:HTKFKDSXC:3:1305:12048:14090,A00600:357:HTKFKDSXC:3:1348:25328:1955,A00600:357:HTKFKDSXC:3:1414:3558:25911,A00600:357:HTKFKDSXC:2:2464:10294:31563,A00600:357:HTKFKDSXC:2:2509:8043:13917,A00600:357:HTKFKDSXC:3:2203:7048:31610,	116762537:116762840,116763543:116763665,	116763543:116763665,116762537:116762840,	427	Full	116762537-116762840,116763543-116763665,	21	21	GTGGGCAGGGGTTACAGCAGCAAGAGGGGATTACCCATTCAGCCACCACAAATTAACTGTTCAGTTTTATGAAGCATCTGCTGCTCAGGATAGAAAGTTGGAAGGATTGGTTCACAAGGCTATTTTAGAGCTATGGAGACCTGACCCCAGTGAACTAACCCTTTTGCTGACACAAGGAGTTGATTCTACTTTACTTAAAGTTCCTCCTACTGCAATTACTTTAACTGGAAGCAGTGATCCTTGCTATGTTGAAGGTTACCATTTAGCAGATTCAGGAGATGGGAGGATCACTCTGCATTTAAAGGTTTTAAACTTAACTGAGCTTGAATTAAATCGGGTAGATGTGCGTGTGGGATTATCAGGCGCATTATATTATATGGATGGTTCTTCTCAAGCAGTGAGGCAGTTGCGTAGTCTTGGTTCACAG	CIRI-visJ:stout_337:21/21	1	3	F1	LjG1.1_chr1:116762537-116763665_iso-F1	2	304,123	0,1006	20	LotjaGi1g1v0620200.1	LjG1.1_chr1:116762212-116762536|LjG1.1_chr1:116763665-116764127	2.48528	7.82865	0.318331	LotjaGi1g1v0620200, MSTRG.6333	LjG1.1_chr1	116758240	116766454	8215	+		GO:0006897	Protein TPLATE-like protein;interpro_id=IPR016024 (Armadillo-type fold);gene_ontology_id=GO:0006897;best_blast_hit_tair=AT3G01780.1 ARM repeat superfamily protein;best_blast_hit_sprot=sp|F4J8D3|TPLAT_ARATH Protein TPLATE;best_blast_hit_trembl_plants=tr|A0A1J7HR99|A0A1J7HR99_LUPAN Uncharacterized protein LjG1.1_chr1 PGSB five_prime_UTR 116758240 116758605 . + . , Protein TPLATE-like protein;interpro_id=IPR016024 (Armadillo-type fold);gene_ontology_id=GO:0006897;best_blast_hit_tair=AT3G01780.2 ARM repeat superfamily protein;best_blast_hit_sprot=sp|F4J8D3|TPLAT_ARATH Protein TPLATE;best_blast_hit_trembl_plants=tr|A0A1J7HR99|A0A1J7HR99_LUPAN Uncharacterized protein LjG1.1_chr1 PGSB exon 116758606 116759733 . + . , Protein TPLATE-like protein;interpro_id=IPR016024 (Armadillo-type fold);gene_ontology_id=GO:0006897;best_blast_hit_tair=AT3G01780.1 ARM repeat superfamily protein;best_blast_hit_sprot=sp|F4J8D3|TPLAT_ARATH Protein TPLATE;best_blast_hit_trembl_plants=tr|A0A1J7HR99|A0A1J7HR99_LUPAN Uncharacterized protein LjG1.1_chr1 PGSB exon 116758606 116759733 . + . , Protein TPLATE-like protein;interpro_id=N.A.;gene_ontology_id=GO:0006897;best_blast_hit_tair=AT3G01780.1 ARM repeat superfamily protein;best_blast_hit_sprot=sp|F4J8D3|TPLAT_ARATH Protein TPLATE;best_blast_hit_trembl_plants=tr|A0A1J7HR99|A0A1J7HR99_LUPAN Uncharacterized protein LjG1.1_chr1 PGSB exon 116758606 116759733 . + .							G5N	20
LjG1.1_chr1:116762537-116763665,LjG1.1_chr1:116762545-116763665	G5N4	C5NvsS5N_Down, C5RvsS5N_Down, G5NvsS5N_Down, G5RvsS5N_Down	189	snf-1 upregulated	LotjaGi1g1v0620200	LjG1.1_chr1:116762537-116763665	LotjaGi1g1v0620200	Protein TPLATE-like protein;interpro_id=IPR016024 (Armadillo-type fold);gene_ontology_id=GO:0006897;best_blast_hit_tair=AT3G01780.1 ARM repeat superfamily protein;best_blast_hit_sprot=sp|F4J8D3|TPLAT_ARATH Protein TPLATE;best_blast_hit_trembl_plants=tr|A0A1J7HR99|A0A1J7HR99_LUPAN Uncharacterized protein, Protein TPLATE-like protein;interpro_id=IPR016024 (Armadillo-type fold);gene_ontology_id=GO:0006897;best_blast_hit_tair=AT3G01780.2 ARM repeat superfamily protein;best_blast_hit_sprot=sp|F4J8D3|TPLAT_ARATH Protein TPLATE;best_blast_hit_trembl_plants=tr|A0A1J7HR99|A0A1J7HR99_LUPAN Uncharacterized protein, Protein TPLATE-like protein;interpro_id=N.A.;gene_ontology_id=GO:0006897;best_blast_hit_tair=AT3G01780.1 ARM repeat superfamily protein;best_blast_hit_sprot=sp|F4J8D3|TPLAT_ARATH Protein TPLATE;best_blast_hit_trembl_plants=tr|A0A1J7HR99|A0A1J7HR99_LUPAN Uncharacterized protein	circRNA,exon	+	LjG1.1_chr1	116762537	116763665	CIRI2,CIRI-full,CIRI-visJ,CIRI-visS,CLEAR	25	12_11_2	565	0.081	A00600:357:HTKFKDSXC:2:2429:27100:28948,A00600:357:HTKFKDSXC:3:1533:23656:10207,A00600:357:HTKFKDSXC:3:1576:21206:6057,A00600:357:HTKFKDSXC:3:1654:12662:34851,A00600:357:HTKFKDSXC:2:2132:27236:13870,A00600:357:HTKFKDSXC:2:2137:13955:36714,A00600:357:HTKFKDSXC:2:2150:28944:11725,A00600:357:HTKFKDSXC:2:2175:4047:14794,A00600:357:HTKFKDSXC:3:1429:30427:33113,A00600:357:HTKFKDSXC:3:2117:6153:2347,A00600:357:HTKFKDSXC:3:2141:20726:6668,A00600:357:HTKFKDSXC:3:2310:6117:36385,A00600:357:HTKFKDSXC:3:2310:6307:36558,A00600:357:HTKFKDSXC:3:2456:29053:26850,A00600:357:HTKFKDSXC:3:2527:12870:1485,A00600:357:HTKFKDSXC:2:1424:3676:26897,A00600:357:HTKFKDSXC:2:1425:20401:33786,A00600:357:HTKFKDSXC:2:1462:1515:13823,A00600:357:HTKFKDSXC:2:1471:19515:33755,A00600:357:HTKFKDSXC:3:2617:1967:32581,A00600:357:HTKFKDSXC:3:1110:6144:11318,A00600:357:HTKFKDSXC:3:1110:6180:11318,A00600:357:HTKFKDSXC:3:1114:17074:35978,A00600:357:HTKFKDSXC:3:1154:30138:4053,A00600:357:HTKFKDSXC:2:2316:22435:7560,	116762537:116762840,116763543:116763665,	116763543:116763665,116762537:116762840,	427	Full	116762537-116762840,116763543-116763665,	25	25	GTGGGCAGGGGTTACAGCAGCAAGAGGGGATTACCCATTCAGCCACCACAAATTAACTGTTCAGTTTTATGAAGCATCTGCTGCTCAGGATAGAAAGTTGGAAGGATTGGTTCACAAGGCTATTTTAGAGCTATGGAGACCTGACCCCAGTGAACTAACCCTTTTGCTGACACAAGGAGTTGATTCTACTTTACTTAAAGTTCCTCCTACTGCAATTACTTTAACTGGAAGCAGTGATCCTTGCTATGTTGAAGGTTACCATTTAGCAGATTCAGGAGATGGGAGGATCACTCTGCATTTAAAGGTTTTAAACTTAACTGAGCTTGAATTAAATCGGGTAGATGTGCGTGTGGGATTATCAGGCGCATTATATTATATGGATGGTTCTTCTCAAGCAGTGAGGCAGTTGCGTAGTCTTGGTTCACAG	CIRI-visJ:stout_432:25/25,CIRI-visS:stout_258:25/25	1	3	F1	LjG1.1_chr1:116762537-116763665_iso-F1	2	304,123	0,1006	26	LotjaGi1g1v0620200.1	LjG1.1_chr1:116762212-116762536|LjG1.1_chr1:116763665-116764127	6.38547	44.6492	0.143206	LotjaGi1g1v0620200, MSTRG.6333	LjG1.1_chr1	116758240	116766454	8215	+		GO:0006897	Protein TPLATE-like protein;interpro_id=IPR016024 (Armadillo-type fold);gene_ontology_id=GO:0006897;best_blast_hit_tair=AT3G01780.1 ARM repeat superfamily protein;best_blast_hit_sprot=sp|F4J8D3|TPLAT_ARATH Protein TPLATE;best_blast_hit_trembl_plants=tr|A0A1J7HR99|A0A1J7HR99_LUPAN Uncharacterized protein LjG1.1_chr1 PGSB five_prime_UTR 116758240 116758605 . + . , Protein TPLATE-like protein;interpro_id=IPR016024 (Armadillo-type fold);gene_ontology_id=GO:0006897;best_blast_hit_tair=AT3G01780.2 ARM repeat superfamily protein;best_blast_hit_sprot=sp|F4J8D3|TPLAT_ARATH Protein TPLATE;best_blast_hit_trembl_plants=tr|A0A1J7HR99|A0A1J7HR99_LUPAN Uncharacterized protein LjG1.1_chr1 PGSB exon 116758606 116759733 . + . , Protein TPLATE-like protein;interpro_id=IPR016024 (Armadillo-type fold);gene_ontology_id=GO:0006897;best_blast_hit_tair=AT3G01780.1 ARM repeat superfamily protein;best_blast_hit_sprot=sp|F4J8D3|TPLAT_ARATH Protein TPLATE;best_blast_hit_trembl_plants=tr|A0A1J7HR99|A0A1J7HR99_LUPAN Uncharacterized protein LjG1.1_chr1 PGSB exon 116758606 116759733 . + . , Protein TPLATE-like protein;interpro_id=N.A.;gene_ontology_id=GO:0006897;best_blast_hit_tair=AT3G01780.1 ARM repeat superfamily protein;best_blast_hit_sprot=sp|F4J8D3|TPLAT_ARATH Protein TPLATE;best_blast_hit_trembl_plants=tr|A0A1J7HR99|A0A1J7HR99_LUPAN Uncharacterized protein LjG1.1_chr1 PGSB exon 116758606 116759733 . + .							G5N	26
LjG1.1_chr1:116762537-116763665,LjG1.1_chr1:116762545-116763665	G5R1	C5NvsS5N_Down, C5RvsS5N_Down, G5NvsS5N_Down, G5RvsS5N_Down	189	snf-1 upregulated	LotjaGi1g1v0620200	LjG1.1_chr1:116762537-116763665	LotjaGi1g1v0620200	Protein TPLATE-like protein;interpro_id=IPR016024 (Armadillo-type fold);gene_ontology_id=GO:0006897;best_blast_hit_tair=AT3G01780.1 ARM repeat superfamily protein;best_blast_hit_sprot=sp|F4J8D3|TPLAT_ARATH Protein TPLATE;best_blast_hit_trembl_plants=tr|A0A1J7HR99|A0A1J7HR99_LUPAN Uncharacterized protein, Protein TPLATE-like protein;interpro_id=IPR016024 (Armadillo-type fold);gene_ontology_id=GO:0006897;best_blast_hit_tair=AT3G01780.2 ARM repeat superfamily protein;best_blast_hit_sprot=sp|F4J8D3|TPLAT_ARATH Protein TPLATE;best_blast_hit_trembl_plants=tr|A0A1J7HR99|A0A1J7HR99_LUPAN Uncharacterized protein, Protein TPLATE-like protein;interpro_id=N.A.;gene_ontology_id=GO:0006897;best_blast_hit_tair=AT3G01780.1 ARM repeat superfamily protein;best_blast_hit_sprot=sp|F4J8D3|TPLAT_ARATH Protein TPLATE;best_blast_hit_trembl_plants=tr|A0A1J7HR99|A0A1J7HR99_LUPAN Uncharacterized protein	circRNA,exon	+	LjG1.1_chr1	116762537	116763665	CIRI2,CIRI-full,CIRI-visJ,CIRI-visS,CLEAR	29	16_15_5	307	0.159	A00600:357:HTKFKDSXC:3:2251:4996:25801,A00600:357:HTKFKDSXC:3:2325:8919:12868,A00600:357:HTKFKDSXC:3:2332:22092:10661,A00600:357:HTKFKDSXC:3:2362:15157:9862,A00600:357:HTKFKDSXC:2:1102:26015:19398,A00600:357:HTKFKDSXC:2:1206:21106:14841,A00600:357:HTKFKDSXC:2:1603:16776:26130,A00600:357:HTKFKDSXC:3:1355:28845:8453,A00600:357:HTKFKDSXC:3:2459:28718:24173,A00600:357:HTKFKDSXC:3:2464:14479:36746,A00600:357:HTKFKDSXC:3:2617:11207:19993,A00600:357:HTKFKDSXC:3:2657:24487:15749,A00600:357:HTKFKDSXC:2:1445:5990:11647,A00600:357:HTKFKDSXC:2:1478:24089:30342,A00600:357:HTKFKDSXC:2:1510:8052:17253,A00600:357:HTKFKDSXC:2:2132:24777:7733,A00600:357:HTKFKDSXC:2:2554:18385:7153,A00600:357:HTKFKDSXC:3:1669:24804:8281,A00600:357:HTKFKDSXC:3:2121:15212:24518,A00600:357:HTKFKDSXC:2:1244:12120:15562,A00600:357:HTKFKDSXC:3:2329:29966:8296,A00600:357:HTKFKDSXC:3:2329:29839:8985,A00600:357:HTKFKDSXC:2:1138:3622:17816,A00600:357:HTKFKDSXC:3:1301:11315:8249,A00600:357:HTKFKDSXC:3:2407:14290:26897,A00600:357:HTKFKDSXC:2:1409:3468:25473,A00600:357:HTKFKDSXC:2:1519:2736:8954,A00600:357:HTKFKDSXC:2:2142:20907:35352,A00600:357:HTKFKDSXC:2:2656:23095:5071,	116762537:116762840,116763543:116763665,	116763543:116763665,116762537:116762840,	427	Full	116762537-116762840,116763543-116763665,	29	29	GTGGGCAGGGGTTACAGCAGCAAGAGGGGATTACCCATTCAGCCACCACAAATTAACTGTTCAGTTTTATGAAGCATCTGCTGCTCAGGATAGAAAGTTGGAAGGATTGGTTCACAAGGCTATTTTAGAGCTATGGAGACCTGACCCCAGTGAACTAACCCTTTTGCTGACACAAGGAGTTGATTCTACTTTACTTAAAGTTCCTCCTACTGCAATTACTTTAACTGGAAGCAGTGATCCTTGCTATGTTGAAGGTTACCATTTAGCAGATTCAGGAGATGGGAGGATCACTCTGCATTTAAAGGTTTTAAACTTAACTGAGCTTGAATTAAATCGGGTAGATGTGCGTGTGGGATTATCAGGCGCATTATATTATATGGATGGTTCTTCTCAAGCAGTGAGGCAGTTGCGTAGTCTTGGTTCACAG	CIRI-visJ:stout_252:29/29,CIRI-visS:stout_262:29/29	1	3	F1	LjG1.1_chr1:116762537-116763665_iso-F1	2	304,123	0,1006	23	LotjaGi1g1v0620200.1	LjG1.1_chr1:116762212-116762536|LjG1.1_chr1:116763665-116764127	5.1458	22.8653	0.225388	LotjaGi1g1v0620200, MSTRG.6333	LjG1.1_chr1	116758240	116766454	8215	+		GO:0006897	Protein TPLATE-like protein;interpro_id=IPR016024 (Armadillo-type fold);gene_ontology_id=GO:0006897;best_blast_hit_tair=AT3G01780.1 ARM repeat superfamily protein;best_blast_hit_sprot=sp|F4J8D3|TPLAT_ARATH Protein TPLATE;best_blast_hit_trembl_plants=tr|A0A1J7HR99|A0A1J7HR99_LUPAN Uncharacterized protein LjG1.1_chr1 PGSB five_prime_UTR 116758240 116758605 . + . , Protein TPLATE-like protein;interpro_id=IPR016024 (Armadillo-type fold);gene_ontology_id=GO:0006897;best_blast_hit_tair=AT3G01780.2 ARM repeat superfamily protein;best_blast_hit_sprot=sp|F4J8D3|TPLAT_ARATH Protein TPLATE;best_blast_hit_trembl_plants=tr|A0A1J7HR99|A0A1J7HR99_LUPAN Uncharacterized protein LjG1.1_chr1 PGSB exon 116758606 116759733 . + . , Protein TPLATE-like protein;interpro_id=IPR016024 (Armadillo-type fold);gene_ontology_id=GO:0006897;best_blast_hit_tair=AT3G01780.1 ARM repeat superfamily protein;best_blast_hit_sprot=sp|F4J8D3|TPLAT_ARATH Protein TPLATE;best_blast_hit_trembl_plants=tr|A0A1J7HR99|A0A1J7HR99_LUPAN Uncharacterized protein LjG1.1_chr1 PGSB exon 116758606 116759733 . + . , Protein TPLATE-like protein;interpro_id=N.A.;gene_ontology_id=GO:0006897;best_blast_hit_tair=AT3G01780.1 ARM repeat superfamily protein;best_blast_hit_sprot=sp|F4J8D3|TPLAT_ARATH Protein TPLATE;best_blast_hit_trembl_plants=tr|A0A1J7HR99|A0A1J7HR99_LUPAN Uncharacterized protein LjG1.1_chr1 PGSB exon 116758606 116759733 . + .							G5R	23
LjG1.1_chr1:116762537-116763665,LjG1.1_chr1:116762545-116763665	G5R4	C5NvsS5N_Down, C5RvsS5N_Down, G5NvsS5N_Down, G5RvsS5N_Down	189	snf-1 upregulated	LotjaGi1g1v0620200	LjG1.1_chr1:116762537-116763665	LotjaGi1g1v0620200	Protein TPLATE-like protein;interpro_id=IPR016024 (Armadillo-type fold);gene_ontology_id=GO:0006897;best_blast_hit_tair=AT3G01780.1 ARM repeat superfamily protein;best_blast_hit_sprot=sp|F4J8D3|TPLAT_ARATH Protein TPLATE;best_blast_hit_trembl_plants=tr|A0A1J7HR99|A0A1J7HR99_LUPAN Uncharacterized protein, Protein TPLATE-like protein;interpro_id=IPR016024 (Armadillo-type fold);gene_ontology_id=GO:0006897;best_blast_hit_tair=AT3G01780.2 ARM repeat superfamily protein;best_blast_hit_sprot=sp|F4J8D3|TPLAT_ARATH Protein TPLATE;best_blast_hit_trembl_plants=tr|A0A1J7HR99|A0A1J7HR99_LUPAN Uncharacterized protein, Protein TPLATE-like protein;interpro_id=N.A.;gene_ontology_id=GO:0006897;best_blast_hit_tair=AT3G01780.1 ARM repeat superfamily protein;best_blast_hit_sprot=sp|F4J8D3|TPLAT_ARATH Protein TPLATE;best_blast_hit_trembl_plants=tr|A0A1J7HR99|A0A1J7HR99_LUPAN Uncharacterized protein	circRNA,exon	+	LjG1.1_chr1	116762537	116763665	CIRI2,CIRI-full,CIRI-visJ,CIRI-visS,CLEAR	41	23_20_3	284	0.224	A00600:357:HTKFKDSXC:2:2463:27877:25160,A00600:357:HTKFKDSXC:2:2515:20473:19820,A00600:357:HTKFKDSXC:3:2125:24623:21120,A00600:357:HTKFKDSXC:3:2130:28311:24158,A00600:357:HTKFKDSXC:3:2153:14913:25535,A00600:357:HTKFKDSXC:3:2164:23104:9220,A00600:357:HTKFKDSXC:3:2214:25527:11757,A00600:357:HTKFKDSXC:3:2254:5014:14309,A00600:357:HTKFKDSXC:3:2262:21947:4648,A00600:357:HTKFKDSXC:3:1377:8739:23547,A00600:357:HTKFKDSXC:3:1467:6216:16799,A00600:357:HTKFKDSXC:3:1475:28763:18677,A00600:357:HTKFKDSXC:3:1114:20211:2300,A00600:357:HTKFKDSXC:3:1121:12771:14998,A00600:357:HTKFKDSXC:3:1133:30318:6934,A00600:357:HTKFKDSXC:3:1170:31060:8813,A00600:357:HTKFKDSXC:3:1173:22824:11804,A00600:357:HTKFKDSXC:3:1173:22724:12477,A00600:357:HTKFKDSXC:3:1218:20699:14826,A00600:357:HTKFKDSXC:3:1221:14805:32142,A00600:357:HTKFKDSXC:2:2639:17074:10207,A00600:357:HTKFKDSXC:2:1306:24243:27665,A00600:357:HTKFKDSXC:2:1337:9227:26553,A00600:357:HTKFKDSXC:2:1430:26476:13088,A00600:357:HTKFKDSXC:2:1515:24523:20509,A00600:357:HTKFKDSXC:3:1550:6705:21183,A00600:357:HTKFKDSXC:3:1608:26802:20290,A00600:357:HTKFKDSXC:3:1643:17499:30264,A00600:357:HTKFKDSXC:2:2120:19542:4586,A00600:357:HTKFKDSXC:3:1258:17508:27023,A00600:357:HTKFKDSXC:3:1277:5593:13870,A00600:357:HTKFKDSXC:3:1317:13024:32064,A00600:357:HTKFKDSXC:3:1344:18394:9580,A00600:357:HTKFKDSXC:3:1350:14226:7310,A00600:357:HTKFKDSXC:3:2418:32163:20964,A00600:357:HTKFKDSXC:3:2440:2211:24111,A00600:357:HTKFKDSXC:3:2471:1660:21840,A00600:357:HTKFKDSXC:3:2471:1443:21903,A00600:357:HTKFKDSXC:3:1507:25102:17221,A00600:357:HTKFKDSXC:2:2533:26675:6793,A00600:357:HTKFKDSXC:3:2664:7301:20462,	116762537:116762840,116763543:116763665,	116763543:116763665,116762537:116762840,	427	Full	116762537-116762840,116763543-116763665,	42	42	GTGGGCAGGGGTTACAGCAGCAAGAGGGGATTACCCATTCAGCCACCACAAATTAACTGTTCAGTTTTATGAAGCATCTGCTGCTCAGGATAGAAAGTTGGAAGGATTGGTTCACAAGGCTATTTTAGAGCTATGGAGACCTGACCCCAGTGAACTAACCCTTTTGCTGACACAAGGAGTTGATTCTACTTTACTTAAAGTTCCTCCTACTGCAATTACTTTAACTGGAAGCAGTGATCCTTGCTATGTTGAAGGTTACCATTTAGCAGATTCAGGAGATGGGAGGATCACTCTGCATTTAAAGGTTTTAAACTTAACTGAGCTTGAATTAAATCGGGTAGATGTGCGTGTGGGATTATCAGGCGCATTATATTATATGGATGGTTCTTCTCAAGCAGTGAGGCAGTTGCGTAGTCTTGGTTCACAG	CIRI-visJ:stout_264:41/41,CIRI-visS:stout_264:42/42	1	3	F1	LjG1.1_chr1:116762537-116763665_iso-F1	2	304,123	0,1006	40	LotjaGi1g1v0620200.1	LjG1.1_chr1:116762212-116762536|LjG1.1_chr1:116763665-116764127	8.83385	19.4786	0.453795	LotjaGi1g1v0620200, MSTRG.6333	LjG1.1_chr1	116758240	116766454	8215	+		GO:0006897	Protein TPLATE-like protein;interpro_id=IPR016024 (Armadillo-type fold);gene_ontology_id=GO:0006897;best_blast_hit_tair=AT3G01780.1 ARM repeat superfamily protein;best_blast_hit_sprot=sp|F4J8D3|TPLAT_ARATH Protein TPLATE;best_blast_hit_trembl_plants=tr|A0A1J7HR99|A0A1J7HR99_LUPAN Uncharacterized protein LjG1.1_chr1 PGSB five_prime_UTR 116758240 116758605 . + . , Protein TPLATE-like protein;interpro_id=IPR016024 (Armadillo-type fold);gene_ontology_id=GO:0006897;best_blast_hit_tair=AT3G01780.2 ARM repeat superfamily protein;best_blast_hit_sprot=sp|F4J8D3|TPLAT_ARATH Protein TPLATE;best_blast_hit_trembl_plants=tr|A0A1J7HR99|A0A1J7HR99_LUPAN Uncharacterized protein LjG1.1_chr1 PGSB exon 116758606 116759733 . + . , Protein TPLATE-like protein;interpro_id=IPR016024 (Armadillo-type fold);gene_ontology_id=GO:0006897;best_blast_hit_tair=AT3G01780.1 ARM repeat superfamily protein;best_blast_hit_sprot=sp|F4J8D3|TPLAT_ARATH Protein TPLATE;best_blast_hit_trembl_plants=tr|A0A1J7HR99|A0A1J7HR99_LUPAN Uncharacterized protein LjG1.1_chr1 PGSB exon 116758606 116759733 . + . , Protein TPLATE-like protein;interpro_id=N.A.;gene_ontology_id=GO:0006897;best_blast_hit_tair=AT3G01780.1 ARM repeat superfamily protein;best_blast_hit_sprot=sp|F4J8D3|TPLAT_ARATH Protein TPLATE;best_blast_hit_trembl_plants=tr|A0A1J7HR99|A0A1J7HR99_LUPAN Uncharacterized protein LjG1.1_chr1 PGSB exon 116758606 116759733 . + .							G5R	40
LjG1.1_chr1:116762537-116763665,LjG1.1_chr1:116762545-116763665	G5R5	C5NvsS5N_Down, C5RvsS5N_Down, G5NvsS5N_Down, G5RvsS5N_Down	189	snf-1 upregulated	LotjaGi1g1v0620200	LjG1.1_chr1:116762537-116763665	LotjaGi1g1v0620200	Protein TPLATE-like protein;interpro_id=IPR016024 (Armadillo-type fold);gene_ontology_id=GO:0006897;best_blast_hit_tair=AT3G01780.1 ARM repeat superfamily protein;best_blast_hit_sprot=sp|F4J8D3|TPLAT_ARATH Protein TPLATE;best_blast_hit_trembl_plants=tr|A0A1J7HR99|A0A1J7HR99_LUPAN Uncharacterized protein, Protein TPLATE-like protein;interpro_id=IPR016024 (Armadillo-type fold);gene_ontology_id=GO:0006897;best_blast_hit_tair=AT3G01780.2 ARM repeat superfamily protein;best_blast_hit_sprot=sp|F4J8D3|TPLAT_ARATH Protein TPLATE;best_blast_hit_trembl_plants=tr|A0A1J7HR99|A0A1J7HR99_LUPAN Uncharacterized protein, Protein TPLATE-like protein;interpro_id=N.A.;gene_ontology_id=GO:0006897;best_blast_hit_tair=AT3G01780.1 ARM repeat superfamily protein;best_blast_hit_sprot=sp|F4J8D3|TPLAT_ARATH Protein TPLATE;best_blast_hit_trembl_plants=tr|A0A1J7HR99|A0A1J7HR99_LUPAN Uncharacterized protein	circRNA,exon	+	LjG1.1_chr1	116762537	116763665	CIRI2,CIRI-full,CIRI-visJ,CIRI-visS,CLEAR	35	18_18_4	352	0.166	A00600:357:HTKFKDSXC:3:1236:19596:33708,A00600:357:HTKFKDSXC:3:1236:19750:33974,A00600:357:HTKFKDSXC:3:1346:23050:21559,A00600:357:HTKFKDSXC:3:1352:21052:22858,A00600:357:HTKFKDSXC:3:2618:14416:20666,A00600:357:HTKFKDSXC:3:2675:16712:26772,A00600:357:HTKFKDSXC:2:2249:15121:16094,A00600:357:HTKFKDSXC:2:2275:25545:16517,A00600:357:HTKFKDSXC:3:2356:10710:13432,A00600:357:HTKFKDSXC:3:1147:26024:31156,A00600:357:HTKFKDSXC:3:1450:7428:26068,A00600:357:HTKFKDSXC:3:1524:7437:2159,A00600:357:HTKFKDSXC:2:1401:18313:20901,A00600:357:HTKFKDSXC:2:1422:8377:33849,A00600:357:HTKFKDSXC:2:1422:8287:33943,A00600:357:HTKFKDSXC:2:1463:11279:9408,A00600:357:HTKFKDSXC:3:1624:18078:2394,A00600:357:HTKFKDSXC:2:1112:16170:16877,A00600:357:HTKFKDSXC:2:1119:30644:33990,A00600:357:HTKFKDSXC:2:1159:1380:26929,A00600:357:HTKFKDSXC:2:2123:21531:18427,A00600:357:HTKFKDSXC:2:2128:9344:15264,A00600:357:HTKFKDSXC:2:2129:19940:15201,A00600:357:HTKFKDSXC:2:2150:26268:9596,A00600:357:HTKFKDSXC:2:2530:20057:7670,A00600:357:HTKFKDSXC:2:2578:25084:32440,A00600:357:HTKFKDSXC:2:2616:26621:23829,A00600:357:HTKFKDSXC:3:2373:27543:22639,A00600:357:HTKFKDSXC:3:2462:28727:5149,A00600:357:HTKFKDSXC:3:1252:1985:34898,A00600:357:HTKFKDSXC:3:1346:25780:16611,A00600:357:HTKFKDSXC:2:1645:30029:24627,A00600:357:HTKFKDSXC:3:1658:23466:29450,A00600:357:HTKFKDSXC:2:2640:16278:14090,A00600:357:HTKFKDSXC:3:2449:21911:21621,	116762537:116762840,116763543:116763665,	116763543:116763665,116762537:116762840,	427	Full	116762537-116762840,116763543-116763665,	35	35	GTGGGCAGGGGTTACAGCAGCAAGAGGGGATTACCCATTCAGCCACCACAAATTAACTGTTCAGTTTTATGAAGCATCTGCTGCTCAGGATAGAAAGTTGGAAGGATTGGTTCACAAGGCTATTTTAGAGCTATGGAGACCTGACCCCAGTGAACTAACCCTTTTGCTGACACAAGGAGTTGATTCTACTTTACTTAAAGTTCCTCCTACTGCAATTACTTTAACTGGAAGCAGTGATCCTTGCTATGTTGAAGGTTACCATTTAGCAGATTCAGGAGATGGGAGGATCACTCTGCATTTAAAGGTTTTAAACTTAACTGAGCTTGAATTAAATCGGGTAGATGTGCGTGTGGGATTATCAGGCGCATTATATTATATGGATGGTTCTTCTCAAGCAGTGAGGCAGTTGCGTAGTCTTGGTTCACAG	CIRI-visJ:stout_246:35/35,CIRI-visS:stout_300:35/35	1	3	F1	LjG1.1_chr1:116762537-116763665_iso-F1	2	304,123	0,1006	29	LotjaGi1g1v0620200.1	LjG1.1_chr1:116762212-116762536|LjG1.1_chr1:116763665-116764127	3.35783	11.5787	0.290613	LotjaGi1g1v0620200, MSTRG.6333	LjG1.1_chr1	116758240	116766454	8215	+		GO:0006897	Protein TPLATE-like protein;interpro_id=IPR016024 (Armadillo-type fold);gene_ontology_id=GO:0006897;best_blast_hit_tair=AT3G01780.1 ARM repeat superfamily protein;best_blast_hit_sprot=sp|F4J8D3|TPLAT_ARATH Protein TPLATE;best_blast_hit_trembl_plants=tr|A0A1J7HR99|A0A1J7HR99_LUPAN Uncharacterized protein LjG1.1_chr1 PGSB five_prime_UTR 116758240 116758605 . + . , Protein TPLATE-like protein;interpro_id=IPR016024 (Armadillo-type fold);gene_ontology_id=GO:0006897;best_blast_hit_tair=AT3G01780.2 ARM repeat superfamily protein;best_blast_hit_sprot=sp|F4J8D3|TPLAT_ARATH Protein TPLATE;best_blast_hit_trembl_plants=tr|A0A1J7HR99|A0A1J7HR99_LUPAN Uncharacterized protein LjG1.1_chr1 PGSB exon 116758606 116759733 . + . , Protein TPLATE-like protein;interpro_id=IPR016024 (Armadillo-type fold);gene_ontology_id=GO:0006897;best_blast_hit_tair=AT3G01780.1 ARM repeat superfamily protein;best_blast_hit_sprot=sp|F4J8D3|TPLAT_ARATH Protein TPLATE;best_blast_hit_trembl_plants=tr|A0A1J7HR99|A0A1J7HR99_LUPAN Uncharacterized protein LjG1.1_chr1 PGSB exon 116758606 116759733 . + . , Protein TPLATE-like protein;interpro_id=N.A.;gene_ontology_id=GO:0006897;best_blast_hit_tair=AT3G01780.1 ARM repeat superfamily protein;best_blast_hit_sprot=sp|F4J8D3|TPLAT_ARATH Protein TPLATE;best_blast_hit_trembl_plants=tr|A0A1J7HR99|A0A1J7HR99_LUPAN Uncharacterized protein LjG1.1_chr1 PGSB exon 116758606 116759733 . + .							G5R	29
LjG1.1_chr1:116762537-116763665,LjG1.1_chr1:116762545-116763665	G5R6	C5NvsS5N_Down, C5RvsS5N_Down, G5NvsS5N_Down, G5RvsS5N_Down	189	snf-1 upregulated	LotjaGi1g1v0620200	LjG1.1_chr1:116762537-116763665	LotjaGi1g1v0620200	Protein TPLATE-like protein;interpro_id=IPR016024 (Armadillo-type fold);gene_ontology_id=GO:0006897;best_blast_hit_tair=AT3G01780.1 ARM repeat superfamily protein;best_blast_hit_sprot=sp|F4J8D3|TPLAT_ARATH Protein TPLATE;best_blast_hit_trembl_plants=tr|A0A1J7HR99|A0A1J7HR99_LUPAN Uncharacterized protein, Protein TPLATE-like protein;interpro_id=IPR016024 (Armadillo-type fold);gene_ontology_id=GO:0006897;best_blast_hit_tair=AT3G01780.2 ARM repeat superfamily protein;best_blast_hit_sprot=sp|F4J8D3|TPLAT_ARATH Protein TPLATE;best_blast_hit_trembl_plants=tr|A0A1J7HR99|A0A1J7HR99_LUPAN Uncharacterized protein, Protein TPLATE-like protein;interpro_id=N.A.;gene_ontology_id=GO:0006897;best_blast_hit_tair=AT3G01780.1 ARM repeat superfamily protein;best_blast_hit_sprot=sp|F4J8D3|TPLAT_ARATH Protein TPLATE;best_blast_hit_trembl_plants=tr|A0A1J7HR99|A0A1J7HR99_LUPAN Uncharacterized protein	circRNA,exon	+	LjG1.1_chr1	116762537	116763665	CIRI2,CIRI-full,CIRI-visJ,CIRI-visS,CLEAR	18	8_8_1	379	0.087	A00600:357:HTKFKDSXC:2:2574:5132:9627,A00600:357:HTKFKDSXC:3:2102:28339:13557,A00600:357:HTKFKDSXC:3:2143:27046:32456,A00600:357:HTKFKDSXC:3:2254:21730:20619,A00600:357:HTKFKDSXC:3:2263:13693:30780,A00600:357:HTKFKDSXC:2:1127:23882:15671,A00600:357:HTKFKDSXC:2:1146:20726:9518,A00600:357:HTKFKDSXC:2:1152:8241:7028,A00600:357:HTKFKDSXC:2:1411:10348:13683,A00600:357:HTKFKDSXC:2:1424:31647:21418,A00600:357:HTKFKDSXC:2:1467:2121:28244,A00600:357:HTKFKDSXC:3:1568:21206:34554,A00600:357:HTKFKDSXC:3:1656:25229:16031,A00600:357:HTKFKDSXC:3:1656:24478:21652,A00600:357:HTKFKDSXC:3:1656:26078:22106,A00600:357:HTKFKDSXC:3:2219:16920:10034,A00600:357:HTKFKDSXC:2:1206:31069:24048,A00600:357:HTKFKDSXC:2:1365:16947:35415,	116762537:116762840,116763543:116763665,	116763543:116763665,116762537:116762840,	427	Full	116762537-116762840,116763543-116763665,	18	18	GTGGGCAGGGGTTACAGCAGCAAGAGGGGATTACCCATTCAGCCACCACAAATTAACTGTTCAGTTTTATGAAGCATCTGCTGCTCAGGATAGAAAGTTGGAAGGATTGGTTCACAAGGCTATTTTAGAGCTATGGAGACCTGACCCCAGTGAACTAACCCTTTTGCTGACACAAGGAGTTGATTCTACTTTACTTAAAGTTCCTCCTACTGCAATTACTTTAACTGGAAGCAGTGATCCTTGCTATGTTGAAGGTTACCATTTAGCAGATTCAGGAGATGGGAGGATCACTCTGCATTTAAAGGTTTTAAACTTAACTGAGCTTGAATTAAATCGGGTAGATGTGCGTGTGGGATTATCAGGCGCATTATATTATATGGATGGTTCTTCTCAAGCAGTGAGGCAGTTGCGTAGTCTTGGTTCACAG	CIRI-visJ:stout_352:18/18,CIRI-visS:stout_396:18/18	1	3	F1	LjG1.1_chr1:116762537-116763665_iso-F1	2	304,123	0,1006	15	LotjaGi1g1v0620200.1	LjG1.1_chr1:116762212-116762536|LjG1.1_chr1:116763665-116764127	2.59976	22.3926	0.116494	LotjaGi1g1v0620200, MSTRG.6333	LjG1.1_chr1	116758240	116766454	8215	+		GO:0006897	Protein TPLATE-like protein;interpro_id=IPR016024 (Armadillo-type fold);gene_ontology_id=GO:0006897;best_blast_hit_tair=AT3G01780.1 ARM repeat superfamily protein;best_blast_hit_sprot=sp|F4J8D3|TPLAT_ARATH Protein TPLATE;best_blast_hit_trembl_plants=tr|A0A1J7HR99|A0A1J7HR99_LUPAN Uncharacterized protein LjG1.1_chr1 PGSB five_prime_UTR 116758240 116758605 . + . , Protein TPLATE-like protein;interpro_id=IPR016024 (Armadillo-type fold);gene_ontology_id=GO:0006897;best_blast_hit_tair=AT3G01780.2 ARM repeat superfamily protein;best_blast_hit_sprot=sp|F4J8D3|TPLAT_ARATH Protein TPLATE;best_blast_hit_trembl_plants=tr|A0A1J7HR99|A0A1J7HR99_LUPAN Uncharacterized protein LjG1.1_chr1 PGSB exon 116758606 116759733 . + . , Protein TPLATE-like protein;interpro_id=IPR016024 (Armadillo-type fold);gene_ontology_id=GO:0006897;best_blast_hit_tair=AT3G01780.1 ARM repeat superfamily protein;best_blast_hit_sprot=sp|F4J8D3|TPLAT_ARATH Protein TPLATE;best_blast_hit_trembl_plants=tr|A0A1J7HR99|A0A1J7HR99_LUPAN Uncharacterized protein LjG1.1_chr1 PGSB exon 116758606 116759733 . + . , Protein TPLATE-like protein;interpro_id=N.A.;gene_ontology_id=GO:0006897;best_blast_hit_tair=AT3G01780.1 ARM repeat superfamily protein;best_blast_hit_sprot=sp|F4J8D3|TPLAT_ARATH Protein TPLATE;best_blast_hit_trembl_plants=tr|A0A1J7HR99|A0A1J7HR99_LUPAN Uncharacterized protein LjG1.1_chr1 PGSB exon 116758606 116759733 . + .							G5R	15
LjG1.1_chr1:116762537-116763665,LjG1.1_chr1:116762545-116763665	S5N1	C5NvsS5N_Down, C5RvsS5N_Down, G5NvsS5N_Down, G5RvsS5N_Down	189	snf-1 upregulated	LotjaGi1g1v0620200	LjG1.1_chr1:116762537-116763665	LotjaGi1g1v0620200	Protein TPLATE-like protein;interpro_id=IPR016024 (Armadillo-type fold);gene_ontology_id=GO:0006897;best_blast_hit_tair=AT3G01780.1 ARM repeat superfamily protein;best_blast_hit_sprot=sp|F4J8D3|TPLAT_ARATH Protein TPLATE;best_blast_hit_trembl_plants=tr|A0A1J7HR99|A0A1J7HR99_LUPAN Uncharacterized protein, Protein TPLATE-like protein;interpro_id=IPR016024 (Armadillo-type fold);gene_ontology_id=GO:0006897;best_blast_hit_tair=AT3G01780.2 ARM repeat superfamily protein;best_blast_hit_sprot=sp|F4J8D3|TPLAT_ARATH Protein TPLATE;best_blast_hit_trembl_plants=tr|A0A1J7HR99|A0A1J7HR99_LUPAN Uncharacterized protein, Protein TPLATE-like protein;interpro_id=N.A.;gene_ontology_id=GO:0006897;best_blast_hit_tair=AT3G01780.1 ARM repeat superfamily protein;best_blast_hit_sprot=sp|F4J8D3|TPLAT_ARATH Protein TPLATE;best_blast_hit_trembl_plants=tr|A0A1J7HR99|A0A1J7HR99_LUPAN Uncharacterized protein	circRNA,exon	+	LjG1.1_chr1	116762537	116763665	CIRI2,CIRI-full,CIRI-visJ,CIRI-visS,CLEAR	99	32_28_10	185	0.517	A00600:357:HTKFKDSXC:3:2236:26729:35603,A00600:357:HTKFKDSXC:3:2253:19190:2378,A00600:357:HTKFKDSXC:3:2305:32732:18505,A00600:357:HTKFKDSXC:3:2317:28103:35258,A00600:357:HTKFKDSXC:3:2347:14579:3317,A00600:357:HTKFKDSXC:3:2357:32434:32957,A00600:357:HTKFKDSXC:3:2403:28293:34898,A00600:357:HTKFKDSXC:3:2411:14895:12070,A00600:357:HTKFKDSXC:3:2427:16685:17926,A00600:357:HTKFKDSXC:3:2438:17137:12070,A00600:357:HTKFKDSXC:3:2438:17598:14215,A00600:357:HTKFKDSXC:3:2449:16848:10316,A00600:357:HTKFKDSXC:3:2523:25491:36088,A00600:357:HTKFKDSXC:3:2537:17842:18020,A00600:357:HTKFKDSXC:3:1511:29722:23688,A00600:357:HTKFKDSXC:3:1518:20971:21308,A00600:357:HTKFKDSXC:2:1449:30445:2675,A00600:357:HTKFKDSXC:3:1127:1877:12289,A00600:357:HTKFKDSXC:3:1141:13024:20102,A00600:357:HTKFKDSXC:3:1154:4996:8578,A00600:357:HTKFKDSXC:3:1227:29116:1689,A00600:357:HTKFKDSXC:2:1276:23873:12054,A00600:357:HTKFKDSXC:2:1278:19316:3818,A00600:357:HTKFKDSXC:2:1301:24008:15045,A00600:357:HTKFKDSXC:2:1305:9507:9314,A00600:357:HTKFKDSXC:2:1343:8296:24846,A00600:357:HTKFKDSXC:2:1364:28691:10410,A00600:357:HTKFKDSXC:2:2227:16477:29590,A00600:357:HTKFKDSXC:2:2312:31946:6903,A00600:357:HTKFKDSXC:2:2325:19768:2503,A00600:357:HTKFKDSXC:2:2352:13937:29606,A00600:357:HTKFKDSXC:3:1241:9136:9925,A00600:357:HTKFKDSXC:3:1243:10095:29215,A00600:357:HTKFKDSXC:3:1243:10375:30577,A00600:357:HTKFKDSXC:3:1261:22833:25692,A00600:357:HTKFKDSXC:3:1264:31340:2566,A00600:357:HTKFKDSXC:3:1277:7581:19977,A00600:357:HTKFKDSXC:3:1352:15257:19930,A00600:357:HTKFKDSXC:3:1352:15139:20322,A00600:357:HTKFKDSXC:2:1560:16188:14935,A00600:357:HTKFKDSXC:2:1573:26838:28181,A00600:357:HTKFKDSXC:2:1602:13503:33583,A00600:357:HTKFKDSXC:2:1609:29107:20306,A00600:357:HTKFKDSXC:2:1631:27498:17832,A00600:357:HTKFKDSXC:2:1652:18276:9752,A00600:357:HTKFKDSXC:2:1653:19153:22639,A00600:357:HTKFKDSXC:3:2554:8278:34115,A00600:357:HTKFKDSXC:3:2558:28845:19695,A00600:357:HTKFKDSXC:3:2558:28845:19727,A00600:357:HTKFKDSXC:3:2573:7961:12085,A00600:357:HTKFKDSXC:2:2363:5249:36793,A00600:357:HTKFKDSXC:3:1530:20925:31344,A00600:357:HTKFKDSXC:3:1533:32741:15013,A00600:357:HTKFKDSXC:3:1549:10746:36135,A00600:357:HTKFKDSXC:3:1549:10764:36166,A00600:357:HTKFKDSXC:3:1604:13331:15217,A00600:357:HTKFKDSXC:3:1611:4354:27445,A00600:357:HTKFKDSXC:3:1625:24442:30577,A00600:357:HTKFKDSXC:3:1630:11614:10363,A00600:357:HTKFKDSXC:3:1630:15139:33786,A00600:357:HTKFKDSXC:3:1651:6099:18568,A00600:357:HTKFKDSXC:3:1654:18765:12790,A00600:357:HTKFKDSXC:3:1661:10990:3771,A00600:357:HTKFKDSXC:2:2533:2419:30013,A00600:357:HTKFKDSXC:2:2544:32660:24111,A00600:357:HTKFKDSXC:2:2560:19081:6887,A00600:357:HTKFKDSXC:2:2569:26982:36824,A00600:357:HTKFKDSXC:2:2575:27172:7968,A00600:357:HTKFKDSXC:2:2624:6741:18364,A00600:357:HTKFKDSXC:2:2626:27552:36996,A00600:357:HTKFKDSXC:2:2660:3495:7044,A00600:357:HTKFKDSXC:2:2673:3106:22623,A00600:357:HTKFKDSXC:2:1112:7581:23234,A00600:357:HTKFKDSXC:2:1139:16324:27383,A00600:357:HTKFKDSXC:2:1149:21314:18396,A00600:357:HTKFKDSXC:2:1154:14986:5087,A00600:357:HTKFKDSXC:2:1171:17888:34381,A00600:357:HTKFKDSXC:2:1211:12445:35634,A00600:357:HTKFKDSXC:2:1220:17011:18270,A00600:357:HTKFKDSXC:2:1225:29677:33473,A00600:357:HTKFKDSXC:2:1226:10682:5650,A00600:357:HTKFKDSXC:2:1675:20916:4241,A00600:357:HTKFKDSXC:2:2111:21052:31187,A00600:357:HTKFKDSXC:3:1676:23493:1501,A00600:357:HTKFKDSXC:3:2104:32651:8625,A00600:357:HTKFKDSXC:3:2148:21133:29136,A00600:357:HTKFKDSXC:3:2217:9787:26553,A00600:357:HTKFKDSXC:2:1369:28158:5509,A00600:357:HTKFKDSXC:2:1440:26775:27289,A00600:357:HTKFKDSXC:3:1102:7148:28432,A00600:357:HTKFKDSXC:2:1270:7428:6277,A00600:357:HTKFKDSXC:2:2240:13648:7717,A00600:357:HTKFKDSXC:3:1268:6316:29653,A00600:357:HTKFKDSXC:3:2630:32127:15890,A00600:357:HTKFKDSXC:2:2525:6650:13886,A00600:357:HTKFKDSXC:3:1577:18204:12070,A00600:357:HTKFKDSXC:3:1633:8648:2253,A00600:357:HTKFKDSXC:2:2566:11605:25097,A00600:357:HTKFKDSXC:2:1173:22887:7592,	116762537:116762840,116763543:116763665,	116763601:116763665,116763543:116763665,116762537:116762840,	369	Full	116762537-116762840,116763601-116763665,	1	99	GTGGGCAGGGGTTACAGCAGCAAGAGGGGATTACCCATTCAGCCACCACAAATTAACTGTTCAGTTTTATGAAGCATCTGCTGCTCAGGATAGAAAGTTGGAAGGATTGGTTCACAAGGCTATTTTAGAGCTATGGAGACCTGACCCCAGTGAACTAACCCTTTTGCTGACACAAGGAGTTGATTCTACTTTACTTAAAGTTCCTCCTACTGCAATTACTTTAACTGGAAGCAGTGATCCTTGCTATGTTGAAGGTTACCATTTAGCAGATTCAGGAGATGGGAGGATCACTCTGCATTTAAAGGCGCATTATATTATATGGATGGTTCTTCTCAAGCAGTGAGGCAGTTGCGTAGTCTTGGTTCACAG	CIRI-visJ:stout_335:1/99,CIRI-visS:stout_275:1/99	3	3	F3	LjG1.1_chr1:116762537-116763665_iso-F3	2	304,123	0,1006	89	LotjaGi1g1v0620200.1	LjG1.1_chr1:116762212-116762536|LjG1.1_chr1:116763665-116764127	14.0163	8.56729	1.63529	LotjaGi1g1v0620200, MSTRG.6333	LjG1.1_chr1	116758240	116766454	8215	+		GO:0006897	Protein TPLATE-like protein;interpro_id=IPR016024 (Armadillo-type fold);gene_ontology_id=GO:0006897;best_blast_hit_tair=AT3G01780.1 ARM repeat superfamily protein;best_blast_hit_sprot=sp|F4J8D3|TPLAT_ARATH Protein TPLATE;best_blast_hit_trembl_plants=tr|A0A1J7HR99|A0A1J7HR99_LUPAN Uncharacterized protein LjG1.1_chr1 PGSB five_prime_UTR 116758240 116758605 . + . , Protein TPLATE-like protein;interpro_id=IPR016024 (Armadillo-type fold);gene_ontology_id=GO:0006897;best_blast_hit_tair=AT3G01780.2 ARM repeat superfamily protein;best_blast_hit_sprot=sp|F4J8D3|TPLAT_ARATH Protein TPLATE;best_blast_hit_trembl_plants=tr|A0A1J7HR99|A0A1J7HR99_LUPAN Uncharacterized protein LjG1.1_chr1 PGSB exon 116758606 116759733 . + . , Protein TPLATE-like protein;interpro_id=IPR016024 (Armadillo-type fold);gene_ontology_id=GO:0006897;best_blast_hit_tair=AT3G01780.1 ARM repeat superfamily protein;best_blast_hit_sprot=sp|F4J8D3|TPLAT_ARATH Protein TPLATE;best_blast_hit_trembl_plants=tr|A0A1J7HR99|A0A1J7HR99_LUPAN Uncharacterized protein LjG1.1_chr1 PGSB exon 116758606 116759733 . + . , Protein TPLATE-like protein;interpro_id=N.A.;gene_ontology_id=GO:0006897;best_blast_hit_tair=AT3G01780.1 ARM repeat superfamily protein;best_blast_hit_sprot=sp|F4J8D3|TPLAT_ARATH Protein TPLATE;best_blast_hit_trembl_plants=tr|A0A1J7HR99|A0A1J7HR99_LUPAN Uncharacterized protein LjG1.1_chr1 PGSB exon 116758606 116759733 . + .							S5N	89
LjG1.1_chr1:116762537-116763665,LjG1.1_chr1:116762545-116763665	S5N1	C5NvsS5N_Down, C5RvsS5N_Down, G5NvsS5N_Down, G5RvsS5N_Down	189	snf-1 upregulated	LotjaGi1g1v0620200	LjG1.1_chr1:116762537-116763665	LotjaGi1g1v0620200	Protein TPLATE-like protein;interpro_id=IPR016024 (Armadillo-type fold);gene_ontology_id=GO:0006897;best_blast_hit_tair=AT3G01780.1 ARM repeat superfamily protein;best_blast_hit_sprot=sp|F4J8D3|TPLAT_ARATH Protein TPLATE;best_blast_hit_trembl_plants=tr|A0A1J7HR99|A0A1J7HR99_LUPAN Uncharacterized protein, Protein TPLATE-like protein;interpro_id=IPR016024 (Armadillo-type fold);gene_ontology_id=GO:0006897;best_blast_hit_tair=AT3G01780.2 ARM repeat superfamily protein;best_blast_hit_sprot=sp|F4J8D3|TPLAT_ARATH Protein TPLATE;best_blast_hit_trembl_plants=tr|A0A1J7HR99|A0A1J7HR99_LUPAN Uncharacterized protein, Protein TPLATE-like protein;interpro_id=N.A.;gene_ontology_id=GO:0006897;best_blast_hit_tair=AT3G01780.1 ARM repeat superfamily protein;best_blast_hit_sprot=sp|F4J8D3|TPLAT_ARATH Protein TPLATE;best_blast_hit_trembl_plants=tr|A0A1J7HR99|A0A1J7HR99_LUPAN Uncharacterized protein	circRNA,exon	+	LjG1.1_chr1	116762537	116763665	CIRI2,CIRI-full,CIRI-visJ,CIRI-visS,CLEAR	99	32_28_10	185	0.517	A00600:357:HTKFKDSXC:3:2236:26729:35603,A00600:357:HTKFKDSXC:3:2253:19190:2378,A00600:357:HTKFKDSXC:3:2305:32732:18505,A00600:357:HTKFKDSXC:3:2317:28103:35258,A00600:357:HTKFKDSXC:3:2347:14579:3317,A00600:357:HTKFKDSXC:3:2357:32434:32957,A00600:357:HTKFKDSXC:3:2403:28293:34898,A00600:357:HTKFKDSXC:3:2411:14895:12070,A00600:357:HTKFKDSXC:3:2427:16685:17926,A00600:357:HTKFKDSXC:3:2438:17137:12070,A00600:357:HTKFKDSXC:3:2438:17598:14215,A00600:357:HTKFKDSXC:3:2449:16848:10316,A00600:357:HTKFKDSXC:3:2523:25491:36088,A00600:357:HTKFKDSXC:3:2537:17842:18020,A00600:357:HTKFKDSXC:3:1511:29722:23688,A00600:357:HTKFKDSXC:3:1518:20971:21308,A00600:357:HTKFKDSXC:2:1449:30445:2675,A00600:357:HTKFKDSXC:3:1127:1877:12289,A00600:357:HTKFKDSXC:3:1141:13024:20102,A00600:357:HTKFKDSXC:3:1154:4996:8578,A00600:357:HTKFKDSXC:3:1227:29116:1689,A00600:357:HTKFKDSXC:2:1276:23873:12054,A00600:357:HTKFKDSXC:2:1278:19316:3818,A00600:357:HTKFKDSXC:2:1301:24008:15045,A00600:357:HTKFKDSXC:2:1305:9507:9314,A00600:357:HTKFKDSXC:2:1343:8296:24846,A00600:357:HTKFKDSXC:2:1364:28691:10410,A00600:357:HTKFKDSXC:2:2227:16477:29590,A00600:357:HTKFKDSXC:2:2312:31946:6903,A00600:357:HTKFKDSXC:2:2325:19768:2503,A00600:357:HTKFKDSXC:2:2352:13937:29606,A00600:357:HTKFKDSXC:3:1241:9136:9925,A00600:357:HTKFKDSXC:3:1243:10095:29215,A00600:357:HTKFKDSXC:3:1243:10375:30577,A00600:357:HTKFKDSXC:3:1261:22833:25692,A00600:357:HTKFKDSXC:3:1264:31340:2566,A00600:357:HTKFKDSXC:3:1277:7581:19977,A00600:357:HTKFKDSXC:3:1352:15257:19930,A00600:357:HTKFKDSXC:3:1352:15139:20322,A00600:357:HTKFKDSXC:2:1560:16188:14935,A00600:357:HTKFKDSXC:2:1573:26838:28181,A00600:357:HTKFKDSXC:2:1602:13503:33583,A00600:357:HTKFKDSXC:2:1609:29107:20306,A00600:357:HTKFKDSXC:2:1631:27498:17832,A00600:357:HTKFKDSXC:2:1652:18276:9752,A00600:357:HTKFKDSXC:2:1653:19153:22639,A00600:357:HTKFKDSXC:3:2554:8278:34115,A00600:357:HTKFKDSXC:3:2558:28845:19695,A00600:357:HTKFKDSXC:3:2558:28845:19727,A00600:357:HTKFKDSXC:3:2573:7961:12085,A00600:357:HTKFKDSXC:2:2363:5249:36793,A00600:357:HTKFKDSXC:3:1530:20925:31344,A00600:357:HTKFKDSXC:3:1533:32741:15013,A00600:357:HTKFKDSXC:3:1549:10746:36135,A00600:357:HTKFKDSXC:3:1549:10764:36166,A00600:357:HTKFKDSXC:3:1604:13331:15217,A00600:357:HTKFKDSXC:3:1611:4354:27445,A00600:357:HTKFKDSXC:3:1625:24442:30577,A00600:357:HTKFKDSXC:3:1630:11614:10363,A00600:357:HTKFKDSXC:3:1630:15139:33786,A00600:357:HTKFKDSXC:3:1651:6099:18568,A00600:357:HTKFKDSXC:3:1654:18765:12790,A00600:357:HTKFKDSXC:3:1661:10990:3771,A00600:357:HTKFKDSXC:2:2533:2419:30013,A00600:357:HTKFKDSXC:2:2544:32660:24111,A00600:357:HTKFKDSXC:2:2560:19081:6887,A00600:357:HTKFKDSXC:2:2569:26982:36824,A00600:357:HTKFKDSXC:2:2575:27172:7968,A00600:357:HTKFKDSXC:2:2624:6741:18364,A00600:357:HTKFKDSXC:2:2626:27552:36996,A00600:357:HTKFKDSXC:2:2660:3495:7044,A00600:357:HTKFKDSXC:2:2673:3106:22623,A00600:357:HTKFKDSXC:2:1112:7581:23234,A00600:357:HTKFKDSXC:2:1139:16324:27383,A00600:357:HTKFKDSXC:2:1149:21314:18396,A00600:357:HTKFKDSXC:2:1154:14986:5087,A00600:357:HTKFKDSXC:2:1171:17888:34381,A00600:357:HTKFKDSXC:2:1211:12445:35634,A00600:357:HTKFKDSXC:2:1220:17011:18270,A00600:357:HTKFKDSXC:2:1225:29677:33473,A00600:357:HTKFKDSXC:2:1226:10682:5650,A00600:357:HTKFKDSXC:2:1675:20916:4241,A00600:357:HTKFKDSXC:2:2111:21052:31187,A00600:357:HTKFKDSXC:3:1676:23493:1501,A00600:357:HTKFKDSXC:3:2104:32651:8625,A00600:357:HTKFKDSXC:3:2148:21133:29136,A00600:357:HTKFKDSXC:3:2217:9787:26553,A00600:357:HTKFKDSXC:2:1369:28158:5509,A00600:357:HTKFKDSXC:2:1440:26775:27289,A00600:357:HTKFKDSXC:3:1102:7148:28432,A00600:357:HTKFKDSXC:2:1270:7428:6277,A00600:357:HTKFKDSXC:2:2240:13648:7717,A00600:357:HTKFKDSXC:3:1268:6316:29653,A00600:357:HTKFKDSXC:3:2630:32127:15890,A00600:357:HTKFKDSXC:2:2525:6650:13886,A00600:357:HTKFKDSXC:3:1577:18204:12070,A00600:357:HTKFKDSXC:3:1633:8648:2253,A00600:357:HTKFKDSXC:2:2566:11605:25097,A00600:357:HTKFKDSXC:2:1173:22887:7592,	116762537:116762840,116763543:116763665,	116763601:116763665,116763543:116763665,116762537:116762840,	427	Full	116762537-116762840,116763543-116763665,	97	99	GTGGGCAGGGGTTACAGCAGCAAGAGGGGATTACCCATTCAGCCACCACAAATTAACTGTTCAGTTTTATGAAGCATCTGCTGCTCAGGATAGAAAGTTGGAAGGATTGGTTCACAAGGCTATTTTAGAGCTATGGAGACCTGACCCCAGTGAACTAACCCTTTTGCTGACACAAGGAGTTGATTCTACTTTACTTAAAGTTCCTCCTACTGCAATTACTTTAACTGGAAGCAGTGATCCTTGCTATGTTGAAGGTTACCATTTAGCAGATTCAGGAGATGGGAGGATCACTCTGCATTTAAAGGTTTTAAACTTAACTGAGCTTGAATTAAATCGGGTAGATGTGCGTGTGGGATTATCAGGCGCATTATATTATATGGATGGTTCTTCTCAAGCAGTGAGGCAGTTGCGTAGTCTTGGTTCACAG	CIRI-visJ:stout_335:97/99,CIRI-visS:stout_275:97/99	1	3	F1	LjG1.1_chr1:116762537-116763665_iso-F1	2	304,123	0,1006	89	LotjaGi1g1v0620200.1	LjG1.1_chr1:116762212-116762536|LjG1.1_chr1:116763665-116764127	14.0163	8.56729	1.63529	LotjaGi1g1v0620200, MSTRG.6333	LjG1.1_chr1	116758240	116766454	8215	+		GO:0006897	Protein TPLATE-like protein;interpro_id=IPR016024 (Armadillo-type fold);gene_ontology_id=GO:0006897;best_blast_hit_tair=AT3G01780.1 ARM repeat superfamily protein;best_blast_hit_sprot=sp|F4J8D3|TPLAT_ARATH Protein TPLATE;best_blast_hit_trembl_plants=tr|A0A1J7HR99|A0A1J7HR99_LUPAN Uncharacterized protein LjG1.1_chr1 PGSB five_prime_UTR 116758240 116758605 . + . , Protein TPLATE-like protein;interpro_id=IPR016024 (Armadillo-type fold);gene_ontology_id=GO:0006897;best_blast_hit_tair=AT3G01780.2 ARM repeat superfamily protein;best_blast_hit_sprot=sp|F4J8D3|TPLAT_ARATH Protein TPLATE;best_blast_hit_trembl_plants=tr|A0A1J7HR99|A0A1J7HR99_LUPAN Uncharacterized protein LjG1.1_chr1 PGSB exon 116758606 116759733 . + . , Protein TPLATE-like protein;interpro_id=IPR016024 (Armadillo-type fold);gene_ontology_id=GO:0006897;best_blast_hit_tair=AT3G01780.1 ARM repeat superfamily protein;best_blast_hit_sprot=sp|F4J8D3|TPLAT_ARATH Protein TPLATE;best_blast_hit_trembl_plants=tr|A0A1J7HR99|A0A1J7HR99_LUPAN Uncharacterized protein LjG1.1_chr1 PGSB exon 116758606 116759733 . + . , Protein TPLATE-like protein;interpro_id=N.A.;gene_ontology_id=GO:0006897;best_blast_hit_tair=AT3G01780.1 ARM repeat superfamily protein;best_blast_hit_sprot=sp|F4J8D3|TPLAT_ARATH Protein TPLATE;best_blast_hit_trembl_plants=tr|A0A1J7HR99|A0A1J7HR99_LUPAN Uncharacterized protein LjG1.1_chr1 PGSB exon 116758606 116759733 . + .							S5N	89
LjG1.1_chr1:116762537-116763665,LjG1.1_chr1:116762545-116763665	S5N2	C5NvsS5N_Down, C5RvsS5N_Down, G5NvsS5N_Down, G5RvsS5N_Down	189	snf-1 upregulated	LotjaGi1g1v0620200	LjG1.1_chr1:116762537-116763665	LotjaGi1g1v0620200	Protein TPLATE-like protein;interpro_id=IPR016024 (Armadillo-type fold);gene_ontology_id=GO:0006897;best_blast_hit_tair=AT3G01780.1 ARM repeat superfamily protein;best_blast_hit_sprot=sp|F4J8D3|TPLAT_ARATH Protein TPLATE;best_blast_hit_trembl_plants=tr|A0A1J7HR99|A0A1J7HR99_LUPAN Uncharacterized protein, Protein TPLATE-like protein;interpro_id=IPR016024 (Armadillo-type fold);gene_ontology_id=GO:0006897;best_blast_hit_tair=AT3G01780.2 ARM repeat superfamily protein;best_blast_hit_sprot=sp|F4J8D3|TPLAT_ARATH Protein TPLATE;best_blast_hit_trembl_plants=tr|A0A1J7HR99|A0A1J7HR99_LUPAN Uncharacterized protein, Protein TPLATE-like protein;interpro_id=N.A.;gene_ontology_id=GO:0006897;best_blast_hit_tair=AT3G01780.1 ARM repeat superfamily protein;best_blast_hit_sprot=sp|F4J8D3|TPLAT_ARATH Protein TPLATE;best_blast_hit_trembl_plants=tr|A0A1J7HR99|A0A1J7HR99_LUPAN Uncharacterized protein	circRNA,exon	+	LjG1.1_chr1	116762537	116763665	CIRI2,CIRI-full,CIRI-visJ,CIRI-visS,CLEAR	98	38_32_10	196	0.5	A00600:357:HTKFKDSXC:3:2558:24424:26944,A00600:357:HTKFKDSXC:3:2559:9878:28025,A00600:357:HTKFKDSXC:3:2566:20392:5274,A00600:357:HTKFKDSXC:3:2617:6732:3411,A00600:357:HTKFKDSXC:3:2623:15709:33113,A00600:357:HTKFKDSXC:3:2645:18855:21527,A00600:357:HTKFKDSXC:3:2646:17183:10238,A00600:357:HTKFKDSXC:3:2654:7979:9267,A00600:357:HTKFKDSXC:3:2671:4960:8672,A00600:357:HTKFKDSXC:3:1404:19316:32816,A00600:357:HTKFKDSXC:3:1423:9109:12038,A00600:357:HTKFKDSXC:3:1425:6280:7138,A00600:357:HTKFKDSXC:3:1427:12075:27539,A00600:357:HTKFKDSXC:3:1455:2121:24956,A00600:357:HTKFKDSXC:3:1470:10890:3944,A00600:357:HTKFKDSXC:3:1517:29432:16705,A00600:357:HTKFKDSXC:3:2272:24813:9799,A00600:357:HTKFKDSXC:3:1345:7907:19977,A00600:357:HTKFKDSXC:3:2118:26657:28119,A00600:357:HTKFKDSXC:3:2123:4399:10488,A00600:357:HTKFKDSXC:3:2222:17698:33520,A00600:357:HTKFKDSXC:3:2222:19831:33677,A00600:357:HTKFKDSXC:2:1225:8666:17378,A00600:357:HTKFKDSXC:2:2535:3558:23218,A00600:357:HTKFKDSXC:2:2576:17002:12587,A00600:357:HTKFKDSXC:2:2611:17960:33411,A00600:357:HTKFKDSXC:2:2616:20690:22921,A00600:357:HTKFKDSXC:2:2649:25147:1297,A00600:357:HTKFKDSXC:2:2657:14814:12117,A00600:357:HTKFKDSXC:2:2663:14769:14826,A00600:357:HTKFKDSXC:2:2377:16532:22576,A00600:357:HTKFKDSXC:2:2411:11822:1579,A00600:357:HTKFKDSXC:2:2446:20772:7748,A00600:357:HTKFKDSXC:2:2464:8576:22200,A00600:357:HTKFKDSXC:2:2509:27362:36448,A00600:357:HTKFKDSXC:2:2511:27579:20885,A00600:357:HTKFKDSXC:2:1378:8847:26584,A00600:357:HTKFKDSXC:2:1401:32434:11600,A00600:357:HTKFKDSXC:2:1451:16504:26663,A00600:357:HTKFKDSXC:2:1524:29812:27759,A00600:357:HTKFKDSXC:2:1557:1660:17425,A00600:357:HTKFKDSXC:2:1623:18882:13933,A00600:357:HTKFKDSXC:2:1625:2374:6918,A00600:357:HTKFKDSXC:2:1653:22724:26287,A00600:357:HTKFKDSXC:2:1660:22643:18223,A00600:357:HTKFKDSXC:2:2677:7057:30467,A00600:357:HTKFKDSXC:3:1117:6470:33771,A00600:357:HTKFKDSXC:3:1118:32597:28040,A00600:357:HTKFKDSXC:3:1202:20048:28980,A00600:357:HTKFKDSXC:3:1212:21088:4225,A00600:357:HTKFKDSXC:3:1215:6045:28338,A00600:357:HTKFKDSXC:3:1227:19262:5415,A00600:357:HTKFKDSXC:3:1230:29695:4194,A00600:357:HTKFKDSXC:2:2226:26467:28479,A00600:357:HTKFKDSXC:2:2245:6931:12931,A00600:357:HTKFKDSXC:2:2304:8341:33066,A00600:357:HTKFKDSXC:2:2324:1777:29089,A00600:357:HTKFKDSXC:2:2348:9173:10394,A00600:357:HTKFKDSXC:2:2104:1434:9111,A00600:357:HTKFKDSXC:2:2110:23647:18521,A00600:357:HTKFKDSXC:2:2115:8350:26005,A00600:357:HTKFKDSXC:2:2130:30779:28401,A00600:357:HTKFKDSXC:2:2135:18575:8954,A00600:357:HTKFKDSXC:2:2137:10719:31328,A00600:357:HTKFKDSXC:2:2155:7346:26866,A00600:357:HTKFKDSXC:2:2167:29749:15687,A00600:357:HTKFKDSXC:2:2209:12445:19695,A00600:357:HTKFKDSXC:2:2210:30978:21136,A00600:357:HTKFKDSXC:3:2413:3974:12665,A00600:357:HTKFKDSXC:3:2445:10972:29512,A00600:357:HTKFKDSXC:3:2522:26901:18427,A00600:357:HTKFKDSXC:3:2525:19379:5118,A00600:357:HTKFKDSXC:3:2532:19931:5290,A00600:357:HTKFKDSXC:3:2534:27959:22388,A00600:357:HTKFKDSXC:3:1529:9534:5541,A00600:357:HTKFKDSXC:3:1542:6650:12320,A00600:357:HTKFKDSXC:3:1544:16107:2832,A00600:357:HTKFKDSXC:3:1571:9082:26741,A00600:357:HTKFKDSXC:3:1648:24415:23610,A00600:357:HTKFKDSXC:3:1653:28103:4413,A00600:357:HTKFKDSXC:2:1237:31060:8750,A00600:357:HTKFKDSXC:2:1255:18439:28698,A00600:357:HTKFKDSXC:2:1324:13006:11616,A00600:357:HTKFKDSXC:2:1333:1289:19633,A00600:357:HTKFKDSXC:2:1335:18593:33974,A00600:357:HTKFKDSXC:2:1343:6008:29778,A00600:357:HTKFKDSXC:2:1343:6343:30577,A00600:357:HTKFKDSXC:2:1346:31295:23782,A00600:357:HTKFKDSXC:2:1350:9932:11271,A00600:357:HTKFKDSXC:2:1350:20482:17112,A00600:357:HTKFKDSXC:3:2222:28926:14794,A00600:357:HTKFKDSXC:2:2555:17164:12211,A00600:357:HTKFKDSXC:2:2473:12129:26036,A00600:357:HTKFKDSXC:2:1535:7771:12915,A00600:357:HTKFKDSXC:2:1625:18846:8077,A00600:357:HTKFKDSXC:2:2222:30978:8860,A00600:357:HTKFKDSXC:3:2523:31186:3897,A00600:357:HTKFKDSXC:2:1346:29903:35493,	116762537:116762840,116763543:116763665,	116763601:116763665,116763580:116763665,116763543:116763665,116762537:116762840,	369	Full	116762537-116762840,116763601-116763665,	5	98	GTGGGCAGGGGTTACAGCAGCAAGAGGGGATTACCCATTCAGCCACCACAAATTAACTGTTCAGTTTTATGAAGCATCTGCTGCTCAGGATAGAAAGTTGGAAGGATTGGTTCACAAGGCTATTTTAGAGCTATGGAGACCTGACCCCAGTGAACTAACCCTTTTGCTGACACAAGGAGTTGATTCTACTTTACTTAAAGTTCCTCCTACTGCAATTACTTTAACTGGAAGCAGTGATCCTTGCTATGTTGAAGGTTACCATTTAGCAGATTCAGGAGATGGGAGGATCACTCTGCATTTAAAGGCGCATTATATTATATGGATGGTTCTTCTCAAGCAGTGAGGCAGTTGCGTAGTCTTGGTTCACAG	CIRI-visJ:stout_342:4/98,CIRI-visS:stout_287:5/98	3	3	F3	LjG1.1_chr1:116762537-116763665_iso-F3	2	304,123	0,1006	92	LotjaGi1g1v0620200.1	LjG1.1_chr1:116762212-116762536|LjG1.1_chr1:116763665-116764127	21.3144	12.7886	1.66615	LotjaGi1g1v0620200, MSTRG.6333	LjG1.1_chr1	116758240	116766454	8215	+		GO:0006897	Protein TPLATE-like protein;interpro_id=IPR016024 (Armadillo-type fold);gene_ontology_id=GO:0006897;best_blast_hit_tair=AT3G01780.1 ARM repeat superfamily protein;best_blast_hit_sprot=sp|F4J8D3|TPLAT_ARATH Protein TPLATE;best_blast_hit_trembl_plants=tr|A0A1J7HR99|A0A1J7HR99_LUPAN Uncharacterized protein LjG1.1_chr1 PGSB five_prime_UTR 116758240 116758605 . + . , Protein TPLATE-like protein;interpro_id=IPR016024 (Armadillo-type fold);gene_ontology_id=GO:0006897;best_blast_hit_tair=AT3G01780.2 ARM repeat superfamily protein;best_blast_hit_sprot=sp|F4J8D3|TPLAT_ARATH Protein TPLATE;best_blast_hit_trembl_plants=tr|A0A1J7HR99|A0A1J7HR99_LUPAN Uncharacterized protein LjG1.1_chr1 PGSB exon 116758606 116759733 . + . , Protein TPLATE-like protein;interpro_id=IPR016024 (Armadillo-type fold);gene_ontology_id=GO:0006897;best_blast_hit_tair=AT3G01780.1 ARM repeat superfamily protein;best_blast_hit_sprot=sp|F4J8D3|TPLAT_ARATH Protein TPLATE;best_blast_hit_trembl_plants=tr|A0A1J7HR99|A0A1J7HR99_LUPAN Uncharacterized protein LjG1.1_chr1 PGSB exon 116758606 116759733 . + . , Protein TPLATE-like protein;interpro_id=N.A.;gene_ontology_id=GO:0006897;best_blast_hit_tair=AT3G01780.1 ARM repeat superfamily protein;best_blast_hit_sprot=sp|F4J8D3|TPLAT_ARATH Protein TPLATE;best_blast_hit_trembl_plants=tr|A0A1J7HR99|A0A1J7HR99_LUPAN Uncharacterized protein LjG1.1_chr1 PGSB exon 116758606 116759733 . + .							S5N	92
LjG1.1_chr1:116762537-116763665,LjG1.1_chr1:116762545-116763665	S5N2	C5NvsS5N_Down, C5RvsS5N_Down, G5NvsS5N_Down, G5RvsS5N_Down	189	snf-1 upregulated	LotjaGi1g1v0620200	LjG1.1_chr1:116762537-116763665	LotjaGi1g1v0620200	Protein TPLATE-like protein;interpro_id=IPR016024 (Armadillo-type fold);gene_ontology_id=GO:0006897;best_blast_hit_tair=AT3G01780.1 ARM repeat superfamily protein;best_blast_hit_sprot=sp|F4J8D3|TPLAT_ARATH Protein TPLATE;best_blast_hit_trembl_plants=tr|A0A1J7HR99|A0A1J7HR99_LUPAN Uncharacterized protein, Protein TPLATE-like protein;interpro_id=IPR016024 (Armadillo-type fold);gene_ontology_id=GO:0006897;best_blast_hit_tair=AT3G01780.2 ARM repeat superfamily protein;best_blast_hit_sprot=sp|F4J8D3|TPLAT_ARATH Protein TPLATE;best_blast_hit_trembl_plants=tr|A0A1J7HR99|A0A1J7HR99_LUPAN Uncharacterized protein, Protein TPLATE-like protein;interpro_id=N.A.;gene_ontology_id=GO:0006897;best_blast_hit_tair=AT3G01780.1 ARM repeat superfamily protein;best_blast_hit_sprot=sp|F4J8D3|TPLAT_ARATH Protein TPLATE;best_blast_hit_trembl_plants=tr|A0A1J7HR99|A0A1J7HR99_LUPAN Uncharacterized protein	circRNA,exon	+	LjG1.1_chr1	116762537	116763665	CIRI2,CIRI-full,CIRI-visJ,CIRI-visS,CLEAR	98	38_32_10	196	0.5	A00600:357:HTKFKDSXC:3:2558:24424:26944,A00600:357:HTKFKDSXC:3:2559:9878:28025,A00600:357:HTKFKDSXC:3:2566:20392:5274,A00600:357:HTKFKDSXC:3:2617:6732:3411,A00600:357:HTKFKDSXC:3:2623:15709:33113,A00600:357:HTKFKDSXC:3:2645:18855:21527,A00600:357:HTKFKDSXC:3:2646:17183:10238,A00600:357:HTKFKDSXC:3:2654:7979:9267,A00600:357:HTKFKDSXC:3:2671:4960:8672,A00600:357:HTKFKDSXC:3:1404:19316:32816,A00600:357:HTKFKDSXC:3:1423:9109:12038,A00600:357:HTKFKDSXC:3:1425:6280:7138,A00600:357:HTKFKDSXC:3:1427:12075:27539,A00600:357:HTKFKDSXC:3:1455:2121:24956,A00600:357:HTKFKDSXC:3:1470:10890:3944,A00600:357:HTKFKDSXC:3:1517:29432:16705,A00600:357:HTKFKDSXC:3:2272:24813:9799,A00600:357:HTKFKDSXC:3:1345:7907:19977,A00600:357:HTKFKDSXC:3:2118:26657:28119,A00600:357:HTKFKDSXC:3:2123:4399:10488,A00600:357:HTKFKDSXC:3:2222:17698:33520,A00600:357:HTKFKDSXC:3:2222:19831:33677,A00600:357:HTKFKDSXC:2:1225:8666:17378,A00600:357:HTKFKDSXC:2:2535:3558:23218,A00600:357:HTKFKDSXC:2:2576:17002:12587,A00600:357:HTKFKDSXC:2:2611:17960:33411,A00600:357:HTKFKDSXC:2:2616:20690:22921,A00600:357:HTKFKDSXC:2:2649:25147:1297,A00600:357:HTKFKDSXC:2:2657:14814:12117,A00600:357:HTKFKDSXC:2:2663:14769:14826,A00600:357:HTKFKDSXC:2:2377:16532:22576,A00600:357:HTKFKDSXC:2:2411:11822:1579,A00600:357:HTKFKDSXC:2:2446:20772:7748,A00600:357:HTKFKDSXC:2:2464:8576:22200,A00600:357:HTKFKDSXC:2:2509:27362:36448,A00600:357:HTKFKDSXC:2:2511:27579:20885,A00600:357:HTKFKDSXC:2:1378:8847:26584,A00600:357:HTKFKDSXC:2:1401:32434:11600,A00600:357:HTKFKDSXC:2:1451:16504:26663,A00600:357:HTKFKDSXC:2:1524:29812:27759,A00600:357:HTKFKDSXC:2:1557:1660:17425,A00600:357:HTKFKDSXC:2:1623:18882:13933,A00600:357:HTKFKDSXC:2:1625:2374:6918,A00600:357:HTKFKDSXC:2:1653:22724:26287,A00600:357:HTKFKDSXC:2:1660:22643:18223,A00600:357:HTKFKDSXC:2:2677:7057:30467,A00600:357:HTKFKDSXC:3:1117:6470:33771,A00600:357:HTKFKDSXC:3:1118:32597:28040,A00600:357:HTKFKDSXC:3:1202:20048:28980,A00600:357:HTKFKDSXC:3:1212:21088:4225,A00600:357:HTKFKDSXC:3:1215:6045:28338,A00600:357:HTKFKDSXC:3:1227:19262:5415,A00600:357:HTKFKDSXC:3:1230:29695:4194,A00600:357:HTKFKDSXC:2:2226:26467:28479,A00600:357:HTKFKDSXC:2:2245:6931:12931,A00600:357:HTKFKDSXC:2:2304:8341:33066,A00600:357:HTKFKDSXC:2:2324:1777:29089,A00600:357:HTKFKDSXC:2:2348:9173:10394,A00600:357:HTKFKDSXC:2:2104:1434:9111,A00600:357:HTKFKDSXC:2:2110:23647:18521,A00600:357:HTKFKDSXC:2:2115:8350:26005,A00600:357:HTKFKDSXC:2:2130:30779:28401,A00600:357:HTKFKDSXC:2:2135:18575:8954,A00600:357:HTKFKDSXC:2:2137:10719:31328,A00600:357:HTKFKDSXC:2:2155:7346:26866,A00600:357:HTKFKDSXC:2:2167:29749:15687,A00600:357:HTKFKDSXC:2:2209:12445:19695,A00600:357:HTKFKDSXC:2:2210:30978:21136,A00600:357:HTKFKDSXC:3:2413:3974:12665,A00600:357:HTKFKDSXC:3:2445:10972:29512,A00600:357:HTKFKDSXC:3:2522:26901:18427,A00600:357:HTKFKDSXC:3:2525:19379:5118,A00600:357:HTKFKDSXC:3:2532:19931:5290,A00600:357:HTKFKDSXC:3:2534:27959:22388,A00600:357:HTKFKDSXC:3:1529:9534:5541,A00600:357:HTKFKDSXC:3:1542:6650:12320,A00600:357:HTKFKDSXC:3:1544:16107:2832,A00600:357:HTKFKDSXC:3:1571:9082:26741,A00600:357:HTKFKDSXC:3:1648:24415:23610,A00600:357:HTKFKDSXC:3:1653:28103:4413,A00600:357:HTKFKDSXC:2:1237:31060:8750,A00600:357:HTKFKDSXC:2:1255:18439:28698,A00600:357:HTKFKDSXC:2:1324:13006:11616,A00600:357:HTKFKDSXC:2:1333:1289:19633,A00600:357:HTKFKDSXC:2:1335:18593:33974,A00600:357:HTKFKDSXC:2:1343:6008:29778,A00600:357:HTKFKDSXC:2:1343:6343:30577,A00600:357:HTKFKDSXC:2:1346:31295:23782,A00600:357:HTKFKDSXC:2:1350:9932:11271,A00600:357:HTKFKDSXC:2:1350:20482:17112,A00600:357:HTKFKDSXC:3:2222:28926:14794,A00600:357:HTKFKDSXC:2:2555:17164:12211,A00600:357:HTKFKDSXC:2:2473:12129:26036,A00600:357:HTKFKDSXC:2:1535:7771:12915,A00600:357:HTKFKDSXC:2:1625:18846:8077,A00600:357:HTKFKDSXC:2:2222:30978:8860,A00600:357:HTKFKDSXC:3:2523:31186:3897,A00600:357:HTKFKDSXC:2:1346:29903:35493,	116762537:116762840,116763543:116763665,	116763601:116763665,116763580:116763665,116763543:116763665,116762537:116762840,	390	Full	116762537-116762840,116763580-116763665,	15	98	GTGGGCAGGGGTTACAGCAGCAAGAGGGGATTACCCATTCAGCCACCACAAATTAACTGTTCAGTTTTATGAAGCATCTGCTGCTCAGGATAGAAAGTTGGAAGGATTGGTTCACAAGGCTATTTTAGAGCTATGGAGACCTGACCCCAGTGAACTAACCCTTTTGCTGACACAAGGAGTTGATTCTACTTTACTTAAAGTTCCTCCTACTGCAATTACTTTAACTGGAAGCAGTGATCCTTGCTATGTTGAAGGTTACCATTTAGCAGATTCAGGAGATGGGAGGATCACTCTGCATTTAAAGATGTGCGTGTGGGATTATCAGGCGCATTATATTATATGGATGGTTCTTCTCAAGCAGTGAGGCAGTTGCGTAGTCTTGGTTCACAG	CIRI-visJ:stout_342:15/98,CIRI-visS:stout_287:9/98	2	3	F2	LjG1.1_chr1:116762537-116763665_iso-F2	2	304,123	0,1006	92	LotjaGi1g1v0620200.1	LjG1.1_chr1:116762212-116762536|LjG1.1_chr1:116763665-116764127	21.3144	12.7886	1.66615	LotjaGi1g1v0620200, MSTRG.6333	LjG1.1_chr1	116758240	116766454	8215	+		GO:0006897	Protein TPLATE-like protein;interpro_id=IPR016024 (Armadillo-type fold);gene_ontology_id=GO:0006897;best_blast_hit_tair=AT3G01780.1 ARM repeat superfamily protein;best_blast_hit_sprot=sp|F4J8D3|TPLAT_ARATH Protein TPLATE;best_blast_hit_trembl_plants=tr|A0A1J7HR99|A0A1J7HR99_LUPAN Uncharacterized protein LjG1.1_chr1 PGSB five_prime_UTR 116758240 116758605 . + . , Protein TPLATE-like protein;interpro_id=IPR016024 (Armadillo-type fold);gene_ontology_id=GO:0006897;best_blast_hit_tair=AT3G01780.2 ARM repeat superfamily protein;best_blast_hit_sprot=sp|F4J8D3|TPLAT_ARATH Protein TPLATE;best_blast_hit_trembl_plants=tr|A0A1J7HR99|A0A1J7HR99_LUPAN Uncharacterized protein LjG1.1_chr1 PGSB exon 116758606 116759733 . + . , Protein TPLATE-like protein;interpro_id=IPR016024 (Armadillo-type fold);gene_ontology_id=GO:0006897;best_blast_hit_tair=AT3G01780.1 ARM repeat superfamily protein;best_blast_hit_sprot=sp|F4J8D3|TPLAT_ARATH Protein TPLATE;best_blast_hit_trembl_plants=tr|A0A1J7HR99|A0A1J7HR99_LUPAN Uncharacterized protein LjG1.1_chr1 PGSB exon 116758606 116759733 . + . , Protein TPLATE-like protein;interpro_id=N.A.;gene_ontology_id=GO:0006897;best_blast_hit_tair=AT3G01780.1 ARM repeat superfamily protein;best_blast_hit_sprot=sp|F4J8D3|TPLAT_ARATH Protein TPLATE;best_blast_hit_trembl_plants=tr|A0A1J7HR99|A0A1J7HR99_LUPAN Uncharacterized protein LjG1.1_chr1 PGSB exon 116758606 116759733 . + .							S5N	92
LjG1.1_chr1:116762537-116763665,LjG1.1_chr1:116762545-116763665	S5N2	C5NvsS5N_Down, C5RvsS5N_Down, G5NvsS5N_Down, G5RvsS5N_Down	189	snf-1 upregulated	LotjaGi1g1v0620200	LjG1.1_chr1:116762537-116763665	LotjaGi1g1v0620200	Protein TPLATE-like protein;interpro_id=IPR016024 (Armadillo-type fold);gene_ontology_id=GO:0006897;best_blast_hit_tair=AT3G01780.1 ARM repeat superfamily protein;best_blast_hit_sprot=sp|F4J8D3|TPLAT_ARATH Protein TPLATE;best_blast_hit_trembl_plants=tr|A0A1J7HR99|A0A1J7HR99_LUPAN Uncharacterized protein, Protein TPLATE-like protein;interpro_id=IPR016024 (Armadillo-type fold);gene_ontology_id=GO:0006897;best_blast_hit_tair=AT3G01780.2 ARM repeat superfamily protein;best_blast_hit_sprot=sp|F4J8D3|TPLAT_ARATH Protein TPLATE;best_blast_hit_trembl_plants=tr|A0A1J7HR99|A0A1J7HR99_LUPAN Uncharacterized protein, Protein TPLATE-like protein;interpro_id=N.A.;gene_ontology_id=GO:0006897;best_blast_hit_tair=AT3G01780.1 ARM repeat superfamily protein;best_blast_hit_sprot=sp|F4J8D3|TPLAT_ARATH Protein TPLATE;best_blast_hit_trembl_plants=tr|A0A1J7HR99|A0A1J7HR99_LUPAN Uncharacterized protein	circRNA,exon	+	LjG1.1_chr1	116762537	116763665	CIRI2,CIRI-full,CIRI-visJ,CIRI-visS,CLEAR	98	38_32_10	196	0.5	A00600:357:HTKFKDSXC:3:2558:24424:26944,A00600:357:HTKFKDSXC:3:2559:9878:28025,A00600:357:HTKFKDSXC:3:2566:20392:5274,A00600:357:HTKFKDSXC:3:2617:6732:3411,A00600:357:HTKFKDSXC:3:2623:15709:33113,A00600:357:HTKFKDSXC:3:2645:18855:21527,A00600:357:HTKFKDSXC:3:2646:17183:10238,A00600:357:HTKFKDSXC:3:2654:7979:9267,A00600:357:HTKFKDSXC:3:2671:4960:8672,A00600:357:HTKFKDSXC:3:1404:19316:32816,A00600:357:HTKFKDSXC:3:1423:9109:12038,A00600:357:HTKFKDSXC:3:1425:6280:7138,A00600:357:HTKFKDSXC:3:1427:12075:27539,A00600:357:HTKFKDSXC:3:1455:2121:24956,A00600:357:HTKFKDSXC:3:1470:10890:3944,A00600:357:HTKFKDSXC:3:1517:29432:16705,A00600:357:HTKFKDSXC:3:2272:24813:9799,A00600:357:HTKFKDSXC:3:1345:7907:19977,A00600:357:HTKFKDSXC:3:2118:26657:28119,A00600:357:HTKFKDSXC:3:2123:4399:10488,A00600:357:HTKFKDSXC:3:2222:17698:33520,A00600:357:HTKFKDSXC:3:2222:19831:33677,A00600:357:HTKFKDSXC:2:1225:8666:17378,A00600:357:HTKFKDSXC:2:2535:3558:23218,A00600:357:HTKFKDSXC:2:2576:17002:12587,A00600:357:HTKFKDSXC:2:2611:17960:33411,A00600:357:HTKFKDSXC:2:2616:20690:22921,A00600:357:HTKFKDSXC:2:2649:25147:1297,A00600:357:HTKFKDSXC:2:2657:14814:12117,A00600:357:HTKFKDSXC:2:2663:14769:14826,A00600:357:HTKFKDSXC:2:2377:16532:22576,A00600:357:HTKFKDSXC:2:2411:11822:1579,A00600:357:HTKFKDSXC:2:2446:20772:7748,A00600:357:HTKFKDSXC:2:2464:8576:22200,A00600:357:HTKFKDSXC:2:2509:27362:36448,A00600:357:HTKFKDSXC:2:2511:27579:20885,A00600:357:HTKFKDSXC:2:1378:8847:26584,A00600:357:HTKFKDSXC:2:1401:32434:11600,A00600:357:HTKFKDSXC:2:1451:16504:26663,A00600:357:HTKFKDSXC:2:1524:29812:27759,A00600:357:HTKFKDSXC:2:1557:1660:17425,A00600:357:HTKFKDSXC:2:1623:18882:13933,A00600:357:HTKFKDSXC:2:1625:2374:6918,A00600:357:HTKFKDSXC:2:1653:22724:26287,A00600:357:HTKFKDSXC:2:1660:22643:18223,A00600:357:HTKFKDSXC:2:2677:7057:30467,A00600:357:HTKFKDSXC:3:1117:6470:33771,A00600:357:HTKFKDSXC:3:1118:32597:28040,A00600:357:HTKFKDSXC:3:1202:20048:28980,A00600:357:HTKFKDSXC:3:1212:21088:4225,A00600:357:HTKFKDSXC:3:1215:6045:28338,A00600:357:HTKFKDSXC:3:1227:19262:5415,A00600:357:HTKFKDSXC:3:1230:29695:4194,A00600:357:HTKFKDSXC:2:2226:26467:28479,A00600:357:HTKFKDSXC:2:2245:6931:12931,A00600:357:HTKFKDSXC:2:2304:8341:33066,A00600:357:HTKFKDSXC:2:2324:1777:29089,A00600:357:HTKFKDSXC:2:2348:9173:10394,A00600:357:HTKFKDSXC:2:2104:1434:9111,A00600:357:HTKFKDSXC:2:2110:23647:18521,A00600:357:HTKFKDSXC:2:2115:8350:26005,A00600:357:HTKFKDSXC:2:2130:30779:28401,A00600:357:HTKFKDSXC:2:2135:18575:8954,A00600:357:HTKFKDSXC:2:2137:10719:31328,A00600:357:HTKFKDSXC:2:2155:7346:26866,A00600:357:HTKFKDSXC:2:2167:29749:15687,A00600:357:HTKFKDSXC:2:2209:12445:19695,A00600:357:HTKFKDSXC:2:2210:30978:21136,A00600:357:HTKFKDSXC:3:2413:3974:12665,A00600:357:HTKFKDSXC:3:2445:10972:29512,A00600:357:HTKFKDSXC:3:2522:26901:18427,A00600:357:HTKFKDSXC:3:2525:19379:5118,A00600:357:HTKFKDSXC:3:2532:19931:5290,A00600:357:HTKFKDSXC:3:2534:27959:22388,A00600:357:HTKFKDSXC:3:1529:9534:5541,A00600:357:HTKFKDSXC:3:1542:6650:12320,A00600:357:HTKFKDSXC:3:1544:16107:2832,A00600:357:HTKFKDSXC:3:1571:9082:26741,A00600:357:HTKFKDSXC:3:1648:24415:23610,A00600:357:HTKFKDSXC:3:1653:28103:4413,A00600:357:HTKFKDSXC:2:1237:31060:8750,A00600:357:HTKFKDSXC:2:1255:18439:28698,A00600:357:HTKFKDSXC:2:1324:13006:11616,A00600:357:HTKFKDSXC:2:1333:1289:19633,A00600:357:HTKFKDSXC:2:1335:18593:33974,A00600:357:HTKFKDSXC:2:1343:6008:29778,A00600:357:HTKFKDSXC:2:1343:6343:30577,A00600:357:HTKFKDSXC:2:1346:31295:23782,A00600:357:HTKFKDSXC:2:1350:9932:11271,A00600:357:HTKFKDSXC:2:1350:20482:17112,A00600:357:HTKFKDSXC:3:2222:28926:14794,A00600:357:HTKFKDSXC:2:2555:17164:12211,A00600:357:HTKFKDSXC:2:2473:12129:26036,A00600:357:HTKFKDSXC:2:1535:7771:12915,A00600:357:HTKFKDSXC:2:1625:18846:8077,A00600:357:HTKFKDSXC:2:2222:30978:8860,A00600:357:HTKFKDSXC:3:2523:31186:3897,A00600:357:HTKFKDSXC:2:1346:29903:35493,	116762537:116762840,116763543:116763665,	116763601:116763665,116763580:116763665,116763543:116763665,116762537:116762840,	427	Full	116762537-116762840,116763543-116763665,	83	98	GTGGGCAGGGGTTACAGCAGCAAGAGGGGATTACCCATTCAGCCACCACAAATTAACTGTTCAGTTTTATGAAGCATCTGCTGCTCAGGATAGAAAGTTGGAAGGATTGGTTCACAAGGCTATTTTAGAGCTATGGAGACCTGACCCCAGTGAACTAACCCTTTTGCTGACACAAGGAGTTGATTCTACTTTACTTAAAGTTCCTCCTACTGCAATTACTTTAACTGGAAGCAGTGATCCTTGCTATGTTGAAGGTTACCATTTAGCAGATTCAGGAGATGGGAGGATCACTCTGCATTTAAAGGTTTTAAACTTAACTGAGCTTGAATTAAATCGGGTAGATGTGCGTGTGGGATTATCAGGCGCATTATATTATATGGATGGTTCTTCTCAAGCAGTGAGGCAGTTGCGTAGTCTTGGTTCACAG	CIRI-visJ:stout_342:78/98,CIRI-visS:stout_287:83/98	1	3	F1	LjG1.1_chr1:116762537-116763665_iso-F1	2	304,123	0,1006	92	LotjaGi1g1v0620200.1	LjG1.1_chr1:116762212-116762536|LjG1.1_chr1:116763665-116764127	21.3144	12.7886	1.66615	LotjaGi1g1v0620200, MSTRG.6333	LjG1.1_chr1	116758240	116766454	8215	+		GO:0006897	Protein TPLATE-like protein;interpro_id=IPR016024 (Armadillo-type fold);gene_ontology_id=GO:0006897;best_blast_hit_tair=AT3G01780.1 ARM repeat superfamily protein;best_blast_hit_sprot=sp|F4J8D3|TPLAT_ARATH Protein TPLATE;best_blast_hit_trembl_plants=tr|A0A1J7HR99|A0A1J7HR99_LUPAN Uncharacterized protein LjG1.1_chr1 PGSB five_prime_UTR 116758240 116758605 . + . , Protein TPLATE-like protein;interpro_id=IPR016024 (Armadillo-type fold);gene_ontology_id=GO:0006897;best_blast_hit_tair=AT3G01780.2 ARM repeat superfamily protein;best_blast_hit_sprot=sp|F4J8D3|TPLAT_ARATH Protein TPLATE;best_blast_hit_trembl_plants=tr|A0A1J7HR99|A0A1J7HR99_LUPAN Uncharacterized protein LjG1.1_chr1 PGSB exon 116758606 116759733 . + . , Protein TPLATE-like protein;interpro_id=IPR016024 (Armadillo-type fold);gene_ontology_id=GO:0006897;best_blast_hit_tair=AT3G01780.1 ARM repeat superfamily protein;best_blast_hit_sprot=sp|F4J8D3|TPLAT_ARATH Protein TPLATE;best_blast_hit_trembl_plants=tr|A0A1J7HR99|A0A1J7HR99_LUPAN Uncharacterized protein LjG1.1_chr1 PGSB exon 116758606 116759733 . + . , Protein TPLATE-like protein;interpro_id=N.A.;gene_ontology_id=GO:0006897;best_blast_hit_tair=AT3G01780.1 ARM repeat superfamily protein;best_blast_hit_sprot=sp|F4J8D3|TPLAT_ARATH Protein TPLATE;best_blast_hit_trembl_plants=tr|A0A1J7HR99|A0A1J7HR99_LUPAN Uncharacterized protein LjG1.1_chr1 PGSB exon 116758606 116759733 . + .							S5N	92
LjG1.1_chr1:116762537-116763665,LjG1.1_chr1:116762545-116763665	S5N2	C5NvsS5N_Down, C5RvsS5N_Down, G5NvsS5N_Down, G5RvsS5N_Down	189	snf-1 upregulated	LotjaGi1g1v0620200	LjG1.1_chr1:116762545-116763665	LotjaGi1g1v0620200	Protein TPLATE-like protein;interpro_id=IPR016024 (Armadillo-type fold);gene_ontology_id=GO:0006897;best_blast_hit_tair=AT3G01780.1 ARM repeat superfamily protein;best_blast_hit_sprot=sp|F4J8D3|TPLAT_ARATH Protein TPLATE;best_blast_hit_trembl_plants=tr|A0A1J7HR99|A0A1J7HR99_LUPAN Uncharacterized protein, Protein TPLATE-like protein;interpro_id=IPR016024 (Armadillo-type fold);gene_ontology_id=GO:0006897;best_blast_hit_tair=AT3G01780.2 ARM repeat superfamily protein;best_blast_hit_sprot=sp|F4J8D3|TPLAT_ARATH Protein TPLATE;best_blast_hit_trembl_plants=tr|A0A1J7HR99|A0A1J7HR99_LUPAN Uncharacterized protein, Protein TPLATE-like protein;interpro_id=N.A.;gene_ontology_id=GO:0006897;best_blast_hit_tair=AT3G01780.1 ARM repeat superfamily protein;best_blast_hit_sprot=sp|F4J8D3|TPLAT_ARATH Protein TPLATE;best_blast_hit_trembl_plants=tr|A0A1J7HR99|A0A1J7HR99_LUPAN Uncharacterized protein	exon	+	LjG1.1_chr1	116762545	116763665	CIRI2,CIRI-full,CIRI-visJ,CIRI-visS	2	2_2_0	199	0.02	A00600:357:HTKFKDSXC:3:2608:9173:27492,A00600:357:HTKFKDSXC:2:2261:19117:6605,	116763543:116763665,	116763543:116763665,116762545:116762840(ICF),	419	Full	116762545-116762840,116763543-116763665,	2	2	GGGTTACAGCAGCAAGAGGGGATTACCCATTCAGCCACCACAAATTAACTGTTCAGTTTTATGAAGCATCTGCTGCTCAGGATAGAAAGTTGGAAGGATTGGTTCACAAGGCTATTTTAGAGCTATGGAGACCTGACCCCAGTGAACTAACCCTTTTGCTGACACAAGGAGTTGATTCTACTTTACTTAAAGTTCCTCCTACTGCAATTACTTTAACTGGAAGCAGTGATCCTTGCTATGTTGAAGGTTACCATTTAGCAGATTCAGGAGATGGGAGGATCACTCTGCATTTAAAGGTTTTAAACTTAACTGAGCTTGAATTAAATCGGGTAGATGTGCGTGTGGGATTATCAGGCGCATTATATTATATGGATGGTTCTTCTCAAGCAGTGAGGCAGTTGCGTAGTCTTGGTTCACAG	CIRI-visJ:stout_128:2/2,CIRI-visS:stout_104:2/2	1	1	F1	LjG1.1_chr1:116762545-116763665_iso-F1										LotjaGi1g1v0620200, MSTRG.6333	LjG1.1_chr1	116758240	116766454	8215	+		GO:0006897	Protein TPLATE-like protein;interpro_id=IPR016024 (Armadillo-type fold);gene_ontology_id=GO:0006897;best_blast_hit_tair=AT3G01780.1 ARM repeat superfamily protein;best_blast_hit_sprot=sp|F4J8D3|TPLAT_ARATH Protein TPLATE;best_blast_hit_trembl_plants=tr|A0A1J7HR99|A0A1J7HR99_LUPAN Uncharacterized protein LjG1.1_chr1 PGSB five_prime_UTR 116758240 116758605 . + . , Protein TPLATE-like protein;interpro_id=IPR016024 (Armadillo-type fold);gene_ontology_id=GO:0006897;best_blast_hit_tair=AT3G01780.2 ARM repeat superfamily protein;best_blast_hit_sprot=sp|F4J8D3|TPLAT_ARATH Protein TPLATE;best_blast_hit_trembl_plants=tr|A0A1J7HR99|A0A1J7HR99_LUPAN Uncharacterized protein LjG1.1_chr1 PGSB exon 116758606 116759733 . + . , Protein TPLATE-like protein;interpro_id=IPR016024 (Armadillo-type fold);gene_ontology_id=GO:0006897;best_blast_hit_tair=AT3G01780.1 ARM repeat superfamily protein;best_blast_hit_sprot=sp|F4J8D3|TPLAT_ARATH Protein TPLATE;best_blast_hit_trembl_plants=tr|A0A1J7HR99|A0A1J7HR99_LUPAN Uncharacterized protein LjG1.1_chr1 PGSB exon 116758606 116759733 . + . , Protein TPLATE-like protein;interpro_id=N.A.;gene_ontology_id=GO:0006897;best_blast_hit_tair=AT3G01780.1 ARM repeat superfamily protein;best_blast_hit_sprot=sp|F4J8D3|TPLAT_ARATH Protein TPLATE;best_blast_hit_trembl_plants=tr|A0A1J7HR99|A0A1J7HR99_LUPAN Uncharacterized protein LjG1.1_chr1 PGSB exon 116758606 116759733 . + .							S5N	92
LjG1.1_chr1:116762537-116763665,LjG1.1_chr1:116762545-116763665	S5N3	C5NvsS5N_Down, C5RvsS5N_Down, G5NvsS5N_Down, G5RvsS5N_Down	189	snf-1 upregulated	LotjaGi1g1v0620200	LjG1.1_chr1:116762537-116763665	LotjaGi1g1v0620200	Protein TPLATE-like protein;interpro_id=IPR016024 (Armadillo-type fold);gene_ontology_id=GO:0006897;best_blast_hit_tair=AT3G01780.1 ARM repeat superfamily protein;best_blast_hit_sprot=sp|F4J8D3|TPLAT_ARATH Protein TPLATE;best_blast_hit_trembl_plants=tr|A0A1J7HR99|A0A1J7HR99_LUPAN Uncharacterized protein, Protein TPLATE-like protein;interpro_id=IPR016024 (Armadillo-type fold);gene_ontology_id=GO:0006897;best_blast_hit_tair=AT3G01780.2 ARM repeat superfamily protein;best_blast_hit_sprot=sp|F4J8D3|TPLAT_ARATH Protein TPLATE;best_blast_hit_trembl_plants=tr|A0A1J7HR99|A0A1J7HR99_LUPAN Uncharacterized protein, Protein TPLATE-like protein;interpro_id=N.A.;gene_ontology_id=GO:0006897;best_blast_hit_tair=AT3G01780.1 ARM repeat superfamily protein;best_blast_hit_sprot=sp|F4J8D3|TPLAT_ARATH Protein TPLATE;best_blast_hit_trembl_plants=tr|A0A1J7HR99|A0A1J7HR99_LUPAN Uncharacterized protein	circRNA,exon	+	LjG1.1_chr1	116762537	116763665	CIRI2,CIRI-full,CIRI-visJ,CIRI-visS,CLEAR	57	25_22_3	234	0.328	A00600:357:HTKFKDSXC:3:1370:4481:5932,A00600:357:HTKFKDSXC:3:1421:15203:14857,A00600:357:HTKFKDSXC:3:2556:21757:12399,A00600:357:HTKFKDSXC:3:2569:28926:9345,A00600:357:HTKFKDSXC:3:2605:25292:22842,A00600:357:HTKFKDSXC:3:2657:1488:21543,A00600:357:HTKFKDSXC:3:2246:25545:36464,A00600:357:HTKFKDSXC:3:2260:30355:32174,A00600:357:HTKFKDSXC:3:2260:30364:32189,A00600:357:HTKFKDSXC:3:2332:22797:7498,A00600:357:HTKFKDSXC:2:2365:17137:1391,A00600:357:HTKFKDSXC:2:2401:6334:7576,A00600:357:HTKFKDSXC:2:2402:17797:20729,A00600:357:HTKFKDSXC:2:2429:4408:34147,A00600:357:HTKFKDSXC:2:2514:6533:25864,A00600:357:HTKFKDSXC:2:2518:1633:15342,A00600:357:HTKFKDSXC:2:1118:13919:9690,A00600:357:HTKFKDSXC:3:1275:25934:3004,A00600:357:HTKFKDSXC:3:1306:22019:3709,A00600:357:HTKFKDSXC:2:2604:28357:31438,A00600:357:HTKFKDSXC:2:2667:12011:27837,A00600:357:HTKFKDSXC:2:2668:15456:6903,A00600:357:HTKFKDSXC:2:2668:16911:7670,A00600:357:HTKFKDSXC:2:2108:7428:23187,A00600:357:HTKFKDSXC:2:2108:20754:24032,A00600:357:HTKFKDSXC:2:2124:5945:27508,A00600:357:HTKFKDSXC:2:2127:11451:17973,A00600:357:HTKFKDSXC:2:2171:16920:33207,A00600:357:HTKFKDSXC:3:1560:29993:14356,A00600:357:HTKFKDSXC:3:1631:11261:7905,A00600:357:HTKFKDSXC:3:2434:15673:29324,A00600:357:HTKFKDSXC:2:1402:11803:31861,A00600:357:HTKFKDSXC:2:1503:1741:9925,A00600:357:HTKFKDSXC:2:2239:5086:19445,A00600:357:HTKFKDSXC:2:2356:9426:30373,A00600:357:HTKFKDSXC:3:1135:14498:34898,A00600:357:HTKFKDSXC:3:1166:11315:23281,A00600:357:HTKFKDSXC:3:1173:7057:21543,A00600:357:HTKFKDSXC:3:1206:7111:5697,A00600:357:HTKFKDSXC:2:1301:31304:9893,A00600:357:HTKFKDSXC:2:1301:31313:9909,A00600:357:HTKFKDSXC:2:1330:18412:20478,A00600:357:HTKFKDSXC:2:1534:32678:5760,A00600:357:HTKFKDSXC:2:1544:11894:32769,A00600:357:HTKFKDSXC:2:1557:26250:4366,A00600:357:HTKFKDSXC:2:1563:23900:33489,A00600:357:HTKFKDSXC:2:1568:24135:12947,A00600:357:HTKFKDSXC:2:1613:2293:34147,A00600:357:HTKFKDSXC:2:1657:17128:11522,A00600:357:HTKFKDSXC:2:1657:11415:18693,A00600:357:HTKFKDSXC:2:1661:27525:14904,A00600:357:HTKFKDSXC:3:2644:27823:7373,A00600:357:HTKFKDSXC:2:2438:32705:6370,A00600:357:HTKFKDSXC:3:1630:28845:19069,A00600:357:HTKFKDSXC:3:2406:15239:18521,A00600:357:HTKFKDSXC:2:1415:3595:32174,A00600:357:HTKFKDSXC:2:1331:2130:23876,	116762537:116762840,116763543:116763665,	116763601:116763665,116763543:116763665,116762537:116762840,	369	Full	116762537-116762840,116763601-116763665,	5	57	GTGGGCAGGGGTTACAGCAGCAAGAGGGGATTACCCATTCAGCCACCACAAATTAACTGTTCAGTTTTATGAAGCATCTGCTGCTCAGGATAGAAAGTTGGAAGGATTGGTTCACAAGGCTATTTTAGAGCTATGGAGACCTGACCCCAGTGAACTAACCCTTTTGCTGACACAAGGAGTTGATTCTACTTTACTTAAAGTTCCTCCTACTGCAATTACTTTAACTGGAAGCAGTGATCCTTGCTATGTTGAAGGTTACCATTTAGCAGATTCAGGAGATGGGAGGATCACTCTGCATTTAAAGGCGCATTATATTATATGGATGGTTCTTCTCAAGCAGTGAGGCAGTTGCGTAGTCTTGGTTCACAG	CIRI-visJ:stout_289:4/57,CIRI-visS:stout_292:5/57	3	3	F3	LjG1.1_chr1:116762537-116763665_iso-F3	2	304,123	0,1006	51	LotjaGi1g1v0620200.1	LjG1.1_chr1:116762212-116762536|LjG1.1_chr1:116763665-116764127	13.1061	15.7273	0.833439	LotjaGi1g1v0620200, MSTRG.6333	LjG1.1_chr1	116758240	116766454	8215	+		GO:0006897	Protein TPLATE-like protein;interpro_id=IPR016024 (Armadillo-type fold);gene_ontology_id=GO:0006897;best_blast_hit_tair=AT3G01780.1 ARM repeat superfamily protein;best_blast_hit_sprot=sp|F4J8D3|TPLAT_ARATH Protein TPLATE;best_blast_hit_trembl_plants=tr|A0A1J7HR99|A0A1J7HR99_LUPAN Uncharacterized protein LjG1.1_chr1 PGSB five_prime_UTR 116758240 116758605 . + . , Protein TPLATE-like protein;interpro_id=IPR016024 (Armadillo-type fold);gene_ontology_id=GO:0006897;best_blast_hit_tair=AT3G01780.2 ARM repeat superfamily protein;best_blast_hit_sprot=sp|F4J8D3|TPLAT_ARATH Protein TPLATE;best_blast_hit_trembl_plants=tr|A0A1J7HR99|A0A1J7HR99_LUPAN Uncharacterized protein LjG1.1_chr1 PGSB exon 116758606 116759733 . + . , Protein TPLATE-like protein;interpro_id=IPR016024 (Armadillo-type fold);gene_ontology_id=GO:0006897;best_blast_hit_tair=AT3G01780.1 ARM repeat superfamily protein;best_blast_hit_sprot=sp|F4J8D3|TPLAT_ARATH Protein TPLATE;best_blast_hit_trembl_plants=tr|A0A1J7HR99|A0A1J7HR99_LUPAN Uncharacterized protein LjG1.1_chr1 PGSB exon 116758606 116759733 . + . , Protein TPLATE-like protein;interpro_id=N.A.;gene_ontology_id=GO:0006897;best_blast_hit_tair=AT3G01780.1 ARM repeat superfamily protein;best_blast_hit_sprot=sp|F4J8D3|TPLAT_ARATH Protein TPLATE;best_blast_hit_trembl_plants=tr|A0A1J7HR99|A0A1J7HR99_LUPAN Uncharacterized protein LjG1.1_chr1 PGSB exon 116758606 116759733 . + .							S5N	51
LjG1.1_chr1:116762537-116763665,LjG1.1_chr1:116762545-116763665	S5N3	C5NvsS5N_Down, C5RvsS5N_Down, G5NvsS5N_Down, G5RvsS5N_Down	189	snf-1 upregulated	LotjaGi1g1v0620200	LjG1.1_chr1:116762537-116763665	LotjaGi1g1v0620200	Protein TPLATE-like protein;interpro_id=IPR016024 (Armadillo-type fold);gene_ontology_id=GO:0006897;best_blast_hit_tair=AT3G01780.1 ARM repeat superfamily protein;best_blast_hit_sprot=sp|F4J8D3|TPLAT_ARATH Protein TPLATE;best_blast_hit_trembl_plants=tr|A0A1J7HR99|A0A1J7HR99_LUPAN Uncharacterized protein, Protein TPLATE-like protein;interpro_id=IPR016024 (Armadillo-type fold);gene_ontology_id=GO:0006897;best_blast_hit_tair=AT3G01780.2 ARM repeat superfamily protein;best_blast_hit_sprot=sp|F4J8D3|TPLAT_ARATH Protein TPLATE;best_blast_hit_trembl_plants=tr|A0A1J7HR99|A0A1J7HR99_LUPAN Uncharacterized protein, Protein TPLATE-like protein;interpro_id=N.A.;gene_ontology_id=GO:0006897;best_blast_hit_tair=AT3G01780.1 ARM repeat superfamily protein;best_blast_hit_sprot=sp|F4J8D3|TPLAT_ARATH Protein TPLATE;best_blast_hit_trembl_plants=tr|A0A1J7HR99|A0A1J7HR99_LUPAN Uncharacterized protein	circRNA,exon	+	LjG1.1_chr1	116762537	116763665	CIRI2,CIRI-full,CIRI-visJ,CIRI-visS,CLEAR	57	25_22_3	234	0.328	A00600:357:HTKFKDSXC:3:1370:4481:5932,A00600:357:HTKFKDSXC:3:1421:15203:14857,A00600:357:HTKFKDSXC:3:2556:21757:12399,A00600:357:HTKFKDSXC:3:2569:28926:9345,A00600:357:HTKFKDSXC:3:2605:25292:22842,A00600:357:HTKFKDSXC:3:2657:1488:21543,A00600:357:HTKFKDSXC:3:2246:25545:36464,A00600:357:HTKFKDSXC:3:2260:30355:32174,A00600:357:HTKFKDSXC:3:2260:30364:32189,A00600:357:HTKFKDSXC:3:2332:22797:7498,A00600:357:HTKFKDSXC:2:2365:17137:1391,A00600:357:HTKFKDSXC:2:2401:6334:7576,A00600:357:HTKFKDSXC:2:2402:17797:20729,A00600:357:HTKFKDSXC:2:2429:4408:34147,A00600:357:HTKFKDSXC:2:2514:6533:25864,A00600:357:HTKFKDSXC:2:2518:1633:15342,A00600:357:HTKFKDSXC:2:1118:13919:9690,A00600:357:HTKFKDSXC:3:1275:25934:3004,A00600:357:HTKFKDSXC:3:1306:22019:3709,A00600:357:HTKFKDSXC:2:2604:28357:31438,A00600:357:HTKFKDSXC:2:2667:12011:27837,A00600:357:HTKFKDSXC:2:2668:15456:6903,A00600:357:HTKFKDSXC:2:2668:16911:7670,A00600:357:HTKFKDSXC:2:2108:7428:23187,A00600:357:HTKFKDSXC:2:2108:20754:24032,A00600:357:HTKFKDSXC:2:2124:5945:27508,A00600:357:HTKFKDSXC:2:2127:11451:17973,A00600:357:HTKFKDSXC:2:2171:16920:33207,A00600:357:HTKFKDSXC:3:1560:29993:14356,A00600:357:HTKFKDSXC:3:1631:11261:7905,A00600:357:HTKFKDSXC:3:2434:15673:29324,A00600:357:HTKFKDSXC:2:1402:11803:31861,A00600:357:HTKFKDSXC:2:1503:1741:9925,A00600:357:HTKFKDSXC:2:2239:5086:19445,A00600:357:HTKFKDSXC:2:2356:9426:30373,A00600:357:HTKFKDSXC:3:1135:14498:34898,A00600:357:HTKFKDSXC:3:1166:11315:23281,A00600:357:HTKFKDSXC:3:1173:7057:21543,A00600:357:HTKFKDSXC:3:1206:7111:5697,A00600:357:HTKFKDSXC:2:1301:31304:9893,A00600:357:HTKFKDSXC:2:1301:31313:9909,A00600:357:HTKFKDSXC:2:1330:18412:20478,A00600:357:HTKFKDSXC:2:1534:32678:5760,A00600:357:HTKFKDSXC:2:1544:11894:32769,A00600:357:HTKFKDSXC:2:1557:26250:4366,A00600:357:HTKFKDSXC:2:1563:23900:33489,A00600:357:HTKFKDSXC:2:1568:24135:12947,A00600:357:HTKFKDSXC:2:1613:2293:34147,A00600:357:HTKFKDSXC:2:1657:17128:11522,A00600:357:HTKFKDSXC:2:1657:11415:18693,A00600:357:HTKFKDSXC:2:1661:27525:14904,A00600:357:HTKFKDSXC:3:2644:27823:7373,A00600:357:HTKFKDSXC:2:2438:32705:6370,A00600:357:HTKFKDSXC:3:1630:28845:19069,A00600:357:HTKFKDSXC:3:2406:15239:18521,A00600:357:HTKFKDSXC:2:1415:3595:32174,A00600:357:HTKFKDSXC:2:1331:2130:23876,	116762537:116762840,116763543:116763665,	116763601:116763665,116763543:116763665,116762537:116762840,	427	Full	116762537-116762840,116763543-116763665,	52	57	GTGGGCAGGGGTTACAGCAGCAAGAGGGGATTACCCATTCAGCCACCACAAATTAACTGTTCAGTTTTATGAAGCATCTGCTGCTCAGGATAGAAAGTTGGAAGGATTGGTTCACAAGGCTATTTTAGAGCTATGGAGACCTGACCCCAGTGAACTAACCCTTTTGCTGACACAAGGAGTTGATTCTACTTTACTTAAAGTTCCTCCTACTGCAATTACTTTAACTGGAAGCAGTGATCCTTGCTATGTTGAAGGTTACCATTTAGCAGATTCAGGAGATGGGAGGATCACTCTGCATTTAAAGGTTTTAAACTTAACTGAGCTTGAATTAAATCGGGTAGATGTGCGTGTGGGATTATCAGGCGCATTATATTATATGGATGGTTCTTCTCAAGCAGTGAGGCAGTTGCGTAGTCTTGGTTCACAG	CIRI-visJ:stout_289:52/57,CIRI-visS:stout_292:51/57	1	3	F1	LjG1.1_chr1:116762537-116763665_iso-F1	2	304,123	0,1006	51	LotjaGi1g1v0620200.1	LjG1.1_chr1:116762212-116762536|LjG1.1_chr1:116763665-116764127	13.1061	15.7273	0.833439	LotjaGi1g1v0620200, MSTRG.6333	LjG1.1_chr1	116758240	116766454	8215	+		GO:0006897	Protein TPLATE-like protein;interpro_id=IPR016024 (Armadillo-type fold);gene_ontology_id=GO:0006897;best_blast_hit_tair=AT3G01780.1 ARM repeat superfamily protein;best_blast_hit_sprot=sp|F4J8D3|TPLAT_ARATH Protein TPLATE;best_blast_hit_trembl_plants=tr|A0A1J7HR99|A0A1J7HR99_LUPAN Uncharacterized protein LjG1.1_chr1 PGSB five_prime_UTR 116758240 116758605 . + . , Protein TPLATE-like protein;interpro_id=IPR016024 (Armadillo-type fold);gene_ontology_id=GO:0006897;best_blast_hit_tair=AT3G01780.2 ARM repeat superfamily protein;best_blast_hit_sprot=sp|F4J8D3|TPLAT_ARATH Protein TPLATE;best_blast_hit_trembl_plants=tr|A0A1J7HR99|A0A1J7HR99_LUPAN Uncharacterized protein LjG1.1_chr1 PGSB exon 116758606 116759733 . + . , Protein TPLATE-like protein;interpro_id=IPR016024 (Armadillo-type fold);gene_ontology_id=GO:0006897;best_blast_hit_tair=AT3G01780.1 ARM repeat superfamily protein;best_blast_hit_sprot=sp|F4J8D3|TPLAT_ARATH Protein TPLATE;best_blast_hit_trembl_plants=tr|A0A1J7HR99|A0A1J7HR99_LUPAN Uncharacterized protein LjG1.1_chr1 PGSB exon 116758606 116759733 . + . , Protein TPLATE-like protein;interpro_id=N.A.;gene_ontology_id=GO:0006897;best_blast_hit_tair=AT3G01780.1 ARM repeat superfamily protein;best_blast_hit_sprot=sp|F4J8D3|TPLAT_ARATH Protein TPLATE;best_blast_hit_trembl_plants=tr|A0A1J7HR99|A0A1J7HR99_LUPAN Uncharacterized protein LjG1.1_chr1 PGSB exon 116758606 116759733 . + .							S5N	51
LjG1.1_chr1:116762537-116763665,LjG1.1_chr1:116762545-116763665	S5N4	C5NvsS5N_Down, C5RvsS5N_Down, G5NvsS5N_Down, G5RvsS5N_Down	189	snf-1 upregulated	LotjaGi1g1v0620200	LjG1.1_chr1:116762537-116763665	LotjaGi1g1v0620200	Protein TPLATE-like protein;interpro_id=IPR016024 (Armadillo-type fold);gene_ontology_id=GO:0006897;best_blast_hit_tair=AT3G01780.1 ARM repeat superfamily protein;best_blast_hit_sprot=sp|F4J8D3|TPLAT_ARATH Protein TPLATE;best_blast_hit_trembl_plants=tr|A0A1J7HR99|A0A1J7HR99_LUPAN Uncharacterized protein, Protein TPLATE-like protein;interpro_id=IPR016024 (Armadillo-type fold);gene_ontology_id=GO:0006897;best_blast_hit_tair=AT3G01780.2 ARM repeat superfamily protein;best_blast_hit_sprot=sp|F4J8D3|TPLAT_ARATH Protein TPLATE;best_blast_hit_trembl_plants=tr|A0A1J7HR99|A0A1J7HR99_LUPAN Uncharacterized protein, Protein TPLATE-like protein;interpro_id=N.A.;gene_ontology_id=GO:0006897;best_blast_hit_tair=AT3G01780.1 ARM repeat superfamily protein;best_blast_hit_sprot=sp|F4J8D3|TPLAT_ARATH Protein TPLATE;best_blast_hit_trembl_plants=tr|A0A1J7HR99|A0A1J7HR99_LUPAN Uncharacterized protein	circRNA,exon	+	LjG1.1_chr1	116762537	116763665	CIRI2,CIRI-full,CIRI-visJ,CIRI-visS,CLEAR	102	33_27_7	275	0.426	A00600:357:HTKFKDSXC:3:2269:1289:3004,A00600:357:HTKFKDSXC:3:2305:11342:30906,A00600:357:HTKFKDSXC:3:2371:4164:4789,A00600:357:HTKFKDSXC:2:1539:15076:3771,A00600:357:HTKFKDSXC:2:1549:31973:2973,A00600:357:HTKFKDSXC:2:1551:5565:26068,A00600:357:HTKFKDSXC:2:1624:19976:14325,A00600:357:HTKFKDSXC:3:1667:14091:33004,A00600:357:HTKFKDSXC:3:1671:16098:22952,A00600:357:HTKFKDSXC:3:2116:2682:18255,A00600:357:HTKFKDSXC:3:2147:11858:25254,A00600:357:HTKFKDSXC:3:2155:30553:2049,A00600:357:HTKFKDSXC:3:2165:7735:3176,A00600:357:HTKFKDSXC:2:1149:14244:9690,A00600:357:HTKFKDSXC:2:1158:19877:17440,A00600:357:HTKFKDSXC:2:1201:28628:23390,A00600:357:HTKFKDSXC:2:1218:8142:22921,A00600:357:HTKFKDSXC:2:1226:2492:33364,A00600:357:HTKFKDSXC:2:2363:1913:14888,A00600:357:HTKFKDSXC:2:2368:16794:7654,A00600:357:HTKFKDSXC:2:2406:28655:12101,A00600:357:HTKFKDSXC:2:2408:29179:31140,A00600:357:HTKFKDSXC:2:2424:1741:13933,A00600:357:HTKFKDSXC:2:2472:19542:31798,A00600:357:HTKFKDSXC:2:1663:32000:31015,A00600:357:HTKFKDSXC:2:2144:9299:9236,A00600:357:HTKFKDSXC:2:2159:25852:6496,A00600:357:HTKFKDSXC:2:2225:12337:14058,A00600:357:HTKFKDSXC:2:2250:19153:32409,A00600:357:HTKFKDSXC:2:2252:31412:22075,A00600:357:HTKFKDSXC:2:2254:5231:4789,A00600:357:HTKFKDSXC:2:2265:29812:28479,A00600:357:HTKFKDSXC:2:2319:22318:23046,A00600:357:HTKFKDSXC:2:2321:19967:21981,A00600:357:HTKFKDSXC:2:2322:18855:9909,A00600:357:HTKFKDSXC:2:2323:29803:9330,A00600:357:HTKFKDSXC:2:2335:2627:20854,A00600:357:HTKFKDSXC:2:2356:25599:5588,A00600:357:HTKFKDSXC:2:2356:24080:9064,A00600:357:HTKFKDSXC:2:2359:21287:6950,A00600:357:HTKFKDSXC:3:1351:19262:8046,A00600:357:HTKFKDSXC:3:1366:28330:30890,A00600:357:HTKFKDSXC:3:2543:27172:8375,A00600:357:HTKFKDSXC:3:2564:15320:25895,A00600:357:HTKFKDSXC:3:2639:22752:11083,A00600:357:HTKFKDSXC:3:2656:17833:16658,A00600:357:HTKFKDSXC:3:1538:8024:21872,A00600:357:HTKFKDSXC:3:1543:8368:27132,A00600:357:HTKFKDSXC:3:1555:20627:7686,A00600:357:HTKFKDSXC:3:1555:22019:13041,A00600:357:HTKFKDSXC:3:1555:2257:21496,A00600:357:HTKFKDSXC:3:1659:26169:30499,A00600:357:HTKFKDSXC:2:2558:12246:11804,A00600:357:HTKFKDSXC:2:2601:26187:11083,A00600:357:HTKFKDSXC:2:2613:15221:30921,A00600:357:HTKFKDSXC:2:2636:3161:12696,A00600:357:HTKFKDSXC:2:2641:20094:6637,A00600:357:HTKFKDSXC:2:2672:21965:11193,A00600:357:HTKFKDSXC:3:1408:14253:31501,A00600:357:HTKFKDSXC:3:1467:7789:9126,A00600:357:HTKFKDSXC:3:1470:11288:23453,A00600:357:HTKFKDSXC:3:1473:22842:5822,A00600:357:HTKFKDSXC:3:1477:5755:14810,A00600:357:HTKFKDSXC:3:1477:5963:14982,A00600:357:HTKFKDSXC:3:1505:24234:9079,A00600:357:HTKFKDSXC:3:1509:28040:35681,A00600:357:HTKFKDSXC:3:1510:16125:7905,A00600:357:HTKFKDSXC:3:1511:9254:23938,A00600:357:HTKFKDSXC:3:1512:2211:35039,A00600:357:HTKFKDSXC:3:1527:22670:11162,A00600:357:HTKFKDSXC:2:1403:17698:22968,A00600:357:HTKFKDSXC:2:1403:1208:33990,A00600:357:HTKFKDSXC:2:1428:8802:21715,A00600:357:HTKFKDSXC:2:1428:7717:22686,A00600:357:HTKFKDSXC:2:1454:15637:4679,A00600:357:HTKFKDSXC:2:1454:10637:21668,A00600:357:HTKFKDSXC:2:1504:2148:14262,A00600:357:HTKFKDSXC:2:1507:15935:35070,A00600:357:HTKFKDSXC:3:2377:17192:14074,A00600:357:HTKFKDSXC:3:2426:14687:2253,A00600:357:HTKFKDSXC:3:2437:27425:33144,A00600:357:HTKFKDSXC:3:2472:21423:32330,A00600:357:HTKFKDSXC:2:2678:7961:31375,A00600:357:HTKFKDSXC:3:1144:13051:21026,A00600:357:HTKFKDSXC:3:1213:32244:21261,A00600:357:HTKFKDSXC:3:1214:8684:15154,A00600:357:HTKFKDSXC:2:1246:24885:20478,A00600:357:HTKFKDSXC:2:1272:32714:4445,A00600:357:HTKFKDSXC:2:1275:27887:21010,A00600:357:HTKFKDSXC:2:1335:6017:28197,A00600:357:HTKFKDSXC:2:1336:7355:3615,A00600:357:HTKFKDSXC:2:1336:23891:9768,A00600:357:HTKFKDSXC:2:1336:24080:10661,A00600:357:HTKFKDSXC:2:1336:24325:11898,A00600:357:HTKFKDSXC:2:1646:2501:18223,A00600:357:HTKFKDSXC:3:2162:2202:28510,A00600:357:HTKFKDSXC:3:2162:3007:28745,A00600:357:HTKFKDSXC:2:2452:8440:34209,A00600:357:HTKFKDSXC:3:1540:3866:25880,A00600:357:HTKFKDSXC:3:1637:19859:13463,A00600:357:HTKFKDSXC:3:1527:26892:19006,A00600:357:HTKFKDSXC:2:1346:15953:4664,	116762537:116762840,116763543:116763665,	116763580:116763665,116763543:116763665,116762537:116762840,	427	Full	116762537-116762840,116763543-116763665,	100	102	GTGGGCAGGGGTTACAGCAGCAAGAGGGGATTACCCATTCAGCCACCACAAATTAACTGTTCAGTTTTATGAAGCATCTGCTGCTCAGGATAGAAAGTTGGAAGGATTGGTTCACAAGGCTATTTTAGAGCTATGGAGACCTGACCCCAGTGAACTAACCCTTTTGCTGACACAAGGAGTTGATTCTACTTTACTTAAAGTTCCTCCTACTGCAATTACTTTAACTGGAAGCAGTGATCCTTGCTATGTTGAAGGTTACCATTTAGCAGATTCAGGAGATGGGAGGATCACTCTGCATTTAAAGGTTTTAAACTTAACTGAGCTTGAATTAAATCGGGTAGATGTGCGTGTGGGATTATCAGGCGCATTATATTATATGGATGGTTCTTCTCAAGCAGTGAGGCAGTTGCGTAGTCTTGGTTCACAG	CIRI-visJ:stout_403:100/102,CIRI-visS:stout_358:99/102	1	3	F1	LjG1.1_chr1:116762537-116763665_iso-F1	2	304,123	0,1006	96	LotjaGi1g1v0620200.1	LjG1.1_chr1:116762212-116762536|LjG1.1_chr1:116763665-116764127	13.8069	12.2823	1.12402	LotjaGi1g1v0620200, MSTRG.6333	LjG1.1_chr1	116758240	116766454	8215	+		GO:0006897	Protein TPLATE-like protein;interpro_id=IPR016024 (Armadillo-type fold);gene_ontology_id=GO:0006897;best_blast_hit_tair=AT3G01780.1 ARM repeat superfamily protein;best_blast_hit_sprot=sp|F4J8D3|TPLAT_ARATH Protein TPLATE;best_blast_hit_trembl_plants=tr|A0A1J7HR99|A0A1J7HR99_LUPAN Uncharacterized protein LjG1.1_chr1 PGSB five_prime_UTR 116758240 116758605 . + . , Protein TPLATE-like protein;interpro_id=IPR016024 (Armadillo-type fold);gene_ontology_id=GO:0006897;best_blast_hit_tair=AT3G01780.2 ARM repeat superfamily protein;best_blast_hit_sprot=sp|F4J8D3|TPLAT_ARATH Protein TPLATE;best_blast_hit_trembl_plants=tr|A0A1J7HR99|A0A1J7HR99_LUPAN Uncharacterized protein LjG1.1_chr1 PGSB exon 116758606 116759733 . + . , Protein TPLATE-like protein;interpro_id=IPR016024 (Armadillo-type fold);gene_ontology_id=GO:0006897;best_blast_hit_tair=AT3G01780.1 ARM repeat superfamily protein;best_blast_hit_sprot=sp|F4J8D3|TPLAT_ARATH Protein TPLATE;best_blast_hit_trembl_plants=tr|A0A1J7HR99|A0A1J7HR99_LUPAN Uncharacterized protein LjG1.1_chr1 PGSB exon 116758606 116759733 . + . , Protein TPLATE-like protein;interpro_id=N.A.;gene_ontology_id=GO:0006897;best_blast_hit_tair=AT3G01780.1 ARM repeat superfamily protein;best_blast_hit_sprot=sp|F4J8D3|TPLAT_ARATH Protein TPLATE;best_blast_hit_trembl_plants=tr|A0A1J7HR99|A0A1J7HR99_LUPAN Uncharacterized protein LjG1.1_chr1 PGSB exon 116758606 116759733 . + .							S5N	96
LjG1.1_chr1:116762537-116763665,LjG1.1_chr1:116762545-116763665	S5N4	C5NvsS5N_Down, C5RvsS5N_Down, G5NvsS5N_Down, G5RvsS5N_Down	189	snf-1 upregulated	LotjaGi1g1v0620200	LjG1.1_chr1:116762537-116763665	LotjaGi1g1v0620200	Protein TPLATE-like protein;interpro_id=IPR016024 (Armadillo-type fold);gene_ontology_id=GO:0006897;best_blast_hit_tair=AT3G01780.1 ARM repeat superfamily protein;best_blast_hit_sprot=sp|F4J8D3|TPLAT_ARATH Protein TPLATE;best_blast_hit_trembl_plants=tr|A0A1J7HR99|A0A1J7HR99_LUPAN Uncharacterized protein, Protein TPLATE-like protein;interpro_id=IPR016024 (Armadillo-type fold);gene_ontology_id=GO:0006897;best_blast_hit_tair=AT3G01780.2 ARM repeat superfamily protein;best_blast_hit_sprot=sp|F4J8D3|TPLAT_ARATH Protein TPLATE;best_blast_hit_trembl_plants=tr|A0A1J7HR99|A0A1J7HR99_LUPAN Uncharacterized protein, Protein TPLATE-like protein;interpro_id=N.A.;gene_ontology_id=GO:0006897;best_blast_hit_tair=AT3G01780.1 ARM repeat superfamily protein;best_blast_hit_sprot=sp|F4J8D3|TPLAT_ARATH Protein TPLATE;best_blast_hit_trembl_plants=tr|A0A1J7HR99|A0A1J7HR99_LUPAN Uncharacterized protein	circRNA,exon	+	LjG1.1_chr1	116762537	116763665	CIRI2,CIRI-full,CIRI-visJ,CIRI-visS,CLEAR	102	33_27_7	275	0.426	A00600:357:HTKFKDSXC:3:2269:1289:3004,A00600:357:HTKFKDSXC:3:2305:11342:30906,A00600:357:HTKFKDSXC:3:2371:4164:4789,A00600:357:HTKFKDSXC:2:1539:15076:3771,A00600:357:HTKFKDSXC:2:1549:31973:2973,A00600:357:HTKFKDSXC:2:1551:5565:26068,A00600:357:HTKFKDSXC:2:1624:19976:14325,A00600:357:HTKFKDSXC:3:1667:14091:33004,A00600:357:HTKFKDSXC:3:1671:16098:22952,A00600:357:HTKFKDSXC:3:2116:2682:18255,A00600:357:HTKFKDSXC:3:2147:11858:25254,A00600:357:HTKFKDSXC:3:2155:30553:2049,A00600:357:HTKFKDSXC:3:2165:7735:3176,A00600:357:HTKFKDSXC:2:1149:14244:9690,A00600:357:HTKFKDSXC:2:1158:19877:17440,A00600:357:HTKFKDSXC:2:1201:28628:23390,A00600:357:HTKFKDSXC:2:1218:8142:22921,A00600:357:HTKFKDSXC:2:1226:2492:33364,A00600:357:HTKFKDSXC:2:2363:1913:14888,A00600:357:HTKFKDSXC:2:2368:16794:7654,A00600:357:HTKFKDSXC:2:2406:28655:12101,A00600:357:HTKFKDSXC:2:2408:29179:31140,A00600:357:HTKFKDSXC:2:2424:1741:13933,A00600:357:HTKFKDSXC:2:2472:19542:31798,A00600:357:HTKFKDSXC:2:1663:32000:31015,A00600:357:HTKFKDSXC:2:2144:9299:9236,A00600:357:HTKFKDSXC:2:2159:25852:6496,A00600:357:HTKFKDSXC:2:2225:12337:14058,A00600:357:HTKFKDSXC:2:2250:19153:32409,A00600:357:HTKFKDSXC:2:2252:31412:22075,A00600:357:HTKFKDSXC:2:2254:5231:4789,A00600:357:HTKFKDSXC:2:2265:29812:28479,A00600:357:HTKFKDSXC:2:2319:22318:23046,A00600:357:HTKFKDSXC:2:2321:19967:21981,A00600:357:HTKFKDSXC:2:2322:18855:9909,A00600:357:HTKFKDSXC:2:2323:29803:9330,A00600:357:HTKFKDSXC:2:2335:2627:20854,A00600:357:HTKFKDSXC:2:2356:25599:5588,A00600:357:HTKFKDSXC:2:2356:24080:9064,A00600:357:HTKFKDSXC:2:2359:21287:6950,A00600:357:HTKFKDSXC:3:1351:19262:8046,A00600:357:HTKFKDSXC:3:1366:28330:30890,A00600:357:HTKFKDSXC:3:2543:27172:8375,A00600:357:HTKFKDSXC:3:2564:15320:25895,A00600:357:HTKFKDSXC:3:2639:22752:11083,A00600:357:HTKFKDSXC:3:2656:17833:16658,A00600:357:HTKFKDSXC:3:1538:8024:21872,A00600:357:HTKFKDSXC:3:1543:8368:27132,A00600:357:HTKFKDSXC:3:1555:20627:7686,A00600:357:HTKFKDSXC:3:1555:22019:13041,A00600:357:HTKFKDSXC:3:1555:2257:21496,A00600:357:HTKFKDSXC:3:1659:26169:30499,A00600:357:HTKFKDSXC:2:2558:12246:11804,A00600:357:HTKFKDSXC:2:2601:26187:11083,A00600:357:HTKFKDSXC:2:2613:15221:30921,A00600:357:HTKFKDSXC:2:2636:3161:12696,A00600:357:HTKFKDSXC:2:2641:20094:6637,A00600:357:HTKFKDSXC:2:2672:21965:11193,A00600:357:HTKFKDSXC:3:1408:14253:31501,A00600:357:HTKFKDSXC:3:1467:7789:9126,A00600:357:HTKFKDSXC:3:1470:11288:23453,A00600:357:HTKFKDSXC:3:1473:22842:5822,A00600:357:HTKFKDSXC:3:1477:5755:14810,A00600:357:HTKFKDSXC:3:1477:5963:14982,A00600:357:HTKFKDSXC:3:1505:24234:9079,A00600:357:HTKFKDSXC:3:1509:28040:35681,A00600:357:HTKFKDSXC:3:1510:16125:7905,A00600:357:HTKFKDSXC:3:1511:9254:23938,A00600:357:HTKFKDSXC:3:1512:2211:35039,A00600:357:HTKFKDSXC:3:1527:22670:11162,A00600:357:HTKFKDSXC:2:1403:17698:22968,A00600:357:HTKFKDSXC:2:1403:1208:33990,A00600:357:HTKFKDSXC:2:1428:8802:21715,A00600:357:HTKFKDSXC:2:1428:7717:22686,A00600:357:HTKFKDSXC:2:1454:15637:4679,A00600:357:HTKFKDSXC:2:1454:10637:21668,A00600:357:HTKFKDSXC:2:1504:2148:14262,A00600:357:HTKFKDSXC:2:1507:15935:35070,A00600:357:HTKFKDSXC:3:2377:17192:14074,A00600:357:HTKFKDSXC:3:2426:14687:2253,A00600:357:HTKFKDSXC:3:2437:27425:33144,A00600:357:HTKFKDSXC:3:2472:21423:32330,A00600:357:HTKFKDSXC:2:2678:7961:31375,A00600:357:HTKFKDSXC:3:1144:13051:21026,A00600:357:HTKFKDSXC:3:1213:32244:21261,A00600:357:HTKFKDSXC:3:1214:8684:15154,A00600:357:HTKFKDSXC:2:1246:24885:20478,A00600:357:HTKFKDSXC:2:1272:32714:4445,A00600:357:HTKFKDSXC:2:1275:27887:21010,A00600:357:HTKFKDSXC:2:1335:6017:28197,A00600:357:HTKFKDSXC:2:1336:7355:3615,A00600:357:HTKFKDSXC:2:1336:23891:9768,A00600:357:HTKFKDSXC:2:1336:24080:10661,A00600:357:HTKFKDSXC:2:1336:24325:11898,A00600:357:HTKFKDSXC:2:1646:2501:18223,A00600:357:HTKFKDSXC:3:2162:2202:28510,A00600:357:HTKFKDSXC:3:2162:3007:28745,A00600:357:HTKFKDSXC:2:2452:8440:34209,A00600:357:HTKFKDSXC:3:1540:3866:25880,A00600:357:HTKFKDSXC:3:1637:19859:13463,A00600:357:HTKFKDSXC:3:1527:26892:19006,A00600:357:HTKFKDSXC:2:1346:15953:4664,	116762537:116762840,116763543:116763665,	116763580:116763665,116763543:116763665,116762537:116762840,	390	Full	116762537-116762840,116763580-116763665,	2	102	GTGGGCAGGGGTTACAGCAGCAAGAGGGGATTACCCATTCAGCCACCACAAATTAACTGTTCAGTTTTATGAAGCATCTGCTGCTCAGGATAGAAAGTTGGAAGGATTGGTTCACAAGGCTATTTTAGAGCTATGGAGACCTGACCCCAGTGAACTAACCCTTTTGCTGACACAAGGAGTTGATTCTACTTTACTTAAAGTTCCTCCTACTGCAATTACTTTAACTGGAAGCAGTGATCCTTGCTATGTTGAAGGTTACCATTTAGCAGATTCAGGAGATGGGAGGATCACTCTGCATTTAAAGATGTGCGTGTGGGATTATCAGGCGCATTATATTATATGGATGGTTCTTCTCAAGCAGTGAGGCAGTTGCGTAGTCTTGGTTCACAG	CIRI-visJ:stout_403:1/102,CIRI-visS:stout_358:2/102	2	3	F2	LjG1.1_chr1:116762537-116763665_iso-F2	2	304,123	0,1006	96	LotjaGi1g1v0620200.1	LjG1.1_chr1:116762212-116762536|LjG1.1_chr1:116763665-116764127	13.8069	12.2823	1.12402	LotjaGi1g1v0620200, MSTRG.6333	LjG1.1_chr1	116758240	116766454	8215	+		GO:0006897	Protein TPLATE-like protein;interpro_id=IPR016024 (Armadillo-type fold);gene_ontology_id=GO:0006897;best_blast_hit_tair=AT3G01780.1 ARM repeat superfamily protein;best_blast_hit_sprot=sp|F4J8D3|TPLAT_ARATH Protein TPLATE;best_blast_hit_trembl_plants=tr|A0A1J7HR99|A0A1J7HR99_LUPAN Uncharacterized protein LjG1.1_chr1 PGSB five_prime_UTR 116758240 116758605 . + . , Protein TPLATE-like protein;interpro_id=IPR016024 (Armadillo-type fold);gene_ontology_id=GO:0006897;best_blast_hit_tair=AT3G01780.2 ARM repeat superfamily protein;best_blast_hit_sprot=sp|F4J8D3|TPLAT_ARATH Protein TPLATE;best_blast_hit_trembl_plants=tr|A0A1J7HR99|A0A1J7HR99_LUPAN Uncharacterized protein LjG1.1_chr1 PGSB exon 116758606 116759733 . + . , Protein TPLATE-like protein;interpro_id=IPR016024 (Armadillo-type fold);gene_ontology_id=GO:0006897;best_blast_hit_tair=AT3G01780.1 ARM repeat superfamily protein;best_blast_hit_sprot=sp|F4J8D3|TPLAT_ARATH Protein TPLATE;best_blast_hit_trembl_plants=tr|A0A1J7HR99|A0A1J7HR99_LUPAN Uncharacterized protein LjG1.1_chr1 PGSB exon 116758606 116759733 . + . , Protein TPLATE-like protein;interpro_id=N.A.;gene_ontology_id=GO:0006897;best_blast_hit_tair=AT3G01780.1 ARM repeat superfamily protein;best_blast_hit_sprot=sp|F4J8D3|TPLAT_ARATH Protein TPLATE;best_blast_hit_trembl_plants=tr|A0A1J7HR99|A0A1J7HR99_LUPAN Uncharacterized protein LjG1.1_chr1 PGSB exon 116758606 116759733 . + .							S5N	96
LjG1.1_chr1:118090433-118093166	C5R2	C5NvsS5N_Down, C5RvsS5N_Down, G5NvsS5N_Down, G5RvsS5N_Down	189	snf-1 upregulated	LotjaGi1g1v0629600	LjG1.1_chr1:118090433-118093166	LotjaGi1g1v0629600	Meiosis chromosome segregation family protein;interpro_id=IPR025261 (Domain of unknown function DUF4210), IPR033473 (Protein FAM214/SPAC3H8.04%2C C-terminal);gene_ontology_id=N.A.;best_blast_hit_tair=AT3G26890.1 meiosis chromosome segregation family protein;best_blast_hit_sprot=sp|Q5RBA3|F214B_PONAB Protein FAM214B;best_blast_hit_trembl_plants=tr|I1MLD2|I1MLD2_SOYBN Uncharacterized protein	circRNA,exon	+	LjG1.1_chr1	118090433	118093166	CIRI2,CIRI-full,CIRI-visS,CLEAR	2	1_2_1	1158	0.003	A00600:357:HTKFKDSXC:2:2669:32362:16266,A00600:357:HTKFKDSXC:2:1338:19949:12962,	118090433:118090513,118092618:118093166,	118090433:118090513,	88	Break	118090433-118090513,0-0,118093161-118093166,	2	2		CIRI-visS:stout_577:2/2	2	2	B2	LjG1.1_chr1:118090433-118093166_iso-B2	2	81,549	0,2185	2	LotjaGi1g1v0629600.1	LjG1.1_chr1:118089870-118090432|LjG1.1_chr1:118093166-118094947	0.369524	73.6091	0.00515523	LotjaGi1g1v0629600, MSTRG.6420	LjG1.1_chr1	118086680	118097011	10332	+			Meiosis chromosome segregation family protein;interpro_id=IPR025261 (Domain of unknown function DUF4210), IPR033473 (Protein FAM214/SPAC3H8.04%2C C-terminal);gene_ontology_id=N.A.;best_blast_hit_tair=AT3G26890.1 meiosis chromosome segregation family protein;best_blast_hit_sprot=sp|Q5RBA3|F214B_PONAB Protein FAM214B;best_blast_hit_trembl_plants=tr|I1MLD2|I1MLD2_SOYBN Uncharacterized protein LjG1.1_chr1 PGSB exon 118086680 118087037 . + .							C5R	2
LjG1.1_chr1:118090433-118093166	S5N1	C5NvsS5N_Down, C5RvsS5N_Down, G5NvsS5N_Down, G5RvsS5N_Down	189	snf-1 upregulated	LotjaGi1g1v0629600	LjG1.1_chr1:118090433-118093166	LotjaGi1g1v0629600	Meiosis chromosome segregation family protein;interpro_id=IPR025261 (Domain of unknown function DUF4210), IPR033473 (Protein FAM214/SPAC3H8.04%2C C-terminal);gene_ontology_id=N.A.;best_blast_hit_tair=AT3G26890.1 meiosis chromosome segregation family protein;best_blast_hit_sprot=sp|Q5RBA3|F214B_PONAB Protein FAM214B;best_blast_hit_trembl_plants=tr|I1MLD2|I1MLD2_SOYBN Uncharacterized protein	circRNA,exon	+	LjG1.1_chr1	118090433	118093166	CIRI2,CIRI-full,CIRI-visJ,CIRI-visS,CLEAR	6	3_4_1	800	0.015	A00600:357:HTKFKDSXC:3:1406:6153:7701,A00600:357:HTKFKDSXC:2:1429:21305:5259,A00600:357:HTKFKDSXC:3:1165:22218:12383,A00600:357:HTKFKDSXC:3:1165:21947:13604,A00600:357:HTKFKDSXC:2:2236:21495:35462,A00600:357:HTKFKDSXC:2:1138:5412:1877,	118090433:118090513,118092618:118093166,	118090433:118090513,118092618:118093166,	630	Full	118090433-118090513,118092618-118093166,	6	6	GTGCTAAGCAATCCAGAGAAGACTCCCCTCCACACCTTCTTTTGCAACTATGATTTGAGCGACATGCCAGCCGGTACCAAAACATTCTTGCGCCAGAAAGTCACCCTTGGTTCTTCCACTTCCTCTCAGCTAAAACACGAGCCAACAGGTTTGGACAGTGGAATTGACAAGGGGAGCGGTGAAGTGATGCGCACAGATCAGAGAAGCGTCAAGGGTTCTAGCTTGGTGAATTCTGTAAATGAAGAGGACCCTTCCAAGAAATCTCCAAACATGAAAGTGTTGGGAGTCCCTTCTTCAGTAAAGCTTGATCATGGATGCATTACTGATAAACTTGAAAGGAATGATCGCAAGGGGTGCTGGGATAAAACATGTGATGAATCAGGGAAATCATTAAATTCCTGTTCAAAGGTCAAAGAGAATTCTAATATTGTTGGTCCACTTCGTTATGCTCTCCACCTCCGATTTATTTGCCCTTTTCCCAAGAGGACCAATAGATCAGTTCAAAAATGCAGATATAATTCTGTCCCTGAAAAAGCTGGATTGGACATAGAAGGGGAACGTAAATTCTACTTATGTAATGATTTAAGGGTTGTGTTTCCTCAACGTCATACAGATGCTGATGAGGGAAAG	CIRI-visJ:stout_474:6/6,CIRI-visS:stout_1263:6/6	1	2	F1	LjG1.1_chr1:118090433-118093166_iso-F1	2	81,549	0,2185	6	LotjaGi1g1v0629600.1	LjG1.1_chr1:118089870-118090432|LjG1.1_chr1:118093166-118094947	0.944922	43.6869	0.0218533	LotjaGi1g1v0629600, MSTRG.6420	LjG1.1_chr1	118086680	118097011	10332	+			Meiosis chromosome segregation family protein;interpro_id=IPR025261 (Domain of unknown function DUF4210), IPR033473 (Protein FAM214/SPAC3H8.04%2C C-terminal);gene_ontology_id=N.A.;best_blast_hit_tair=AT3G26890.1 meiosis chromosome segregation family protein;best_blast_hit_sprot=sp|Q5RBA3|F214B_PONAB Protein FAM214B;best_blast_hit_trembl_plants=tr|I1MLD2|I1MLD2_SOYBN Uncharacterized protein LjG1.1_chr1 PGSB exon 118086680 118087037 . + .							S5N	6
LjG1.1_chr1:118090433-118093166	S5N2	C5NvsS5N_Down, C5RvsS5N_Down, G5NvsS5N_Down, G5RvsS5N_Down	189	snf-1 upregulated	LotjaGi1g1v0629600	LjG1.1_chr1:118090433-118093166	LotjaGi1g1v0629600	Meiosis chromosome segregation family protein;interpro_id=IPR025261 (Domain of unknown function DUF4210), IPR033473 (Protein FAM214/SPAC3H8.04%2C C-terminal);gene_ontology_id=N.A.;best_blast_hit_tair=AT3G26890.1 meiosis chromosome segregation family protein;best_blast_hit_sprot=sp|Q5RBA3|F214B_PONAB Protein FAM214B;best_blast_hit_trembl_plants=tr|I1MLD2|I1MLD2_SOYBN Uncharacterized protein	circRNA,exon	+	LjG1.1_chr1	118090433	118093166	CIRI2,CIRI-full,CIRI-visJ,CLEAR	4	1_3_2	815	0.01	A00600:357:HTKFKDSXC:3:1674:20184:23484,A00600:357:HTKFKDSXC:2:1475:2166:12665,A00600:357:HTKFKDSXC:2:1477:25798:25974,A00600:357:HTKFKDSXC:2:1360:4842:23124,	118090433:118090513,118092618:118093166,	118090433:118090513,	88	Break	118090433-118090513,0-0,118093161-118093166,	4	4		CIRI-visJ:stout_498:4/4	2	2	B2	LjG1.1_chr1:118090433-118093166_iso-B2	2	81,549	0,2185	4	LotjaGi1g1v0629600.1	LjG1.1_chr1:118089870-118090432|LjG1.1_chr1:118093166-118094947	0.926711	62.692	0.0149391	LotjaGi1g1v0629600, MSTRG.6420	LjG1.1_chr1	118086680	118097011	10332	+			Meiosis chromosome segregation family protein;interpro_id=IPR025261 (Domain of unknown function DUF4210), IPR033473 (Protein FAM214/SPAC3H8.04%2C C-terminal);gene_ontology_id=N.A.;best_blast_hit_tair=AT3G26890.1 meiosis chromosome segregation family protein;best_blast_hit_sprot=sp|Q5RBA3|F214B_PONAB Protein FAM214B;best_blast_hit_trembl_plants=tr|I1MLD2|I1MLD2_SOYBN Uncharacterized protein LjG1.1_chr1 PGSB exon 118086680 118087037 . + .							S5N	4
LjG1.1_chr1:118090433-118093166	S5N3	C5NvsS5N_Down, C5RvsS5N_Down, G5NvsS5N_Down, G5RvsS5N_Down	189	snf-1 upregulated	LotjaGi1g1v0629600	LjG1.1_chr1:118090433-118093166	LotjaGi1g1v0629600	Meiosis chromosome segregation family protein;interpro_id=IPR025261 (Domain of unknown function DUF4210), IPR033473 (Protein FAM214/SPAC3H8.04%2C C-terminal);gene_ontology_id=N.A.;best_blast_hit_tair=AT3G26890.1 meiosis chromosome segregation family protein;best_blast_hit_sprot=sp|Q5RBA3|F214B_PONAB Protein FAM214B;best_blast_hit_trembl_plants=tr|I1MLD2|I1MLD2_SOYBN Uncharacterized protein	exon	+	LjG1.1_chr1	118090433	118093166	CIRI2,CIRI-full,CIRI-visJ	3	0_2_2	780	0.008	A00600:357:HTKFKDSXC:2:2434:3649:21120,A00600:357:HTKFKDSXC:3:1116:21730:28354,A00600:357:HTKFKDSXC:2:1270:10936:13322,	118090433:118090513,118092618:118093166,	118090433:118090513,	88	Break	118090433-118090513,0-0,118093161-118093166,	3	3		CIRI-visJ:stout_416:3/3	2	2	B2	LjG1.1_chr1:118090433-118093166_iso-B2										LotjaGi1g1v0629600, MSTRG.6420	LjG1.1_chr1	118086680	118097011	10332	+			Meiosis chromosome segregation family protein;interpro_id=IPR025261 (Domain of unknown function DUF4210), IPR033473 (Protein FAM214/SPAC3H8.04%2C C-terminal);gene_ontology_id=N.A.;best_blast_hit_tair=AT3G26890.1 meiosis chromosome segregation family protein;best_blast_hit_sprot=sp|Q5RBA3|F214B_PONAB Protein FAM214B;best_blast_hit_trembl_plants=tr|I1MLD2|I1MLD2_SOYBN Uncharacterized protein LjG1.1_chr1 PGSB exon 118086680 118087037 . + .							S5N	2.89076
LjG1.1_chr1:118090433-118093166	S5N4	C5NvsS5N_Down, C5RvsS5N_Down, G5NvsS5N_Down, G5RvsS5N_Down	189	snf-1 upregulated	LotjaGi1g1v0629600	LjG1.1_chr1:118090433-118093166	LotjaGi1g1v0629600	Meiosis chromosome segregation family protein;interpro_id=IPR025261 (Domain of unknown function DUF4210), IPR033473 (Protein FAM214/SPAC3H8.04%2C C-terminal);gene_ontology_id=N.A.;best_blast_hit_tair=AT3G26890.1 meiosis chromosome segregation family protein;best_blast_hit_sprot=sp|Q5RBA3|F214B_PONAB Protein FAM214B;best_blast_hit_trembl_plants=tr|I1MLD2|I1MLD2_SOYBN Uncharacterized protein	circRNA,exon	+	LjG1.1_chr1	118090433	118093166	CIRI2,CIRI-full,CIRI-visJ,CIRI-visS,CLEAR	9	1_3_3	1203	0.015	A00600:357:HTKFKDSXC:3:2350:19443:30029,A00600:357:HTKFKDSXC:2:2415:4643:6684,A00600:357:HTKFKDSXC:2:2428:20347:31720,A00600:357:HTKFKDSXC:2:2428:20419:31782,A00600:357:HTKFKDSXC:2:2132:9453:34773,A00600:357:HTKFKDSXC:3:2133:9878:24424,A00600:357:HTKFKDSXC:2:1111:23402:23860,A00600:357:HTKFKDSXC:2:2120:6253:7091,A00600:357:HTKFKDSXC:2:2537:20229:29136,	118090433:118090513,118092618:118093166,	118090433:118090513,	88	Break	118090433-118090513,0-0,118093161-118093166,	9	9		CIRI-visJ:stout_568:9/9,CIRI-visS:stout_1600:9/9	2	2	B2	LjG1.1_chr1:118090433-118093166_iso-B2	2	81,549	0,2185	9	LotjaGi1g1v0629600.1	LjG1.1_chr1:118089870-118090432|LjG1.1_chr1:118093166-118094947	1.29439	58.6432	0.0222391	LotjaGi1g1v0629600, MSTRG.6420	LjG1.1_chr1	118086680	118097011	10332	+			Meiosis chromosome segregation family protein;interpro_id=IPR025261 (Domain of unknown function DUF4210), IPR033473 (Protein FAM214/SPAC3H8.04%2C C-terminal);gene_ontology_id=N.A.;best_blast_hit_tair=AT3G26890.1 meiosis chromosome segregation family protein;best_blast_hit_sprot=sp|Q5RBA3|F214B_PONAB Protein FAM214B;best_blast_hit_trembl_plants=tr|I1MLD2|I1MLD2_SOYBN Uncharacterized protein LjG1.1_chr1 PGSB exon 118086680 118087037 . + .							S5N	9
LjG1.1_chr1:118552480-118552878	C3N1	C5NvsS5N_Down	54		LotjaGi1g1v0631600	LjG1.1_chr1:118552480-118552878	LotjaGi1g1v0631600	V-type proton ATPase subunit C;interpro_id=IPR004907 (ATPase%2C V1 complex%2C subunit C);gene_ontology_id=N.A.;best_blast_hit_tair=AT1G12840.1 vacuolar ATP synthase subunit C (VATC) / V-ATPase C subunit / vacuolar proton pump C subunit (DET3);best_blast_hit_sprot=sp|Q9SDS7|VATC_ARATH V-type proton ATPase subunit C;best_blast_hit_trembl_plants=tr|A0A0B2R9D5|A0A0B2R9D5_GLYSO V-type proton ATPase subunit C, V-type proton ATPase subunit C;interpro_id=IPR004907 (ATPase%2C V1 complex%2C subunit C);gene_ontology_id=N.A.;best_blast_hit_tair=AT1G12840.1 vacuolar ATP synthase subunit C (VATC) / V-ATPase C subunit / vacuolar proton pump C subunit (DET3);best_blast_hit_sprot=sp|Q9SDS7|VATC_ARATH V-type proton ATPase subunit C;best_blast_hit_trembl_plants=tr|I1N7Z4|I1N7Z4_SOYBN Uncharacterized protein	circRNA,exon	+	LjG1.1_chr1	118552480	118552878	CIRI2,CIRI-full,CIRI-visJ,CLEAR	2	1_1_1	468	0.008	A00600:357:HTKFKDSXC:3:2441:13829:17237,A00600:357:HTKFKDSXC:2:1264:24288:35665,	118552480:118552621,118552762:118552878,	118552762:118552878,118552480:118552621,	259	Full	118552480-118552621,118552762-118552878,	2	2	CTTAGCAGTCCGTGATCTTTCCAACTTGGTAAAACCCGAGGACATTATCACCTCAGAACATTTAACTACCCTTCTTGCAATTGTTTCCAAGTATTCGCAGAAGGATTGGCTCGCAAGCTATGAAACGTTGACAGACTATGTGGTCCCCAGGTCTTCTAAGAAGCTGTATGAGGATAACGAATATGCTCTTTATACTGTGACGCTCTTCAGTCGTGTTGCGGACAATTTTAGAAACAGTGCTCGGGAAAAAGGGATCCAA	CIRI-visJ:stout_167:2/2	1	3	F1	LjG1.1_chr1:118552480-118552878_iso-F1	2	142,117	0,282	2	LotjaGi1g1v0631600.1	LjG1.1_chr1:118552403-118552479|LjG1.1_chr1:118552878-118553101	0.0689863	14.1974	0.00555953	LotjaGi1g1v0631600, MSTRG.6404	LjG1.1_chr1	118550670	118563055	12386	+		GO:0015078, GO:0033180, GO:1902600	V-type proton ATPase subunit C;interpro_id=IPR004907 (ATPase%2C V1 complex%2C subunit C);gene_ontology_id=N.A.;best_blast_hit_tair=AT1G12840.1 vacuolar ATP synthase subunit C (VATC) / V-ATPase C subunit / vacuolar proton pump C subunit (DET3);best_blast_hit_sprot=sp|Q9SDS7|VATC_ARATH V-type proton ATPase subunit C;best_blast_hit_trembl_plants=tr|I1N7Z4|I1N7Z4_SOYBN Uncharacterized protein LjG1.1_chr1 PGSB five_prime_UTR 118550670 118550911 . + . , V-type proton ATPase subunit C;interpro_id=IPR004907 (ATPase%2C V1 complex%2C subunit C);gene_ontology_id=N.A.;best_blast_hit_tair=AT1G12840.1 vacuolar ATP synthase subunit C (VATC) / V-ATPase C subunit / vacuolar proton pump C subunit (DET3);best_blast_hit_sprot=sp|Q9SDS7|VATC_ARATH V-type proton ATPase subunit C;best_blast_hit_trembl_plants=tr|A0A0B2R9D5|A0A0B2R9D5_GLYSO V-type proton ATPase subunit C LjG1.1_chr1 PGSB five_prime_UTR 118550888 118550911 . + . , V-type proton ATPase subunit C;interpro_id=IPR004907 (ATPase%2C V1 complex%2C subunit C);gene_ontology_id=N.A.;best_blast_hit_tair=AT1G12840.1 vacuolar ATP synthase subunit C (VATC) / V-ATPase C subunit / vacuolar proton pump C subunit (DET3);best_blast_hit_sprot=sp|Q9SDS7|VATC_ARATH V-type proton ATPase subunit C;best_blast_hit_trembl_plants=tr|A0A0B2R9D5|A0A0B2R9D5_GLYSO V-type proton ATPase subunit C LjG1.1_chr1 PGSB exon 118550912 118551025 . + .	V-type proton ATPase subunit C; TAIR: AT1G12840.1 vacuolar ATP synthase subunit C (VATC) / V-ATPase C subunit / vacuolar proton pump C subunit (DET3); Swiss-Prot: sp|Q9SDS7|VATC_ARATH V-type proton ATPase subunit C; TrEMBL-Plants: tr|A0A0B2R9D5|A0A0B2R9D5_GLYSO V-type proton ATPase subunit C; Found in the gene: LotjaGi1g1v0631600, V-type proton ATPase subunit C; TAIR: AT1G12840.1 vacuolar ATP synthase subunit C (VATC) / V-ATPase C subunit / vacuolar proton pump C subunit (DET3); Swiss-Prot: sp|Q9SDS7|VATC_ARATH V-type proton ATPase subunit C; TrEMBL-Plants: tr|I1N7Z4|I1N7Z4_SOYBN Uncharacterized protein; Found in the gene: LotjaGi1g1v0631600	PF03223.20, V-ATPase_C					C3N	2
LjG1.1_chr1:118552480-118552878	C3N3	C5NvsS5N_Down	54		LotjaGi1g1v0631600	LjG1.1_chr1:118552480-118552878	LotjaGi1g1v0631600	V-type proton ATPase subunit C;interpro_id=IPR004907 (ATPase%2C V1 complex%2C subunit C);gene_ontology_id=N.A.;best_blast_hit_tair=AT1G12840.1 vacuolar ATP synthase subunit C (VATC) / V-ATPase C subunit / vacuolar proton pump C subunit (DET3);best_blast_hit_sprot=sp|Q9SDS7|VATC_ARATH V-type proton ATPase subunit C;best_blast_hit_trembl_plants=tr|A0A0B2R9D5|A0A0B2R9D5_GLYSO V-type proton ATPase subunit C, V-type proton ATPase subunit C;interpro_id=IPR004907 (ATPase%2C V1 complex%2C subunit C);gene_ontology_id=N.A.;best_blast_hit_tair=AT1G12840.1 vacuolar ATP synthase subunit C (VATC) / V-ATPase C subunit / vacuolar proton pump C subunit (DET3);best_blast_hit_sprot=sp|Q9SDS7|VATC_ARATH V-type proton ATPase subunit C;best_blast_hit_trembl_plants=tr|I1N7Z4|I1N7Z4_SOYBN Uncharacterized protein	circRNA,exon	+	LjG1.1_chr1	118552480	118552878	CIRI2,CIRI-full,CIRI-visJ,CLEAR	5	3_3_2	537	0.018	A00600:357:HTKFKDSXC:3:2366:31937:25144,A00600:357:HTKFKDSXC:2:2669:26015:4554,A00600:357:HTKFKDSXC:2:2108:20265:14700,A00600:357:HTKFKDSXC:2:2108:20292:14841,A00600:357:HTKFKDSXC:2:2468:28727:36338,	118552480:118552621,118552762:118552878,	118552762:118552878,118552480:118552621,	259	Full	118552480-118552621,118552762-118552878,	5	5	CTTAGCAGTCCGTGATCTTTCCAACTTGGTAAAACCCGAGGACATTATCACCTCAGAACATTTAACTACCCTTCTTGCAATTGTTTCCAAGTATTCGCAGAAGGATTGGCTCGCAAGCTATGAAACGTTGACAGACTATGTGGTCCCCAGGTCTTCTAAGAAGCTGTATGAGGATAACGAATATGCTCTTTATACTGTGACGCTCTTCAGTCGTGTTGCGGACAATTTTAGAAACAGTGCTCGGGAAAAAGGGATCCAA	CIRI-visJ:stout_173:5/5	1	3	F1	LjG1.1_chr1:118552480-118552878_iso-F1	2	142,117	0,282	5	LotjaGi1g1v0631600.1	LjG1.1_chr1:118552403-118552479|LjG1.1_chr1:118552878-118553101	0.725674	59.0989	0.0124461	LotjaGi1g1v0631600, MSTRG.6404	LjG1.1_chr1	118550670	118563055	12386	+		GO:0015078, GO:0033180, GO:1902600	V-type proton ATPase subunit C;interpro_id=IPR004907 (ATPase%2C V1 complex%2C subunit C);gene_ontology_id=N.A.;best_blast_hit_tair=AT1G12840.1 vacuolar ATP synthase subunit C (VATC) / V-ATPase C subunit / vacuolar proton pump C subunit (DET3);best_blast_hit_sprot=sp|Q9SDS7|VATC_ARATH V-type proton ATPase subunit C;best_blast_hit_trembl_plants=tr|I1N7Z4|I1N7Z4_SOYBN Uncharacterized protein LjG1.1_chr1 PGSB five_prime_UTR 118550670 118550911 . + . , V-type proton ATPase subunit C;interpro_id=IPR004907 (ATPase%2C V1 complex%2C subunit C);gene_ontology_id=N.A.;best_blast_hit_tair=AT1G12840.1 vacuolar ATP synthase subunit C (VATC) / V-ATPase C subunit / vacuolar proton pump C subunit (DET3);best_blast_hit_sprot=sp|Q9SDS7|VATC_ARATH V-type proton ATPase subunit C;best_blast_hit_trembl_plants=tr|A0A0B2R9D5|A0A0B2R9D5_GLYSO V-type proton ATPase subunit C LjG1.1_chr1 PGSB five_prime_UTR 118550888 118550911 . + . , V-type proton ATPase subunit C;interpro_id=IPR004907 (ATPase%2C V1 complex%2C subunit C);gene_ontology_id=N.A.;best_blast_hit_tair=AT1G12840.1 vacuolar ATP synthase subunit C (VATC) / V-ATPase C subunit / vacuolar proton pump C subunit (DET3);best_blast_hit_sprot=sp|Q9SDS7|VATC_ARATH V-type proton ATPase subunit C;best_blast_hit_trembl_plants=tr|A0A0B2R9D5|A0A0B2R9D5_GLYSO V-type proton ATPase subunit C LjG1.1_chr1 PGSB exon 118550912 118551025 . + .	V-type proton ATPase subunit C; TAIR: AT1G12840.1 vacuolar ATP synthase subunit C (VATC) / V-ATPase C subunit / vacuolar proton pump C subunit (DET3); Swiss-Prot: sp|Q9SDS7|VATC_ARATH V-type proton ATPase subunit C; TrEMBL-Plants: tr|A0A0B2R9D5|A0A0B2R9D5_GLYSO V-type proton ATPase subunit C; Found in the gene: LotjaGi1g1v0631600, V-type proton ATPase subunit C; TAIR: AT1G12840.1 vacuolar ATP synthase subunit C (VATC) / V-ATPase C subunit / vacuolar proton pump C subunit (DET3); Swiss-Prot: sp|Q9SDS7|VATC_ARATH V-type proton ATPase subunit C; TrEMBL-Plants: tr|I1N7Z4|I1N7Z4_SOYBN Uncharacterized protein; Found in the gene: LotjaGi1g1v0631600	PF03223.20, V-ATPase_C					C3N	5
LjG1.1_chr1:118552480-118552878	C3N4	C5NvsS5N_Down	54		LotjaGi1g1v0631600	LjG1.1_chr1:118552480-118552878	LotjaGi1g1v0631600	V-type proton ATPase subunit C;interpro_id=IPR004907 (ATPase%2C V1 complex%2C subunit C);gene_ontology_id=N.A.;best_blast_hit_tair=AT1G12840.1 vacuolar ATP synthase subunit C (VATC) / V-ATPase C subunit / vacuolar proton pump C subunit (DET3);best_blast_hit_sprot=sp|Q9SDS7|VATC_ARATH V-type proton ATPase subunit C;best_blast_hit_trembl_plants=tr|A0A0B2R9D5|A0A0B2R9D5_GLYSO V-type proton ATPase subunit C, V-type proton ATPase subunit C;interpro_id=IPR004907 (ATPase%2C V1 complex%2C subunit C);gene_ontology_id=N.A.;best_blast_hit_tair=AT1G12840.1 vacuolar ATP synthase subunit C (VATC) / V-ATPase C subunit / vacuolar proton pump C subunit (DET3);best_blast_hit_sprot=sp|Q9SDS7|VATC_ARATH V-type proton ATPase subunit C;best_blast_hit_trembl_plants=tr|I1N7Z4|I1N7Z4_SOYBN Uncharacterized protein	circRNA,exon	+	LjG1.1_chr1	118552480	118552878	CIRI2,CIRI-full,CIRI-visJ,CLEAR	3	3_1_0	903	0.007	A00600:357:HTKFKDSXC:3:2374:3314:6543,A00600:357:HTKFKDSXC:2:2460:6596:7780,A00600:357:HTKFKDSXC:2:2166:20754:23312,	118552480:118552621,118552762:118552878,	118552762:118552878,118552480:118552621,	259	Full	118552480-118552621,118552762-118552878,	3	3	CTTAGCAGTCCGTGATCTTTCCAACTTGGTAAAACCCGAGGACATTATCACCTCAGAACATTTAACTACCCTTCTTGCAATTGTTTCCAAGTATTCGCAGAAGGATTGGCTCGCAAGCTATGAAACGTTGACAGACTATGTGGTCCCCAGGTCTTCTAAGAAGCTGTATGAGGATAACGAATATGCTCTTTATACTGTGACGCTCTTCAGTCGTGTTGCGGACAATTTTAGAAACAGTGCTCGGGAAAAAGGGATCCAA	CIRI-visJ:stout_257:3/3	1	3	F1	LjG1.1_chr1:118552480-118552878_iso-F1	2	142,117	0,282	3	LotjaGi1g1v0631600.1	LjG1.1_chr1:118552403-118552479|LjG1.1_chr1:118552878-118553101	0.364083	91.2757	0.00409794	LotjaGi1g1v0631600, MSTRG.6404	LjG1.1_chr1	118550670	118563055	12386	+		GO:0015078, GO:0033180, GO:1902600	V-type proton ATPase subunit C;interpro_id=IPR004907 (ATPase%2C V1 complex%2C subunit C);gene_ontology_id=N.A.;best_blast_hit_tair=AT1G12840.1 vacuolar ATP synthase subunit C (VATC) / V-ATPase C subunit / vacuolar proton pump C subunit (DET3);best_blast_hit_sprot=sp|Q9SDS7|VATC_ARATH V-type proton ATPase subunit C;best_blast_hit_trembl_plants=tr|I1N7Z4|I1N7Z4_SOYBN Uncharacterized protein LjG1.1_chr1 PGSB five_prime_UTR 118550670 118550911 . + . , V-type proton ATPase subunit C;interpro_id=IPR004907 (ATPase%2C V1 complex%2C subunit C);gene_ontology_id=N.A.;best_blast_hit_tair=AT1G12840.1 vacuolar ATP synthase subunit C (VATC) / V-ATPase C subunit / vacuolar proton pump C subunit (DET3);best_blast_hit_sprot=sp|Q9SDS7|VATC_ARATH V-type proton ATPase subunit C;best_blast_hit_trembl_plants=tr|A0A0B2R9D5|A0A0B2R9D5_GLYSO V-type proton ATPase subunit C LjG1.1_chr1 PGSB five_prime_UTR 118550888 118550911 . + . , V-type proton ATPase subunit C;interpro_id=IPR004907 (ATPase%2C V1 complex%2C subunit C);gene_ontology_id=N.A.;best_blast_hit_tair=AT1G12840.1 vacuolar ATP synthase subunit C (VATC) / V-ATPase C subunit / vacuolar proton pump C subunit (DET3);best_blast_hit_sprot=sp|Q9SDS7|VATC_ARATH V-type proton ATPase subunit C;best_blast_hit_trembl_plants=tr|A0A0B2R9D5|A0A0B2R9D5_GLYSO V-type proton ATPase subunit C LjG1.1_chr1 PGSB exon 118550912 118551025 . + .	V-type proton ATPase subunit C; TAIR: AT1G12840.1 vacuolar ATP synthase subunit C (VATC) / V-ATPase C subunit / vacuolar proton pump C subunit (DET3); Swiss-Prot: sp|Q9SDS7|VATC_ARATH V-type proton ATPase subunit C; TrEMBL-Plants: tr|A0A0B2R9D5|A0A0B2R9D5_GLYSO V-type proton ATPase subunit C; Found in the gene: LotjaGi1g1v0631600, V-type proton ATPase subunit C; TAIR: AT1G12840.1 vacuolar ATP synthase subunit C (VATC) / V-ATPase C subunit / vacuolar proton pump C subunit (DET3); Swiss-Prot: sp|Q9SDS7|VATC_ARATH V-type proton ATPase subunit C; TrEMBL-Plants: tr|I1N7Z4|I1N7Z4_SOYBN Uncharacterized protein; Found in the gene: LotjaGi1g1v0631600	PF03223.20, V-ATPase_C					C3N	3
LjG1.1_chr1:118552480-118552878	C3R1	C5NvsS5N_Down	54		LotjaGi1g1v0631600	LjG1.1_chr1:118552480-118552878	LotjaGi1g1v0631600	V-type proton ATPase subunit C;interpro_id=IPR004907 (ATPase%2C V1 complex%2C subunit C);gene_ontology_id=N.A.;best_blast_hit_tair=AT1G12840.1 vacuolar ATP synthase subunit C (VATC) / V-ATPase C subunit / vacuolar proton pump C subunit (DET3);best_blast_hit_sprot=sp|Q9SDS7|VATC_ARATH V-type proton ATPase subunit C;best_blast_hit_trembl_plants=tr|A0A0B2R9D5|A0A0B2R9D5_GLYSO V-type proton ATPase subunit C, V-type proton ATPase subunit C;interpro_id=IPR004907 (ATPase%2C V1 complex%2C subunit C);gene_ontology_id=N.A.;best_blast_hit_tair=AT1G12840.1 vacuolar ATP synthase subunit C (VATC) / V-ATPase C subunit / vacuolar proton pump C subunit (DET3);best_blast_hit_sprot=sp|Q9SDS7|VATC_ARATH V-type proton ATPase subunit C;best_blast_hit_trembl_plants=tr|I1N7Z4|I1N7Z4_SOYBN Uncharacterized protein	circRNA	+	LjG1.1_chr1	118552480	118552878	CLEAR																			2	142,117	0,282	2	LotjaGi1g1v0631600.1	LjG1.1_chr1:118552403-118552479|LjG1.1_chr1:118552878-118553101	0.265551	71.2473	0.00386698	LotjaGi1g1v0631600, MSTRG.6404	LjG1.1_chr1	118550670	118563055	12386	+		GO:0015078, GO:0033180, GO:1902600	V-type proton ATPase subunit C;interpro_id=IPR004907 (ATPase%2C V1 complex%2C subunit C);gene_ontology_id=N.A.;best_blast_hit_tair=AT1G12840.1 vacuolar ATP synthase subunit C (VATC) / V-ATPase C subunit / vacuolar proton pump C subunit (DET3);best_blast_hit_sprot=sp|Q9SDS7|VATC_ARATH V-type proton ATPase subunit C;best_blast_hit_trembl_plants=tr|I1N7Z4|I1N7Z4_SOYBN Uncharacterized protein LjG1.1_chr1 PGSB five_prime_UTR 118550670 118550911 . + . , V-type proton ATPase subunit C;interpro_id=IPR004907 (ATPase%2C V1 complex%2C subunit C);gene_ontology_id=N.A.;best_blast_hit_tair=AT1G12840.1 vacuolar ATP synthase subunit C (VATC) / V-ATPase C subunit / vacuolar proton pump C subunit (DET3);best_blast_hit_sprot=sp|Q9SDS7|VATC_ARATH V-type proton ATPase subunit C;best_blast_hit_trembl_plants=tr|A0A0B2R9D5|A0A0B2R9D5_GLYSO V-type proton ATPase subunit C LjG1.1_chr1 PGSB five_prime_UTR 118550888 118550911 . + . , V-type proton ATPase subunit C;interpro_id=IPR004907 (ATPase%2C V1 complex%2C subunit C);gene_ontology_id=N.A.;best_blast_hit_tair=AT1G12840.1 vacuolar ATP synthase subunit C (VATC) / V-ATPase C subunit / vacuolar proton pump C subunit (DET3);best_blast_hit_sprot=sp|Q9SDS7|VATC_ARATH V-type proton ATPase subunit C;best_blast_hit_trembl_plants=tr|A0A0B2R9D5|A0A0B2R9D5_GLYSO V-type proton ATPase subunit C LjG1.1_chr1 PGSB exon 118550912 118551025 . + .	V-type proton ATPase subunit C; TAIR: AT1G12840.1 vacuolar ATP synthase subunit C (VATC) / V-ATPase C subunit / vacuolar proton pump C subunit (DET3); Swiss-Prot: sp|Q9SDS7|VATC_ARATH V-type proton ATPase subunit C; TrEMBL-Plants: tr|A0A0B2R9D5|A0A0B2R9D5_GLYSO V-type proton ATPase subunit C; Found in the gene: LotjaGi1g1v0631600, V-type proton ATPase subunit C; TAIR: AT1G12840.1 vacuolar ATP synthase subunit C (VATC) / V-ATPase C subunit / vacuolar proton pump C subunit (DET3); Swiss-Prot: sp|Q9SDS7|VATC_ARATH V-type proton ATPase subunit C; TrEMBL-Plants: tr|I1N7Z4|I1N7Z4_SOYBN Uncharacterized protein; Found in the gene: LotjaGi1g1v0631600	PF03223.20, V-ATPase_C					C3R	2
LjG1.1_chr1:118552480-118552878	C3R3	C5NvsS5N_Down	54		LotjaGi1g1v0631600	LjG1.1_chr1:118552480-118552878	LotjaGi1g1v0631600	V-type proton ATPase subunit C;interpro_id=IPR004907 (ATPase%2C V1 complex%2C subunit C);gene_ontology_id=N.A.;best_blast_hit_tair=AT1G12840.1 vacuolar ATP synthase subunit C (VATC) / V-ATPase C subunit / vacuolar proton pump C subunit (DET3);best_blast_hit_sprot=sp|Q9SDS7|VATC_ARATH V-type proton ATPase subunit C;best_blast_hit_trembl_plants=tr|A0A0B2R9D5|A0A0B2R9D5_GLYSO V-type proton ATPase subunit C, V-type proton ATPase subunit C;interpro_id=IPR004907 (ATPase%2C V1 complex%2C subunit C);gene_ontology_id=N.A.;best_blast_hit_tair=AT1G12840.1 vacuolar ATP synthase subunit C (VATC) / V-ATPase C subunit / vacuolar proton pump C subunit (DET3);best_blast_hit_sprot=sp|Q9SDS7|VATC_ARATH V-type proton ATPase subunit C;best_blast_hit_trembl_plants=tr|I1N7Z4|I1N7Z4_SOYBN Uncharacterized protein	circRNA	+	LjG1.1_chr1	118552480	118552878	CLEAR																			2	142,117	0,282	1	LotjaGi1g1v0631600.1	LjG1.1_chr1:118552403-118552479|LjG1.1_chr1:118552878-118553101	0.187727	153.317	0.00128958	LotjaGi1g1v0631600, MSTRG.6404	LjG1.1_chr1	118550670	118563055	12386	+		GO:0015078, GO:0033180, GO:1902600	V-type proton ATPase subunit C;interpro_id=IPR004907 (ATPase%2C V1 complex%2C subunit C);gene_ontology_id=N.A.;best_blast_hit_tair=AT1G12840.1 vacuolar ATP synthase subunit C (VATC) / V-ATPase C subunit / vacuolar proton pump C subunit (DET3);best_blast_hit_sprot=sp|Q9SDS7|VATC_ARATH V-type proton ATPase subunit C;best_blast_hit_trembl_plants=tr|I1N7Z4|I1N7Z4_SOYBN Uncharacterized protein LjG1.1_chr1 PGSB five_prime_UTR 118550670 118550911 . + . , V-type proton ATPase subunit C;interpro_id=IPR004907 (ATPase%2C V1 complex%2C subunit C);gene_ontology_id=N.A.;best_blast_hit_tair=AT1G12840.1 vacuolar ATP synthase subunit C (VATC) / V-ATPase C subunit / vacuolar proton pump C subunit (DET3);best_blast_hit_sprot=sp|Q9SDS7|VATC_ARATH V-type proton ATPase subunit C;best_blast_hit_trembl_plants=tr|A0A0B2R9D5|A0A0B2R9D5_GLYSO V-type proton ATPase subunit C LjG1.1_chr1 PGSB five_prime_UTR 118550888 118550911 . + . , V-type proton ATPase subunit C;interpro_id=IPR004907 (ATPase%2C V1 complex%2C subunit C);gene_ontology_id=N.A.;best_blast_hit_tair=AT1G12840.1 vacuolar ATP synthase subunit C (VATC) / V-ATPase C subunit / vacuolar proton pump C subunit (DET3);best_blast_hit_sprot=sp|Q9SDS7|VATC_ARATH V-type proton ATPase subunit C;best_blast_hit_trembl_plants=tr|A0A0B2R9D5|A0A0B2R9D5_GLYSO V-type proton ATPase subunit C LjG1.1_chr1 PGSB exon 118550912 118551025 . + .	V-type proton ATPase subunit C; TAIR: AT1G12840.1 vacuolar ATP synthase subunit C (VATC) / V-ATPase C subunit / vacuolar proton pump C subunit (DET3); Swiss-Prot: sp|Q9SDS7|VATC_ARATH V-type proton ATPase subunit C; TrEMBL-Plants: tr|A0A0B2R9D5|A0A0B2R9D5_GLYSO V-type proton ATPase subunit C; Found in the gene: LotjaGi1g1v0631600, V-type proton ATPase subunit C; TAIR: AT1G12840.1 vacuolar ATP synthase subunit C (VATC) / V-ATPase C subunit / vacuolar proton pump C subunit (DET3); Swiss-Prot: sp|Q9SDS7|VATC_ARATH V-type proton ATPase subunit C; TrEMBL-Plants: tr|I1N7Z4|I1N7Z4_SOYBN Uncharacterized protein; Found in the gene: LotjaGi1g1v0631600	PF03223.20, V-ATPase_C					C3R	1
LjG1.1_chr1:118552480-118552878	C5N2	C5NvsS5N_Down	54		LotjaGi1g1v0631600	LjG1.1_chr1:118552480-118552878	LotjaGi1g1v0631600	V-type proton ATPase subunit C;interpro_id=IPR004907 (ATPase%2C V1 complex%2C subunit C);gene_ontology_id=N.A.;best_blast_hit_tair=AT1G12840.1 vacuolar ATP synthase subunit C (VATC) / V-ATPase C subunit / vacuolar proton pump C subunit (DET3);best_blast_hit_sprot=sp|Q9SDS7|VATC_ARATH V-type proton ATPase subunit C;best_blast_hit_trembl_plants=tr|A0A0B2R9D5|A0A0B2R9D5_GLYSO V-type proton ATPase subunit C, V-type proton ATPase subunit C;interpro_id=IPR004907 (ATPase%2C V1 complex%2C subunit C);gene_ontology_id=N.A.;best_blast_hit_tair=AT1G12840.1 vacuolar ATP synthase subunit C (VATC) / V-ATPase C subunit / vacuolar proton pump C subunit (DET3);best_blast_hit_sprot=sp|Q9SDS7|VATC_ARATH V-type proton ATPase subunit C;best_blast_hit_trembl_plants=tr|I1N7Z4|I1N7Z4_SOYBN Uncharacterized protein	circRNA	+	LjG1.1_chr1	118552480	118552878	CLEAR																			2	142,117	0,282	2	LotjaGi1g1v0631600.1	LjG1.1_chr1:118552403-118552479|LjG1.1_chr1:118552878-118553101	0.394266	190.923	0.00211732	LotjaGi1g1v0631600, MSTRG.6404	LjG1.1_chr1	118550670	118563055	12386	+		GO:0015078, GO:0033180, GO:1902600	V-type proton ATPase subunit C;interpro_id=IPR004907 (ATPase%2C V1 complex%2C subunit C);gene_ontology_id=N.A.;best_blast_hit_tair=AT1G12840.1 vacuolar ATP synthase subunit C (VATC) / V-ATPase C subunit / vacuolar proton pump C subunit (DET3);best_blast_hit_sprot=sp|Q9SDS7|VATC_ARATH V-type proton ATPase subunit C;best_blast_hit_trembl_plants=tr|I1N7Z4|I1N7Z4_SOYBN Uncharacterized protein LjG1.1_chr1 PGSB five_prime_UTR 118550670 118550911 . + . , V-type proton ATPase subunit C;interpro_id=IPR004907 (ATPase%2C V1 complex%2C subunit C);gene_ontology_id=N.A.;best_blast_hit_tair=AT1G12840.1 vacuolar ATP synthase subunit C (VATC) / V-ATPase C subunit / vacuolar proton pump C subunit (DET3);best_blast_hit_sprot=sp|Q9SDS7|VATC_ARATH V-type proton ATPase subunit C;best_blast_hit_trembl_plants=tr|A0A0B2R9D5|A0A0B2R9D5_GLYSO V-type proton ATPase subunit C LjG1.1_chr1 PGSB five_prime_UTR 118550888 118550911 . + . , V-type proton ATPase subunit C;interpro_id=IPR004907 (ATPase%2C V1 complex%2C subunit C);gene_ontology_id=N.A.;best_blast_hit_tair=AT1G12840.1 vacuolar ATP synthase subunit C (VATC) / V-ATPase C subunit / vacuolar proton pump C subunit (DET3);best_blast_hit_sprot=sp|Q9SDS7|VATC_ARATH V-type proton ATPase subunit C;best_blast_hit_trembl_plants=tr|A0A0B2R9D5|A0A0B2R9D5_GLYSO V-type proton ATPase subunit C LjG1.1_chr1 PGSB exon 118550912 118551025 . + .	V-type proton ATPase subunit C; TAIR: AT1G12840.1 vacuolar ATP synthase subunit C (VATC) / V-ATPase C subunit / vacuolar proton pump C subunit (DET3); Swiss-Prot: sp|Q9SDS7|VATC_ARATH V-type proton ATPase subunit C; TrEMBL-Plants: tr|A0A0B2R9D5|A0A0B2R9D5_GLYSO V-type proton ATPase subunit C; Found in the gene: LotjaGi1g1v0631600, V-type proton ATPase subunit C; TAIR: AT1G12840.1 vacuolar ATP synthase subunit C (VATC) / V-ATPase C subunit / vacuolar proton pump C subunit (DET3); Swiss-Prot: sp|Q9SDS7|VATC_ARATH V-type proton ATPase subunit C; TrEMBL-Plants: tr|I1N7Z4|I1N7Z4_SOYBN Uncharacterized protein; Found in the gene: LotjaGi1g1v0631600	PF03223.20, V-ATPase_C					C5N	2
LjG1.1_chr1:118552480-118552878	C5N3	C5NvsS5N_Down	54		LotjaGi1g1v0631600	LjG1.1_chr1:118552480-118552878	LotjaGi1g1v0631600	V-type proton ATPase subunit C;interpro_id=IPR004907 (ATPase%2C V1 complex%2C subunit C);gene_ontology_id=N.A.;best_blast_hit_tair=AT1G12840.1 vacuolar ATP synthase subunit C (VATC) / V-ATPase C subunit / vacuolar proton pump C subunit (DET3);best_blast_hit_sprot=sp|Q9SDS7|VATC_ARATH V-type proton ATPase subunit C;best_blast_hit_trembl_plants=tr|A0A0B2R9D5|A0A0B2R9D5_GLYSO V-type proton ATPase subunit C, V-type proton ATPase subunit C;interpro_id=IPR004907 (ATPase%2C V1 complex%2C subunit C);gene_ontology_id=N.A.;best_blast_hit_tair=AT1G12840.1 vacuolar ATP synthase subunit C (VATC) / V-ATPase C subunit / vacuolar proton pump C subunit (DET3);best_blast_hit_sprot=sp|Q9SDS7|VATC_ARATH V-type proton ATPase subunit C;best_blast_hit_trembl_plants=tr|I1N7Z4|I1N7Z4_SOYBN Uncharacterized protein	circRNA,exon	+	LjG1.1_chr1	118552480	118552878	CIRI2,CIRI-full,CIRI-visJ,CLEAR	4	2_2_1	763	0.01	A00600:357:HTKFKDSXC:3:2453:27597:6731,A00600:357:HTKFKDSXC:3:2453:27588:6872,A00600:357:HTKFKDSXC:3:1638:22806:3129,A00600:357:HTKFKDSXC:2:1676:31720:7200,	118552480:118552621,118552762:118552878,	118552762:118552878,118552480:118552621,	259	Full	118552480-118552621,118552762-118552878,	4	4	CTTAGCAGTCCGTGATCTTTCCAACTTGGTAAAACCCGAGGACATTATCACCTCAGAACATTTAACTACCCTTCTTGCAATTGTTTCCAAGTATTCGCAGAAGGATTGGCTCGCAAGCTATGAAACGTTGACAGACTATGTGGTCCCCAGGTCTTCTAAGAAGCTGTATGAGGATAACGAATATGCTCTTTATACTGTGACGCTCTTCAGTCGTGTTGCGGACAATTTTAGAAACAGTGCTCGGGAAAAAGGGATCCAA	CIRI-visJ:stout_188:4/4	1	3	F1	LjG1.1_chr1:118552480-118552878_iso-F1	2	142,117	0,282	3	LotjaGi1g1v0631600.1	LjG1.1_chr1:118552403-118552479|LjG1.1_chr1:118552878-118553101	0.672786	146.443	0.00466215	LotjaGi1g1v0631600, MSTRG.6404	LjG1.1_chr1	118550670	118563055	12386	+		GO:0015078, GO:0033180, GO:1902600	V-type proton ATPase subunit C;interpro_id=IPR004907 (ATPase%2C V1 complex%2C subunit C);gene_ontology_id=N.A.;best_blast_hit_tair=AT1G12840.1 vacuolar ATP synthase subunit C (VATC) / V-ATPase C subunit / vacuolar proton pump C subunit (DET3);best_blast_hit_sprot=sp|Q9SDS7|VATC_ARATH V-type proton ATPase subunit C;best_blast_hit_trembl_plants=tr|I1N7Z4|I1N7Z4_SOYBN Uncharacterized protein LjG1.1_chr1 PGSB five_prime_UTR 118550670 118550911 . + . , V-type proton ATPase subunit C;interpro_id=IPR004907 (ATPase%2C V1 complex%2C subunit C);gene_ontology_id=N.A.;best_blast_hit_tair=AT1G12840.1 vacuolar ATP synthase subunit C (VATC) / V-ATPase C subunit / vacuolar proton pump C subunit (DET3);best_blast_hit_sprot=sp|Q9SDS7|VATC_ARATH V-type proton ATPase subunit C;best_blast_hit_trembl_plants=tr|A0A0B2R9D5|A0A0B2R9D5_GLYSO V-type proton ATPase subunit C LjG1.1_chr1 PGSB five_prime_UTR 118550888 118550911 . + . , V-type proton ATPase subunit C;interpro_id=IPR004907 (ATPase%2C V1 complex%2C subunit C);gene_ontology_id=N.A.;best_blast_hit_tair=AT1G12840.1 vacuolar ATP synthase subunit C (VATC) / V-ATPase C subunit / vacuolar proton pump C subunit (DET3);best_blast_hit_sprot=sp|Q9SDS7|VATC_ARATH V-type proton ATPase subunit C;best_blast_hit_trembl_plants=tr|A0A0B2R9D5|A0A0B2R9D5_GLYSO V-type proton ATPase subunit C LjG1.1_chr1 PGSB exon 118550912 118551025 . + .	V-type proton ATPase subunit C; TAIR: AT1G12840.1 vacuolar ATP synthase subunit C (VATC) / V-ATPase C subunit / vacuolar proton pump C subunit (DET3); Swiss-Prot: sp|Q9SDS7|VATC_ARATH V-type proton ATPase subunit C; TrEMBL-Plants: tr|A0A0B2R9D5|A0A0B2R9D5_GLYSO V-type proton ATPase subunit C; Found in the gene: LotjaGi1g1v0631600, V-type proton ATPase subunit C; TAIR: AT1G12840.1 vacuolar ATP synthase subunit C (VATC) / V-ATPase C subunit / vacuolar proton pump C subunit (DET3); Swiss-Prot: sp|Q9SDS7|VATC_ARATH V-type proton ATPase subunit C; TrEMBL-Plants: tr|I1N7Z4|I1N7Z4_SOYBN Uncharacterized protein; Found in the gene: LotjaGi1g1v0631600	PF03223.20, V-ATPase_C					C5N	3
LjG1.1_chr1:118552480-118552878	C5N4	C5NvsS5N_Down	54		LotjaGi1g1v0631600	LjG1.1_chr1:118552480-118552878	LotjaGi1g1v0631600	V-type proton ATPase subunit C;interpro_id=IPR004907 (ATPase%2C V1 complex%2C subunit C);gene_ontology_id=N.A.;best_blast_hit_tair=AT1G12840.1 vacuolar ATP synthase subunit C (VATC) / V-ATPase C subunit / vacuolar proton pump C subunit (DET3);best_blast_hit_sprot=sp|Q9SDS7|VATC_ARATH V-type proton ATPase subunit C;best_blast_hit_trembl_plants=tr|A0A0B2R9D5|A0A0B2R9D5_GLYSO V-type proton ATPase subunit C, V-type proton ATPase subunit C;interpro_id=IPR004907 (ATPase%2C V1 complex%2C subunit C);gene_ontology_id=N.A.;best_blast_hit_tair=AT1G12840.1 vacuolar ATP synthase subunit C (VATC) / V-ATPase C subunit / vacuolar proton pump C subunit (DET3);best_blast_hit_sprot=sp|Q9SDS7|VATC_ARATH V-type proton ATPase subunit C;best_blast_hit_trembl_plants=tr|I1N7Z4|I1N7Z4_SOYBN Uncharacterized protein	circRNA,exon	+	LjG1.1_chr1	118552480	118552878	CIRI2,CIRI-full,CIRI-visJ,CIRI-visS,CLEAR	8	3_3_2	725	0.022	A00600:357:HTKFKDSXC:2:2129:27579:2691,A00600:357:HTKFKDSXC:2:2129:27697:3208,A00600:357:HTKFKDSXC:3:1568:6352:3192,A00600:357:HTKFKDSXC:2:1309:18403:32017,A00600:357:HTKFKDSXC:3:1271:21332:26036,A00600:357:HTKFKDSXC:2:2139:9272:10848,A00600:357:HTKFKDSXC:3:2432:9706:4586,A00600:357:HTKFKDSXC:3:2663:14299:9157,	118552480:118552621,118552762:118552878,	118552762:118552878,118552480:118552621,	259	Full	118552480-118552621,118552762-118552878,	8	8	CTTAGCAGTCCGTGATCTTTCCAACTTGGTAAAACCCGAGGACATTATCACCTCAGAACATTTAACTACCCTTCTTGCAATTGTTTCCAAGTATTCGCAGAAGGATTGGCTCGCAAGCTATGAAACGTTGACAGACTATGTGGTCCCCAGGTCTTCTAAGAAGCTGTATGAGGATAACGAATATGCTCTTTATACTGTGACGCTCTTCAGTCGTGTTGCGGACAATTTTAGAAACAGTGCTCGGGAAAAAGGGATCCAA	CIRI-visJ:stout_305:8/8,CIRI-visS:stout_191:8/8	1	3	F1	LjG1.1_chr1:118552480-118552878_iso-F1	2	142,117	0,282	8	LotjaGi1g1v0631600.1	LjG1.1_chr1:118552403-118552479|LjG1.1_chr1:118552878-118553101	0.671425	55.1995	0.0123425	LotjaGi1g1v0631600, MSTRG.6404	LjG1.1_chr1	118550670	118563055	12386	+		GO:0015078, GO:0033180, GO:1902600	V-type proton ATPase subunit C;interpro_id=IPR004907 (ATPase%2C V1 complex%2C subunit C);gene_ontology_id=N.A.;best_blast_hit_tair=AT1G12840.1 vacuolar ATP synthase subunit C (VATC) / V-ATPase C subunit / vacuolar proton pump C subunit (DET3);best_blast_hit_sprot=sp|Q9SDS7|VATC_ARATH V-type proton ATPase subunit C;best_blast_hit_trembl_plants=tr|I1N7Z4|I1N7Z4_SOYBN Uncharacterized protein LjG1.1_chr1 PGSB five_prime_UTR 118550670 118550911 . + . , V-type proton ATPase subunit C;interpro_id=IPR004907 (ATPase%2C V1 complex%2C subunit C);gene_ontology_id=N.A.;best_blast_hit_tair=AT1G12840.1 vacuolar ATP synthase subunit C (VATC) / V-ATPase C subunit / vacuolar proton pump C subunit (DET3);best_blast_hit_sprot=sp|Q9SDS7|VATC_ARATH V-type proton ATPase subunit C;best_blast_hit_trembl_plants=tr|A0A0B2R9D5|A0A0B2R9D5_GLYSO V-type proton ATPase subunit C LjG1.1_chr1 PGSB five_prime_UTR 118550888 118550911 . + . , V-type proton ATPase subunit C;interpro_id=IPR004907 (ATPase%2C V1 complex%2C subunit C);gene_ontology_id=N.A.;best_blast_hit_tair=AT1G12840.1 vacuolar ATP synthase subunit C (VATC) / V-ATPase C subunit / vacuolar proton pump C subunit (DET3);best_blast_hit_sprot=sp|Q9SDS7|VATC_ARATH V-type proton ATPase subunit C;best_blast_hit_trembl_plants=tr|A0A0B2R9D5|A0A0B2R9D5_GLYSO V-type proton ATPase subunit C LjG1.1_chr1 PGSB exon 118550912 118551025 . + .	V-type proton ATPase subunit C; TAIR: AT1G12840.1 vacuolar ATP synthase subunit C (VATC) / V-ATPase C subunit / vacuolar proton pump C subunit (DET3); Swiss-Prot: sp|Q9SDS7|VATC_ARATH V-type proton ATPase subunit C; TrEMBL-Plants: tr|A0A0B2R9D5|A0A0B2R9D5_GLYSO V-type proton ATPase subunit C; Found in the gene: LotjaGi1g1v0631600, V-type proton ATPase subunit C; TAIR: AT1G12840.1 vacuolar ATP synthase subunit C (VATC) / V-ATPase C subunit / vacuolar proton pump C subunit (DET3); Swiss-Prot: sp|Q9SDS7|VATC_ARATH V-type proton ATPase subunit C; TrEMBL-Plants: tr|I1N7Z4|I1N7Z4_SOYBN Uncharacterized protein; Found in the gene: LotjaGi1g1v0631600	PF03223.20, V-ATPase_C					C5N	8
LjG1.1_chr1:118552480-118552878	C5N5	C5NvsS5N_Down	54		LotjaGi1g1v0631600	LjG1.1_chr1:118552480-118552878	LotjaGi1g1v0631600	V-type proton ATPase subunit C;interpro_id=IPR004907 (ATPase%2C V1 complex%2C subunit C);gene_ontology_id=N.A.;best_blast_hit_tair=AT1G12840.1 vacuolar ATP synthase subunit C (VATC) / V-ATPase C subunit / vacuolar proton pump C subunit (DET3);best_blast_hit_sprot=sp|Q9SDS7|VATC_ARATH V-type proton ATPase subunit C;best_blast_hit_trembl_plants=tr|A0A0B2R9D5|A0A0B2R9D5_GLYSO V-type proton ATPase subunit C, V-type proton ATPase subunit C;interpro_id=IPR004907 (ATPase%2C V1 complex%2C subunit C);gene_ontology_id=N.A.;best_blast_hit_tair=AT1G12840.1 vacuolar ATP synthase subunit C (VATC) / V-ATPase C subunit / vacuolar proton pump C subunit (DET3);best_blast_hit_sprot=sp|Q9SDS7|VATC_ARATH V-type proton ATPase subunit C;best_blast_hit_trembl_plants=tr|I1N7Z4|I1N7Z4_SOYBN Uncharacterized protein	circRNA	+	LjG1.1_chr1	118552480	118552878	CLEAR																			2	142,117	0,282	1	LotjaGi1g1v0631600.1	LjG1.1_chr1:118552403-118552479|LjG1.1_chr1:118552878-118553101	0.239291	170.686	0.00146044	LotjaGi1g1v0631600, MSTRG.6404	LjG1.1_chr1	118550670	118563055	12386	+		GO:0015078, GO:0033180, GO:1902600	V-type proton ATPase subunit C;interpro_id=IPR004907 (ATPase%2C V1 complex%2C subunit C);gene_ontology_id=N.A.;best_blast_hit_tair=AT1G12840.1 vacuolar ATP synthase subunit C (VATC) / V-ATPase C subunit / vacuolar proton pump C subunit (DET3);best_blast_hit_sprot=sp|Q9SDS7|VATC_ARATH V-type proton ATPase subunit C;best_blast_hit_trembl_plants=tr|I1N7Z4|I1N7Z4_SOYBN Uncharacterized protein LjG1.1_chr1 PGSB five_prime_UTR 118550670 118550911 . + . , V-type proton ATPase subunit C;interpro_id=IPR004907 (ATPase%2C V1 complex%2C subunit C);gene_ontology_id=N.A.;best_blast_hit_tair=AT1G12840.1 vacuolar ATP synthase subunit C (VATC) / V-ATPase C subunit / vacuolar proton pump C subunit (DET3);best_blast_hit_sprot=sp|Q9SDS7|VATC_ARATH V-type proton ATPase subunit C;best_blast_hit_trembl_plants=tr|A0A0B2R9D5|A0A0B2R9D5_GLYSO V-type proton ATPase subunit C LjG1.1_chr1 PGSB five_prime_UTR 118550888 118550911 . + . , V-type proton ATPase subunit C;interpro_id=IPR004907 (ATPase%2C V1 complex%2C subunit C);gene_ontology_id=N.A.;best_blast_hit_tair=AT1G12840.1 vacuolar ATP synthase subunit C (VATC) / V-ATPase C subunit / vacuolar proton pump C subunit (DET3);best_blast_hit_sprot=sp|Q9SDS7|VATC_ARATH V-type proton ATPase subunit C;best_blast_hit_trembl_plants=tr|A0A0B2R9D5|A0A0B2R9D5_GLYSO V-type proton ATPase subunit C LjG1.1_chr1 PGSB exon 118550912 118551025 . + .	V-type proton ATPase subunit C; TAIR: AT1G12840.1 vacuolar ATP synthase subunit C (VATC) / V-ATPase C subunit / vacuolar proton pump C subunit (DET3); Swiss-Prot: sp|Q9SDS7|VATC_ARATH V-type proton ATPase subunit C; TrEMBL-Plants: tr|A0A0B2R9D5|A0A0B2R9D5_GLYSO V-type proton ATPase subunit C; Found in the gene: LotjaGi1g1v0631600, V-type proton ATPase subunit C; TAIR: AT1G12840.1 vacuolar ATP synthase subunit C (VATC) / V-ATPase C subunit / vacuolar proton pump C subunit (DET3); Swiss-Prot: sp|Q9SDS7|VATC_ARATH V-type proton ATPase subunit C; TrEMBL-Plants: tr|I1N7Z4|I1N7Z4_SOYBN Uncharacterized protein; Found in the gene: LotjaGi1g1v0631600	PF03223.20, V-ATPase_C					C5N	1
LjG1.1_chr1:118552480-118552878	C5R1	C5NvsS5N_Down	54		LotjaGi1g1v0631600	LjG1.1_chr1:118552480-118552878	LotjaGi1g1v0631600	V-type proton ATPase subunit C;interpro_id=IPR004907 (ATPase%2C V1 complex%2C subunit C);gene_ontology_id=N.A.;best_blast_hit_tair=AT1G12840.1 vacuolar ATP synthase subunit C (VATC) / V-ATPase C subunit / vacuolar proton pump C subunit (DET3);best_blast_hit_sprot=sp|Q9SDS7|VATC_ARATH V-type proton ATPase subunit C;best_blast_hit_trembl_plants=tr|A0A0B2R9D5|A0A0B2R9D5_GLYSO V-type proton ATPase subunit C, V-type proton ATPase subunit C;interpro_id=IPR004907 (ATPase%2C V1 complex%2C subunit C);gene_ontology_id=N.A.;best_blast_hit_tair=AT1G12840.1 vacuolar ATP synthase subunit C (VATC) / V-ATPase C subunit / vacuolar proton pump C subunit (DET3);best_blast_hit_sprot=sp|Q9SDS7|VATC_ARATH V-type proton ATPase subunit C;best_blast_hit_trembl_plants=tr|I1N7Z4|I1N7Z4_SOYBN Uncharacterized protein	circRNA,exon	+	LjG1.1_chr1	118552480	118552878	CIRI2,CIRI-full,CIRI-visJ,CIRI-visS,CLEAR	7	4_5_2	806	0.017	A00600:357:HTKFKDSXC:3:1658:7581:4069,A00600:357:HTKFKDSXC:2:1140:25979:29888,A00600:357:HTKFKDSXC:3:2412:27715:25379,A00600:357:HTKFKDSXC:3:1407:20121:9001,A00600:357:HTKFKDSXC:3:2213:32759:15608,A00600:357:HTKFKDSXC:3:2239:9986:3630,A00600:357:HTKFKDSXC:3:1604:28067:21010,	118552480:118552621,118552762:118552878,	118552762:118552878,118552480:118552621,	259	Full	118552480-118552621,118552762-118552878,	8	8	CTTAGCAGTCCGTGATCTTTCCAACTTGGTAAAACCCGAGGACATTATCACCTCAGAACATTTAACTACCCTTCTTGCAATTGTTTCCAAGTATTCGCAGAAGGATTGGCTCGCAAGCTATGAAACGTTGACAGACTATGTGGTCCCCAGGTCTTCTAAGAAGCTGTATGAGGATAACGAATATGCTCTTTATACTGTGACGCTCTTCAGTCGTGTTGCGGACAATTTTAGAAACAGTGCTCGGGAAAAAGGGATCCAA	CIRI-visJ:stout_189:7/7,CIRI-visS:stout_200:8/8	1	3	F1	LjG1.1_chr1:118552480-118552878_iso-F1	2	142,117	0,282	7	LotjaGi1g1v0631600.1	LjG1.1_chr1:118552403-118552479|LjG1.1_chr1:118552878-118553101	1.20582	122.457	0.00992768	LotjaGi1g1v0631600, MSTRG.6404	LjG1.1_chr1	118550670	118563055	12386	+		GO:0015078, GO:0033180, GO:1902600	V-type proton ATPase subunit C;interpro_id=IPR004907 (ATPase%2C V1 complex%2C subunit C);gene_ontology_id=N.A.;best_blast_hit_tair=AT1G12840.1 vacuolar ATP synthase subunit C (VATC) / V-ATPase C subunit / vacuolar proton pump C subunit (DET3);best_blast_hit_sprot=sp|Q9SDS7|VATC_ARATH V-type proton ATPase subunit C;best_blast_hit_trembl_plants=tr|I1N7Z4|I1N7Z4_SOYBN Uncharacterized protein LjG1.1_chr1 PGSB five_prime_UTR 118550670 118550911 . + . , V-type proton ATPase subunit C;interpro_id=IPR004907 (ATPase%2C V1 complex%2C subunit C);gene_ontology_id=N.A.;best_blast_hit_tair=AT1G12840.1 vacuolar ATP synthase subunit C (VATC) / V-ATPase C subunit / vacuolar proton pump C subunit (DET3);best_blast_hit_sprot=sp|Q9SDS7|VATC_ARATH V-type proton ATPase subunit C;best_blast_hit_trembl_plants=tr|A0A0B2R9D5|A0A0B2R9D5_GLYSO V-type proton ATPase subunit C LjG1.1_chr1 PGSB five_prime_UTR 118550888 118550911 . + . , V-type proton ATPase subunit C;interpro_id=IPR004907 (ATPase%2C V1 complex%2C subunit C);gene_ontology_id=N.A.;best_blast_hit_tair=AT1G12840.1 vacuolar ATP synthase subunit C (VATC) / V-ATPase C subunit / vacuolar proton pump C subunit (DET3);best_blast_hit_sprot=sp|Q9SDS7|VATC_ARATH V-type proton ATPase subunit C;best_blast_hit_trembl_plants=tr|A0A0B2R9D5|A0A0B2R9D5_GLYSO V-type proton ATPase subunit C LjG1.1_chr1 PGSB exon 118550912 118551025 . + .	V-type proton ATPase subunit C; TAIR: AT1G12840.1 vacuolar ATP synthase subunit C (VATC) / V-ATPase C subunit / vacuolar proton pump C subunit (DET3); Swiss-Prot: sp|Q9SDS7|VATC_ARATH V-type proton ATPase subunit C; TrEMBL-Plants: tr|A0A0B2R9D5|A0A0B2R9D5_GLYSO V-type proton ATPase subunit C; Found in the gene: LotjaGi1g1v0631600, V-type proton ATPase subunit C; TAIR: AT1G12840.1 vacuolar ATP synthase subunit C (VATC) / V-ATPase C subunit / vacuolar proton pump C subunit (DET3); Swiss-Prot: sp|Q9SDS7|VATC_ARATH V-type proton ATPase subunit C; TrEMBL-Plants: tr|I1N7Z4|I1N7Z4_SOYBN Uncharacterized protein; Found in the gene: LotjaGi1g1v0631600	PF03223.20, V-ATPase_C					C5R	7
LjG1.1_chr1:118552480-118552878	C5R2	C5NvsS5N_Down	54		LotjaGi1g1v0631600	LjG1.1_chr1:118552480-118552878	LotjaGi1g1v0631600	V-type proton ATPase subunit C;interpro_id=IPR004907 (ATPase%2C V1 complex%2C subunit C);gene_ontology_id=N.A.;best_blast_hit_tair=AT1G12840.1 vacuolar ATP synthase subunit C (VATC) / V-ATPase C subunit / vacuolar proton pump C subunit (DET3);best_blast_hit_sprot=sp|Q9SDS7|VATC_ARATH V-type proton ATPase subunit C;best_blast_hit_trembl_plants=tr|A0A0B2R9D5|A0A0B2R9D5_GLYSO V-type proton ATPase subunit C, V-type proton ATPase subunit C;interpro_id=IPR004907 (ATPase%2C V1 complex%2C subunit C);gene_ontology_id=N.A.;best_blast_hit_tair=AT1G12840.1 vacuolar ATP synthase subunit C (VATC) / V-ATPase C subunit / vacuolar proton pump C subunit (DET3);best_blast_hit_sprot=sp|Q9SDS7|VATC_ARATH V-type proton ATPase subunit C;best_blast_hit_trembl_plants=tr|I1N7Z4|I1N7Z4_SOYBN Uncharacterized protein	circRNA,exon	+	LjG1.1_chr1	118552480	118552878	CIRI2,CIRI-full,CIRI-visS,CLEAR	2	2_2_0	1156	0.003	A00600:357:HTKFKDSXC:3:1461:12400:7247,A00600:357:HTKFKDSXC:3:2611:2609:7232,	118552480:118552621,118552762:118552878,	118552762:118552878,118552480:118552621,	259	Full	118552480-118552621,118552762-118552878,	2	2	CTTAGCAGTCCGTGATCTTTCCAACTTGGTAAAACCCGAGGACATTATCACCTCAGAACATTTAACTACCCTTCTTGCAATTGTTTCCAAGTATTCGCAGAAGGATTGGCTCGCAAGCTATGAAACGTTGACAGACTATGTGGTCCCCAGGTCTTCTAAGAAGCTGTATGAGGATAACGAATATGCTCTTTATACTGTGACGCTCTTCAGTCGTGTTGCGGACAATTTTAGAAACAGTGCTCGGGAAAAAGGGATCCAA	CIRI-visS:stout_264:2/2	1	3	F1	LjG1.1_chr1:118552480-118552878_iso-F1	2	142,117	0,282	2	LotjaGi1g1v0631600.1	LjG1.1_chr1:118552403-118552479|LjG1.1_chr1:118552878-118553101	0.369524	181.307	0.00209315	LotjaGi1g1v0631600, MSTRG.6404	LjG1.1_chr1	118550670	118563055	12386	+		GO:0015078, GO:0033180, GO:1902600	V-type proton ATPase subunit C;interpro_id=IPR004907 (ATPase%2C V1 complex%2C subunit C);gene_ontology_id=N.A.;best_blast_hit_tair=AT1G12840.1 vacuolar ATP synthase subunit C (VATC) / V-ATPase C subunit / vacuolar proton pump C subunit (DET3);best_blast_hit_sprot=sp|Q9SDS7|VATC_ARATH V-type proton ATPase subunit C;best_blast_hit_trembl_plants=tr|I1N7Z4|I1N7Z4_SOYBN Uncharacterized protein LjG1.1_chr1 PGSB five_prime_UTR 118550670 118550911 . + . , V-type proton ATPase subunit C;interpro_id=IPR004907 (ATPase%2C V1 complex%2C subunit C);gene_ontology_id=N.A.;best_blast_hit_tair=AT1G12840.1 vacuolar ATP synthase subunit C (VATC) / V-ATPase C subunit / vacuolar proton pump C subunit (DET3);best_blast_hit_sprot=sp|Q9SDS7|VATC_ARATH V-type proton ATPase subunit C;best_blast_hit_trembl_plants=tr|A0A0B2R9D5|A0A0B2R9D5_GLYSO V-type proton ATPase subunit C LjG1.1_chr1 PGSB five_prime_UTR 118550888 118550911 . + . , V-type proton ATPase subunit C;interpro_id=IPR004907 (ATPase%2C V1 complex%2C subunit C);gene_ontology_id=N.A.;best_blast_hit_tair=AT1G12840.1 vacuolar ATP synthase subunit C (VATC) / V-ATPase C subunit / vacuolar proton pump C subunit (DET3);best_blast_hit_sprot=sp|Q9SDS7|VATC_ARATH V-type proton ATPase subunit C;best_blast_hit_trembl_plants=tr|A0A0B2R9D5|A0A0B2R9D5_GLYSO V-type proton ATPase subunit C LjG1.1_chr1 PGSB exon 118550912 118551025 . + .	V-type proton ATPase subunit C; TAIR: AT1G12840.1 vacuolar ATP synthase subunit C (VATC) / V-ATPase C subunit / vacuolar proton pump C subunit (DET3); Swiss-Prot: sp|Q9SDS7|VATC_ARATH V-type proton ATPase subunit C; TrEMBL-Plants: tr|A0A0B2R9D5|A0A0B2R9D5_GLYSO V-type proton ATPase subunit C; Found in the gene: LotjaGi1g1v0631600, V-type proton ATPase subunit C; TAIR: AT1G12840.1 vacuolar ATP synthase subunit C (VATC) / V-ATPase C subunit / vacuolar proton pump C subunit (DET3); Swiss-Prot: sp|Q9SDS7|VATC_ARATH V-type proton ATPase subunit C; TrEMBL-Plants: tr|I1N7Z4|I1N7Z4_SOYBN Uncharacterized protein; Found in the gene: LotjaGi1g1v0631600	PF03223.20, V-ATPase_C					C5R	2
LjG1.1_chr1:118552480-118552878	C5R3	C5NvsS5N_Down	54		LotjaGi1g1v0631600	LjG1.1_chr1:118552480-118552878	LotjaGi1g1v0631600	V-type proton ATPase subunit C;interpro_id=IPR004907 (ATPase%2C V1 complex%2C subunit C);gene_ontology_id=N.A.;best_blast_hit_tair=AT1G12840.1 vacuolar ATP synthase subunit C (VATC) / V-ATPase C subunit / vacuolar proton pump C subunit (DET3);best_blast_hit_sprot=sp|Q9SDS7|VATC_ARATH V-type proton ATPase subunit C;best_blast_hit_trembl_plants=tr|A0A0B2R9D5|A0A0B2R9D5_GLYSO V-type proton ATPase subunit C, V-type proton ATPase subunit C;interpro_id=IPR004907 (ATPase%2C V1 complex%2C subunit C);gene_ontology_id=N.A.;best_blast_hit_tair=AT1G12840.1 vacuolar ATP synthase subunit C (VATC) / V-ATPase C subunit / vacuolar proton pump C subunit (DET3);best_blast_hit_sprot=sp|Q9SDS7|VATC_ARATH V-type proton ATPase subunit C;best_blast_hit_trembl_plants=tr|I1N7Z4|I1N7Z4_SOYBN Uncharacterized protein	circRNA,exon	+	LjG1.1_chr1	118552480	118552878	CIRI2,CIRI-full,CIRI-visJ,CIRI-visS,CLEAR	4	4_3_0	588	0.013	A00600:357:HTKFKDSXC:2:2349:25988:33004,A00600:357:HTKFKDSXC:3:2633:22779:26036,A00600:357:HTKFKDSXC:2:1151:14868:21324,A00600:357:HTKFKDSXC:3:2520:30707:17315,	118552480:118552621,118552762:118552878,	118552762:118552878,118552480:118552621,	259	Full	118552480-118552621,118552762-118552878,	4	4	CTTAGCAGTCCGTGATCTTTCCAACTTGGTAAAACCCGAGGACATTATCACCTCAGAACATTTAACTACCCTTCTTGCAATTGTTTCCAAGTATTCGCAGAAGGATTGGCTCGCAAGCTATGAAACGTTGACAGACTATGTGGTCCCCAGGTCTTCTAAGAAGCTGTATGAGGATAACGAATATGCTCTTTATACTGTGACGCTCTTCAGTCGTGTTGCGGACAATTTTAGAAACAGTGCTCGGGAAAAAGGGATCCAA	CIRI-visJ:stout_165:4/4,CIRI-visS:stout_196:4/4	1	3	F1	LjG1.1_chr1:118552480-118552878_iso-F1	2	142,117	0,282	5	LotjaGi1g1v0631600.1	LjG1.1_chr1:118552403-118552479|LjG1.1_chr1:118552878-118553101	1.39173	163.42	0.00857694	LotjaGi1g1v0631600, MSTRG.6404	LjG1.1_chr1	118550670	118563055	12386	+		GO:0015078, GO:0033180, GO:1902600	V-type proton ATPase subunit C;interpro_id=IPR004907 (ATPase%2C V1 complex%2C subunit C);gene_ontology_id=N.A.;best_blast_hit_tair=AT1G12840.1 vacuolar ATP synthase subunit C (VATC) / V-ATPase C subunit / vacuolar proton pump C subunit (DET3);best_blast_hit_sprot=sp|Q9SDS7|VATC_ARATH V-type proton ATPase subunit C;best_blast_hit_trembl_plants=tr|I1N7Z4|I1N7Z4_SOYBN Uncharacterized protein LjG1.1_chr1 PGSB five_prime_UTR 118550670 118550911 . + . , V-type proton ATPase subunit C;interpro_id=IPR004907 (ATPase%2C V1 complex%2C subunit C);gene_ontology_id=N.A.;best_blast_hit_tair=AT1G12840.1 vacuolar ATP synthase subunit C (VATC) / V-ATPase C subunit / vacuolar proton pump C subunit (DET3);best_blast_hit_sprot=sp|Q9SDS7|VATC_ARATH V-type proton ATPase subunit C;best_blast_hit_trembl_plants=tr|A0A0B2R9D5|A0A0B2R9D5_GLYSO V-type proton ATPase subunit C LjG1.1_chr1 PGSB five_prime_UTR 118550888 118550911 . + . , V-type proton ATPase subunit C;interpro_id=IPR004907 (ATPase%2C V1 complex%2C subunit C);gene_ontology_id=N.A.;best_blast_hit_tair=AT1G12840.1 vacuolar ATP synthase subunit C (VATC) / V-ATPase C subunit / vacuolar proton pump C subunit (DET3);best_blast_hit_sprot=sp|Q9SDS7|VATC_ARATH V-type proton ATPase subunit C;best_blast_hit_trembl_plants=tr|A0A0B2R9D5|A0A0B2R9D5_GLYSO V-type proton ATPase subunit C LjG1.1_chr1 PGSB exon 118550912 118551025 . + .	V-type proton ATPase subunit C; TAIR: AT1G12840.1 vacuolar ATP synthase subunit C (VATC) / V-ATPase C subunit / vacuolar proton pump C subunit (DET3); Swiss-Prot: sp|Q9SDS7|VATC_ARATH V-type proton ATPase subunit C; TrEMBL-Plants: tr|A0A0B2R9D5|A0A0B2R9D5_GLYSO V-type proton ATPase subunit C; Found in the gene: LotjaGi1g1v0631600, V-type proton ATPase subunit C; TAIR: AT1G12840.1 vacuolar ATP synthase subunit C (VATC) / V-ATPase C subunit / vacuolar proton pump C subunit (DET3); Swiss-Prot: sp|Q9SDS7|VATC_ARATH V-type proton ATPase subunit C; TrEMBL-Plants: tr|I1N7Z4|I1N7Z4_SOYBN Uncharacterized protein; Found in the gene: LotjaGi1g1v0631600	PF03223.20, V-ATPase_C					C5R	5
LjG1.1_chr1:118552480-118552878	C5R4	C5NvsS5N_Down	54		LotjaGi1g1v0631600	LjG1.1_chr1:118552480-118552878	LotjaGi1g1v0631600	V-type proton ATPase subunit C;interpro_id=IPR004907 (ATPase%2C V1 complex%2C subunit C);gene_ontology_id=N.A.;best_blast_hit_tair=AT1G12840.1 vacuolar ATP synthase subunit C (VATC) / V-ATPase C subunit / vacuolar proton pump C subunit (DET3);best_blast_hit_sprot=sp|Q9SDS7|VATC_ARATH V-type proton ATPase subunit C;best_blast_hit_trembl_plants=tr|A0A0B2R9D5|A0A0B2R9D5_GLYSO V-type proton ATPase subunit C, V-type proton ATPase subunit C;interpro_id=IPR004907 (ATPase%2C V1 complex%2C subunit C);gene_ontology_id=N.A.;best_blast_hit_tair=AT1G12840.1 vacuolar ATP synthase subunit C (VATC) / V-ATPase C subunit / vacuolar proton pump C subunit (DET3);best_blast_hit_sprot=sp|Q9SDS7|VATC_ARATH V-type proton ATPase subunit C;best_blast_hit_trembl_plants=tr|I1N7Z4|I1N7Z4_SOYBN Uncharacterized protein	circRNA,exon	+	LjG1.1_chr1	118552480	118552878	CIRI2,CIRI-full,CIRI-visJ,CLEAR	4	2_0_3	408	0.019	A00600:357:HTKFKDSXC:2:1616:20943:11459,A00600:357:HTKFKDSXC:3:1564:22055:22435,A00600:357:HTKFKDSXC:2:2260:32425:33066,A00600:357:HTKFKDSXC:2:2228:15881:7795,	118552480:118552621,118552762:118552878,	118552762:118552878,118552480:118552621,	259	Full	118552480-118552621,118552762-118552878,	4	4	CTTAGCAGTCCGTGATCTTTCCAACTTGGTAAAACCCGAGGACATTATCACCTCAGAACATTTAACTACCCTTCTTGCAATTGTTTCCAAGTATTCGCAGAAGGATTGGCTCGCAAGCTATGAAACGTTGACAGACTATGTGGTCCCCAGGTCTTCTAAGAAGCTGTATGAGGATAACGAATATGCTCTTTATACTGTGACGCTCTTCAGTCGTGTTGCGGACAATTTTAGAAACAGTGCTCGGGAAAAAGGGATCCAA	CIRI-visJ:stout_232:4/4	1	3	F1	LjG1.1_chr1:118552480-118552878_iso-F1	2	142,117	0,282	5	LotjaGi1g1v0631600.1	LjG1.1_chr1:118552403-118552479|LjG1.1_chr1:118552878-118553101	1.08693	76.6651	0.0143063	LotjaGi1g1v0631600, MSTRG.6404	LjG1.1_chr1	118550670	118563055	12386	+		GO:0015078, GO:0033180, GO:1902600	V-type proton ATPase subunit C;interpro_id=IPR004907 (ATPase%2C V1 complex%2C subunit C);gene_ontology_id=N.A.;best_blast_hit_tair=AT1G12840.1 vacuolar ATP synthase subunit C (VATC) / V-ATPase C subunit / vacuolar proton pump C subunit (DET3);best_blast_hit_sprot=sp|Q9SDS7|VATC_ARATH V-type proton ATPase subunit C;best_blast_hit_trembl_plants=tr|I1N7Z4|I1N7Z4_SOYBN Uncharacterized protein LjG1.1_chr1 PGSB five_prime_UTR 118550670 118550911 . + . , V-type proton ATPase subunit C;interpro_id=IPR004907 (ATPase%2C V1 complex%2C subunit C);gene_ontology_id=N.A.;best_blast_hit_tair=AT1G12840.1 vacuolar ATP synthase subunit C (VATC) / V-ATPase C subunit / vacuolar proton pump C subunit (DET3);best_blast_hit_sprot=sp|Q9SDS7|VATC_ARATH V-type proton ATPase subunit C;best_blast_hit_trembl_plants=tr|A0A0B2R9D5|A0A0B2R9D5_GLYSO V-type proton ATPase subunit C LjG1.1_chr1 PGSB five_prime_UTR 118550888 118550911 . + . , V-type proton ATPase subunit C;interpro_id=IPR004907 (ATPase%2C V1 complex%2C subunit C);gene_ontology_id=N.A.;best_blast_hit_tair=AT1G12840.1 vacuolar ATP synthase subunit C (VATC) / V-ATPase C subunit / vacuolar proton pump C subunit (DET3);best_blast_hit_sprot=sp|Q9SDS7|VATC_ARATH V-type proton ATPase subunit C;best_blast_hit_trembl_plants=tr|A0A0B2R9D5|A0A0B2R9D5_GLYSO V-type proton ATPase subunit C LjG1.1_chr1 PGSB exon 118550912 118551025 . + .	V-type proton ATPase subunit C; TAIR: AT1G12840.1 vacuolar ATP synthase subunit C (VATC) / V-ATPase C subunit / vacuolar proton pump C subunit (DET3); Swiss-Prot: sp|Q9SDS7|VATC_ARATH V-type proton ATPase subunit C; TrEMBL-Plants: tr|A0A0B2R9D5|A0A0B2R9D5_GLYSO V-type proton ATPase subunit C; Found in the gene: LotjaGi1g1v0631600, V-type proton ATPase subunit C; TAIR: AT1G12840.1 vacuolar ATP synthase subunit C (VATC) / V-ATPase C subunit / vacuolar proton pump C subunit (DET3); Swiss-Prot: sp|Q9SDS7|VATC_ARATH V-type proton ATPase subunit C; TrEMBL-Plants: tr|I1N7Z4|I1N7Z4_SOYBN Uncharacterized protein; Found in the gene: LotjaGi1g1v0631600	PF03223.20, V-ATPase_C					C5R	5
LjG1.1_chr1:118552480-118552878	G3N3	C5NvsS5N_Down	54		LotjaGi1g1v0631600	LjG1.1_chr1:118552480-118552878	LotjaGi1g1v0631600	V-type proton ATPase subunit C;interpro_id=IPR004907 (ATPase%2C V1 complex%2C subunit C);gene_ontology_id=N.A.;best_blast_hit_tair=AT1G12840.1 vacuolar ATP synthase subunit C (VATC) / V-ATPase C subunit / vacuolar proton pump C subunit (DET3);best_blast_hit_sprot=sp|Q9SDS7|VATC_ARATH V-type proton ATPase subunit C;best_blast_hit_trembl_plants=tr|A0A0B2R9D5|A0A0B2R9D5_GLYSO V-type proton ATPase subunit C, V-type proton ATPase subunit C;interpro_id=IPR004907 (ATPase%2C V1 complex%2C subunit C);gene_ontology_id=N.A.;best_blast_hit_tair=AT1G12840.1 vacuolar ATP synthase subunit C (VATC) / V-ATPase C subunit / vacuolar proton pump C subunit (DET3);best_blast_hit_sprot=sp|Q9SDS7|VATC_ARATH V-type proton ATPase subunit C;best_blast_hit_trembl_plants=tr|I1N7Z4|I1N7Z4_SOYBN Uncharacterized protein	circRNA,exon	+	LjG1.1_chr1	118552480	118552878	CIRI2,CIRI-full,CIRI-visJ,CLEAR	2	2_2_0	730	0.005	A00600:357:HTKFKDSXC:3:1366:16857:15186,A00600:357:HTKFKDSXC:2:1614:15022:27633,	118552480:118552621,118552762:118552878,	118552762:118552878,118552480:118552621,	259	Full	118552480-118552621,118552762-118552878,	2	2	CTTAGCAGTCCGTGATCTTTCCAACTTGGTAAAACCCGAGGACATTATCACCTCAGAACATTTAACTACCCTTCTTGCAATTGTTTCCAAGTATTCGCAGAAGGATTGGCTCGCAAGCTATGAAACGTTGACAGACTATGTGGTCCCCAGGTCTTCTAAGAAGCTGTATGAGGATAACGAATATGCTCTTTATACTGTGACGCTCTTCAGTCGTGTTGCGGACAATTTTAGAAACAGTGCTCGGGAAAAAGGGATCCAA	CIRI-visJ:stout_278:2/2	1	3	F1	LjG1.1_chr1:118552480-118552878_iso-F1	2	142,117	0,282	2	LotjaGi1g1v0631600.1	LjG1.1_chr1:118552403-118552479|LjG1.1_chr1:118552878-118553101	0.279407	93.7551	0.00308651	LotjaGi1g1v0631600, MSTRG.6404	LjG1.1_chr1	118550670	118563055	12386	+		GO:0015078, GO:0033180, GO:1902600	V-type proton ATPase subunit C;interpro_id=IPR004907 (ATPase%2C V1 complex%2C subunit C);gene_ontology_id=N.A.;best_blast_hit_tair=AT1G12840.1 vacuolar ATP synthase subunit C (VATC) / V-ATPase C subunit / vacuolar proton pump C subunit (DET3);best_blast_hit_sprot=sp|Q9SDS7|VATC_ARATH V-type proton ATPase subunit C;best_blast_hit_trembl_plants=tr|I1N7Z4|I1N7Z4_SOYBN Uncharacterized protein LjG1.1_chr1 PGSB five_prime_UTR 118550670 118550911 . + . , V-type proton ATPase subunit C;interpro_id=IPR004907 (ATPase%2C V1 complex%2C subunit C);gene_ontology_id=N.A.;best_blast_hit_tair=AT1G12840.1 vacuolar ATP synthase subunit C (VATC) / V-ATPase C subunit / vacuolar proton pump C subunit (DET3);best_blast_hit_sprot=sp|Q9SDS7|VATC_ARATH V-type proton ATPase subunit C;best_blast_hit_trembl_plants=tr|A0A0B2R9D5|A0A0B2R9D5_GLYSO V-type proton ATPase subunit C LjG1.1_chr1 PGSB five_prime_UTR 118550888 118550911 . + . , V-type proton ATPase subunit C;interpro_id=IPR004907 (ATPase%2C V1 complex%2C subunit C);gene_ontology_id=N.A.;best_blast_hit_tair=AT1G12840.1 vacuolar ATP synthase subunit C (VATC) / V-ATPase C subunit / vacuolar proton pump C subunit (DET3);best_blast_hit_sprot=sp|Q9SDS7|VATC_ARATH V-type proton ATPase subunit C;best_blast_hit_trembl_plants=tr|A0A0B2R9D5|A0A0B2R9D5_GLYSO V-type proton ATPase subunit C LjG1.1_chr1 PGSB exon 118550912 118551025 . + .	V-type proton ATPase subunit C; TAIR: AT1G12840.1 vacuolar ATP synthase subunit C (VATC) / V-ATPase C subunit / vacuolar proton pump C subunit (DET3); Swiss-Prot: sp|Q9SDS7|VATC_ARATH V-type proton ATPase subunit C; TrEMBL-Plants: tr|A0A0B2R9D5|A0A0B2R9D5_GLYSO V-type proton ATPase subunit C; Found in the gene: LotjaGi1g1v0631600, V-type proton ATPase subunit C; TAIR: AT1G12840.1 vacuolar ATP synthase subunit C (VATC) / V-ATPase C subunit / vacuolar proton pump C subunit (DET3); Swiss-Prot: sp|Q9SDS7|VATC_ARATH V-type proton ATPase subunit C; TrEMBL-Plants: tr|I1N7Z4|I1N7Z4_SOYBN Uncharacterized protein; Found in the gene: LotjaGi1g1v0631600	PF03223.20, V-ATPase_C					G3N	2
LjG1.1_chr1:118552480-118552878	G3N5	C5NvsS5N_Down	54		LotjaGi1g1v0631600	LjG1.1_chr1:118552480-118552878	LotjaGi1g1v0631600	V-type proton ATPase subunit C;interpro_id=IPR004907 (ATPase%2C V1 complex%2C subunit C);gene_ontology_id=N.A.;best_blast_hit_tair=AT1G12840.1 vacuolar ATP synthase subunit C (VATC) / V-ATPase C subunit / vacuolar proton pump C subunit (DET3);best_blast_hit_sprot=sp|Q9SDS7|VATC_ARATH V-type proton ATPase subunit C;best_blast_hit_trembl_plants=tr|A0A0B2R9D5|A0A0B2R9D5_GLYSO V-type proton ATPase subunit C, V-type proton ATPase subunit C;interpro_id=IPR004907 (ATPase%2C V1 complex%2C subunit C);gene_ontology_id=N.A.;best_blast_hit_tair=AT1G12840.1 vacuolar ATP synthase subunit C (VATC) / V-ATPase C subunit / vacuolar proton pump C subunit (DET3);best_blast_hit_sprot=sp|Q9SDS7|VATC_ARATH V-type proton ATPase subunit C;best_blast_hit_trembl_plants=tr|I1N7Z4|I1N7Z4_SOYBN Uncharacterized protein	circRNA,exon	+	LjG1.1_chr1	118552480	118552878	CIRI2,CIRI-full,CIRI-visJ,CIRI-visS,CLEAR	2	0_1_2	1563	0.003	A00600:357:HTKFKDSXC:2:1108:25554:10927,A00600:357:HTKFKDSXC:3:2408:26992:14043,	118552480:118552621,118552762:118552878,	118552762:118552878,118552480:118552621,	259	Full	118552480-118552621,118552762-118552878,	2	2	CTTAGCAGTCCGTGATCTTTCCAACTTGGTAAAACCCGAGGACATTATCACCTCAGAACATTTAACTACCCTTCTTGCAATTGTTTCCAAGTATTCGCAGAAGGATTGGCTCGCAAGCTATGAAACGTTGACAGACTATGTGGTCCCCAGGTCTTCTAAGAAGCTGTATGAGGATAACGAATATGCTCTTTATACTGTGACGCTCTTCAGTCGTGTTGCGGACAATTTTAGAAACAGTGCTCGGGAAAAAGGGATCCAA	CIRI-visJ:stout_187:2/2,CIRI-visS:stout_211:2/2	1	3	F1	LjG1.1_chr1:118552480-118552878_iso-F1	2	142,117	0,282	2	LotjaGi1g1v0631600.1	LjG1.1_chr1:118552403-118552479|LjG1.1_chr1:118552878-118553101	0.36262	250.063	0.00149005	LotjaGi1g1v0631600, MSTRG.6404	LjG1.1_chr1	118550670	118563055	12386	+		GO:0015078, GO:0033180, GO:1902600	V-type proton ATPase subunit C;interpro_id=IPR004907 (ATPase%2C V1 complex%2C subunit C);gene_ontology_id=N.A.;best_blast_hit_tair=AT1G12840.1 vacuolar ATP synthase subunit C (VATC) / V-ATPase C subunit / vacuolar proton pump C subunit (DET3);best_blast_hit_sprot=sp|Q9SDS7|VATC_ARATH V-type proton ATPase subunit C;best_blast_hit_trembl_plants=tr|I1N7Z4|I1N7Z4_SOYBN Uncharacterized protein LjG1.1_chr1 PGSB five_prime_UTR 118550670 118550911 . + . , V-type proton ATPase subunit C;interpro_id=IPR004907 (ATPase%2C V1 complex%2C subunit C);gene_ontology_id=N.A.;best_blast_hit_tair=AT1G12840.1 vacuolar ATP synthase subunit C (VATC) / V-ATPase C subunit / vacuolar proton pump C subunit (DET3);best_blast_hit_sprot=sp|Q9SDS7|VATC_ARATH V-type proton ATPase subunit C;best_blast_hit_trembl_plants=tr|A0A0B2R9D5|A0A0B2R9D5_GLYSO V-type proton ATPase subunit C LjG1.1_chr1 PGSB five_prime_UTR 118550888 118550911 . + . , V-type proton ATPase subunit C;interpro_id=IPR004907 (ATPase%2C V1 complex%2C subunit C);gene_ontology_id=N.A.;best_blast_hit_tair=AT1G12840.1 vacuolar ATP synthase subunit C (VATC) / V-ATPase C subunit / vacuolar proton pump C subunit (DET3);best_blast_hit_sprot=sp|Q9SDS7|VATC_ARATH V-type proton ATPase subunit C;best_blast_hit_trembl_plants=tr|A0A0B2R9D5|A0A0B2R9D5_GLYSO V-type proton ATPase subunit C LjG1.1_chr1 PGSB exon 118550912 118551025 . + .	V-type proton ATPase subunit C; TAIR: AT1G12840.1 vacuolar ATP synthase subunit C (VATC) / V-ATPase C subunit / vacuolar proton pump C subunit (DET3); Swiss-Prot: sp|Q9SDS7|VATC_ARATH V-type proton ATPase subunit C; TrEMBL-Plants: tr|A0A0B2R9D5|A0A0B2R9D5_GLYSO V-type proton ATPase subunit C; Found in the gene: LotjaGi1g1v0631600, V-type proton ATPase subunit C; TAIR: AT1G12840.1 vacuolar ATP synthase subunit C (VATC) / V-ATPase C subunit / vacuolar proton pump C subunit (DET3); Swiss-Prot: sp|Q9SDS7|VATC_ARATH V-type proton ATPase subunit C; TrEMBL-Plants: tr|I1N7Z4|I1N7Z4_SOYBN Uncharacterized protein; Found in the gene: LotjaGi1g1v0631600	PF03223.20, V-ATPase_C					G3N	2
LjG1.1_chr1:118552480-118552878	G3R2	C5NvsS5N_Down	54		LotjaGi1g1v0631600	LjG1.1_chr1:118552480-118552878	LotjaGi1g1v0631600	V-type proton ATPase subunit C;interpro_id=IPR004907 (ATPase%2C V1 complex%2C subunit C);gene_ontology_id=N.A.;best_blast_hit_tair=AT1G12840.1 vacuolar ATP synthase subunit C (VATC) / V-ATPase C subunit / vacuolar proton pump C subunit (DET3);best_blast_hit_sprot=sp|Q9SDS7|VATC_ARATH V-type proton ATPase subunit C;best_blast_hit_trembl_plants=tr|A0A0B2R9D5|A0A0B2R9D5_GLYSO V-type proton ATPase subunit C, V-type proton ATPase subunit C;interpro_id=IPR004907 (ATPase%2C V1 complex%2C subunit C);gene_ontology_id=N.A.;best_blast_hit_tair=AT1G12840.1 vacuolar ATP synthase subunit C (VATC) / V-ATPase C subunit / vacuolar proton pump C subunit (DET3);best_blast_hit_sprot=sp|Q9SDS7|VATC_ARATH V-type proton ATPase subunit C;best_blast_hit_trembl_plants=tr|I1N7Z4|I1N7Z4_SOYBN Uncharacterized protein	circRNA,exon	+	LjG1.1_chr1	118552480	118552878	CIRI2,CIRI-full,CLEAR	2	0_2_1	470	0.008	A00600:357:HTKFKDSXC:2:1475:10737:22498,A00600:357:HTKFKDSXC:2:2533:15004:14794,	118552480:118552621,118552762:118552878,	n/a												2	142,117	0,282	1	LotjaGi1g1v0631600.1	LjG1.1_chr1:118552403-118552479|LjG1.1_chr1:118552878-118553101	0.117239	45.8171	0.00277651	LotjaGi1g1v0631600, MSTRG.6404	LjG1.1_chr1	118550670	118563055	12386	+		GO:0015078, GO:0033180, GO:1902600	V-type proton ATPase subunit C;interpro_id=IPR004907 (ATPase%2C V1 complex%2C subunit C);gene_ontology_id=N.A.;best_blast_hit_tair=AT1G12840.1 vacuolar ATP synthase subunit C (VATC) / V-ATPase C subunit / vacuolar proton pump C subunit (DET3);best_blast_hit_sprot=sp|Q9SDS7|VATC_ARATH V-type proton ATPase subunit C;best_blast_hit_trembl_plants=tr|I1N7Z4|I1N7Z4_SOYBN Uncharacterized protein LjG1.1_chr1 PGSB five_prime_UTR 118550670 118550911 . + . , V-type proton ATPase subunit C;interpro_id=IPR004907 (ATPase%2C V1 complex%2C subunit C);gene_ontology_id=N.A.;best_blast_hit_tair=AT1G12840.1 vacuolar ATP synthase subunit C (VATC) / V-ATPase C subunit / vacuolar proton pump C subunit (DET3);best_blast_hit_sprot=sp|Q9SDS7|VATC_ARATH V-type proton ATPase subunit C;best_blast_hit_trembl_plants=tr|A0A0B2R9D5|A0A0B2R9D5_GLYSO V-type proton ATPase subunit C LjG1.1_chr1 PGSB five_prime_UTR 118550888 118550911 . + . , V-type proton ATPase subunit C;interpro_id=IPR004907 (ATPase%2C V1 complex%2C subunit C);gene_ontology_id=N.A.;best_blast_hit_tair=AT1G12840.1 vacuolar ATP synthase subunit C (VATC) / V-ATPase C subunit / vacuolar proton pump C subunit (DET3);best_blast_hit_sprot=sp|Q9SDS7|VATC_ARATH V-type proton ATPase subunit C;best_blast_hit_trembl_plants=tr|A0A0B2R9D5|A0A0B2R9D5_GLYSO V-type proton ATPase subunit C LjG1.1_chr1 PGSB exon 118550912 118551025 . + .	V-type proton ATPase subunit C; TAIR: AT1G12840.1 vacuolar ATP synthase subunit C (VATC) / V-ATPase C subunit / vacuolar proton pump C subunit (DET3); Swiss-Prot: sp|Q9SDS7|VATC_ARATH V-type proton ATPase subunit C; TrEMBL-Plants: tr|A0A0B2R9D5|A0A0B2R9D5_GLYSO V-type proton ATPase subunit C; Found in the gene: LotjaGi1g1v0631600, V-type proton ATPase subunit C; TAIR: AT1G12840.1 vacuolar ATP synthase subunit C (VATC) / V-ATPase C subunit / vacuolar proton pump C subunit (DET3); Swiss-Prot: sp|Q9SDS7|VATC_ARATH V-type proton ATPase subunit C; TrEMBL-Plants: tr|I1N7Z4|I1N7Z4_SOYBN Uncharacterized protein; Found in the gene: LotjaGi1g1v0631600	PF03223.20, V-ATPase_C					G3R	1
