## Supplementary material for "Identification of Potential Regulatory Non-Coding RNAs in *Lotus Japonicus* Symbiosis": SF6 - CircRNA information (part 149 of 168)

### Sheet: DE_Upset (continued)
New_circ_ID	Sample	Sets	Set_members	Set_Label	gene_id	circRNA_ID	Gene_IDs	Product	circRNA_Type	Strand	Chr	Start	End	Analyses	Ciri2_X.junction_reads	Ciri2_SM_MS_SMS	Ciri2_X.non_junction_reads	Ciri2_junction_reads_ratio	Ciri2_junction_reads_ID	CiriFull_GTF.annotated_exon	CiriFull_Cirexon	CiriVis_isoform_length	CiriVis_isoform_state	CiriVis_isoform_cirexon	CiriVis_isoform_exp	CiriVis_total_exp	CiriVis_isoform_rep_sequence	CiriVis_Trail	CiriVis_isoform_rank	CiriVis_number_of_isoforms	CiriVis_isoform_name	CiriVis_isoform_uID	CLEAR_exonCount	CLEAR_exonSizes	CLEAR_exonOffsets	CLEAR_readNumber	CLEAR_isoformName	CLEAR_flankIntron	CLEAR_FPBcirc	CLEAR_FPBlinear	CLEAR_CIRCscore	all_gene_ids	seqnames	start	end	width	strand	gene_name	summed_go	products	GAF_Product	pfam_hmm	CSP_name_Simona	Annotation_Ye2024	Gene_name_Ye2024	RNA_Exp_Clust_Label_Ye2024	Treatment	Imputed_readNumber
LjG1.1_chr1:118552480-118552878	G3R3	C5NvsS5N_Down	54		LotjaGi1g1v0631600	LjG1.1_chr1:118552480-118552878	LotjaGi1g1v0631600	V-type proton ATPase subunit C;interpro_id=IPR004907 (ATPase%2C V1 complex%2C subunit C);gene_ontology_id=N.A.;best_blast_hit_tair=AT1G12840.1 vacuolar ATP synthase subunit C (VATC) / V-ATPase C subunit / vacuolar proton pump C subunit (DET3);best_blast_hit_sprot=sp|Q9SDS7|VATC_ARATH V-type proton ATPase subunit C;best_blast_hit_trembl_plants=tr|A0A0B2R9D5|A0A0B2R9D5_GLYSO V-type proton ATPase subunit C, V-type proton ATPase subunit C;interpro_id=IPR004907 (ATPase%2C V1 complex%2C subunit C);gene_ontology_id=N.A.;best_blast_hit_tair=AT1G12840.1 vacuolar ATP synthase subunit C (VATC) / V-ATPase C subunit / vacuolar proton pump C subunit (DET3);best_blast_hit_sprot=sp|Q9SDS7|VATC_ARATH V-type proton ATPase subunit C;best_blast_hit_trembl_plants=tr|I1N7Z4|I1N7Z4_SOYBN Uncharacterized protein	circRNA,exon	+	LjG1.1_chr1	118552480	118552878	CIRI2,CIRI-full,CIRI-visJ,CIRI-visS,CLEAR	3	2_2_1	474	0.013	A00600:357:HTKFKDSXC:3:1575:21721:18443,A00600:357:HTKFKDSXC:3:2262:9887:1924,A00600:357:HTKFKDSXC:2:1335:15573:23202,	118552480:118552621,118552762:118552878,	118552762:118552878,118552480:118552621,	259	Full	118552480-118552621,118552762-118552878,	3	3	CTTAGCAGTCCGTGATCTTTCCAACTTGGTAAAACCCGAGGACATTATCACCTCAGAACATTTAACTACCCTTCTTGCAATTGTTTCCAAGTATTCGCAGAAGGATTGGCTCGCAAGCTATGAAACGTTGACAGACTATGTGGTCCCCAGGTCTTCTAAGAAGCTGTATGAGGATAACGAATATGCTCTTTATACTGTGACGCTCTTCAGTCGTGTTGCGGACAATTTTAGAAACAGTGCTCGGGAAAAAGGGATCCAA	CIRI-visJ:stout_248:3/3,CIRI-visS:stout_318:3/3	1	3	F1	LjG1.1_chr1:118552480-118552878_iso-F1	2	142,117	0,282	3	LotjaGi1g1v0631600.1	LjG1.1_chr1:118552403-118552479|LjG1.1_chr1:118552878-118553101	0.509419	71.947	0.00721847	LotjaGi1g1v0631600, MSTRG.6404	LjG1.1_chr1	118550670	118563055	12386	+		GO:0015078, GO:0033180, GO:1902600	V-type proton ATPase subunit C;interpro_id=IPR004907 (ATPase%2C V1 complex%2C subunit C);gene_ontology_id=N.A.;best_blast_hit_tair=AT1G12840.1 vacuolar ATP synthase subunit C (VATC) / V-ATPase C subunit / vacuolar proton pump C subunit (DET3);best_blast_hit_sprot=sp|Q9SDS7|VATC_ARATH V-type proton ATPase subunit C;best_blast_hit_trembl_plants=tr|I1N7Z4|I1N7Z4_SOYBN Uncharacterized protein LjG1.1_chr1 PGSB five_prime_UTR 118550670 118550911 . + . , V-type proton ATPase subunit C;interpro_id=IPR004907 (ATPase%2C V1 complex%2C subunit C);gene_ontology_id=N.A.;best_blast_hit_tair=AT1G12840.1 vacuolar ATP synthase subunit C (VATC) / V-ATPase C subunit / vacuolar proton pump C subunit (DET3);best_blast_hit_sprot=sp|Q9SDS7|VATC_ARATH V-type proton ATPase subunit C;best_blast_hit_trembl_plants=tr|A0A0B2R9D5|A0A0B2R9D5_GLYSO V-type proton ATPase subunit C LjG1.1_chr1 PGSB five_prime_UTR 118550888 118550911 . + . , V-type proton ATPase subunit C;interpro_id=IPR004907 (ATPase%2C V1 complex%2C subunit C);gene_ontology_id=N.A.;best_blast_hit_tair=AT1G12840.1 vacuolar ATP synthase subunit C (VATC) / V-ATPase C subunit / vacuolar proton pump C subunit (DET3);best_blast_hit_sprot=sp|Q9SDS7|VATC_ARATH V-type proton ATPase subunit C;best_blast_hit_trembl_plants=tr|A0A0B2R9D5|A0A0B2R9D5_GLYSO V-type proton ATPase subunit C LjG1.1_chr1 PGSB exon 118550912 118551025 . + .	V-type proton ATPase subunit C; TAIR: AT1G12840.1 vacuolar ATP synthase subunit C (VATC) / V-ATPase C subunit / vacuolar proton pump C subunit (DET3); Swiss-Prot: sp|Q9SDS7|VATC_ARATH V-type proton ATPase subunit C; TrEMBL-Plants: tr|A0A0B2R9D5|A0A0B2R9D5_GLYSO V-type proton ATPase subunit C; Found in the gene: LotjaGi1g1v0631600, V-type proton ATPase subunit C; TAIR: AT1G12840.1 vacuolar ATP synthase subunit C (VATC) / V-ATPase C subunit / vacuolar proton pump C subunit (DET3); Swiss-Prot: sp|Q9SDS7|VATC_ARATH V-type proton ATPase subunit C; TrEMBL-Plants: tr|I1N7Z4|I1N7Z4_SOYBN Uncharacterized protein; Found in the gene: LotjaGi1g1v0631600	PF03223.20, V-ATPase_C					G3R	3
LjG1.1_chr1:118552480-118552878	G3R5	C5NvsS5N_Down	54		LotjaGi1g1v0631600	LjG1.1_chr1:118552480-118552878	LotjaGi1g1v0631600	V-type proton ATPase subunit C;interpro_id=IPR004907 (ATPase%2C V1 complex%2C subunit C);gene_ontology_id=N.A.;best_blast_hit_tair=AT1G12840.1 vacuolar ATP synthase subunit C (VATC) / V-ATPase C subunit / vacuolar proton pump C subunit (DET3);best_blast_hit_sprot=sp|Q9SDS7|VATC_ARATH V-type proton ATPase subunit C;best_blast_hit_trembl_plants=tr|A0A0B2R9D5|A0A0B2R9D5_GLYSO V-type proton ATPase subunit C, V-type proton ATPase subunit C;interpro_id=IPR004907 (ATPase%2C V1 complex%2C subunit C);gene_ontology_id=N.A.;best_blast_hit_tair=AT1G12840.1 vacuolar ATP synthase subunit C (VATC) / V-ATPase C subunit / vacuolar proton pump C subunit (DET3);best_blast_hit_sprot=sp|Q9SDS7|VATC_ARATH V-type proton ATPase subunit C;best_blast_hit_trembl_plants=tr|I1N7Z4|I1N7Z4_SOYBN Uncharacterized protein	circRNA	+	LjG1.1_chr1	118552480	118552878	CLEAR																			2	142,117	0,282	2	LotjaGi1g1v0631600.1	LjG1.1_chr1:118552403-118552479|LjG1.1_chr1:118552878-118553101	0.529106	85.5564	0.00630044	LotjaGi1g1v0631600, MSTRG.6404	LjG1.1_chr1	118550670	118563055	12386	+		GO:0015078, GO:0033180, GO:1902600	V-type proton ATPase subunit C;interpro_id=IPR004907 (ATPase%2C V1 complex%2C subunit C);gene_ontology_id=N.A.;best_blast_hit_tair=AT1G12840.1 vacuolar ATP synthase subunit C (VATC) / V-ATPase C subunit / vacuolar proton pump C subunit (DET3);best_blast_hit_sprot=sp|Q9SDS7|VATC_ARATH V-type proton ATPase subunit C;best_blast_hit_trembl_plants=tr|I1N7Z4|I1N7Z4_SOYBN Uncharacterized protein LjG1.1_chr1 PGSB five_prime_UTR 118550670 118550911 . + . , V-type proton ATPase subunit C;interpro_id=IPR004907 (ATPase%2C V1 complex%2C subunit C);gene_ontology_id=N.A.;best_blast_hit_tair=AT1G12840.1 vacuolar ATP synthase subunit C (VATC) / V-ATPase C subunit / vacuolar proton pump C subunit (DET3);best_blast_hit_sprot=sp|Q9SDS7|VATC_ARATH V-type proton ATPase subunit C;best_blast_hit_trembl_plants=tr|A0A0B2R9D5|A0A0B2R9D5_GLYSO V-type proton ATPase subunit C LjG1.1_chr1 PGSB five_prime_UTR 118550888 118550911 . + . , V-type proton ATPase subunit C;interpro_id=IPR004907 (ATPase%2C V1 complex%2C subunit C);gene_ontology_id=N.A.;best_blast_hit_tair=AT1G12840.1 vacuolar ATP synthase subunit C (VATC) / V-ATPase C subunit / vacuolar proton pump C subunit (DET3);best_blast_hit_sprot=sp|Q9SDS7|VATC_ARATH V-type proton ATPase subunit C;best_blast_hit_trembl_plants=tr|A0A0B2R9D5|A0A0B2R9D5_GLYSO V-type proton ATPase subunit C LjG1.1_chr1 PGSB exon 118550912 118551025 . + .	V-type proton ATPase subunit C; TAIR: AT1G12840.1 vacuolar ATP synthase subunit C (VATC) / V-ATPase C subunit / vacuolar proton pump C subunit (DET3); Swiss-Prot: sp|Q9SDS7|VATC_ARATH V-type proton ATPase subunit C; TrEMBL-Plants: tr|A0A0B2R9D5|A0A0B2R9D5_GLYSO V-type proton ATPase subunit C; Found in the gene: LotjaGi1g1v0631600, V-type proton ATPase subunit C; TAIR: AT1G12840.1 vacuolar ATP synthase subunit C (VATC) / V-ATPase C subunit / vacuolar proton pump C subunit (DET3); Swiss-Prot: sp|Q9SDS7|VATC_ARATH V-type proton ATPase subunit C; TrEMBL-Plants: tr|I1N7Z4|I1N7Z4_SOYBN Uncharacterized protein; Found in the gene: LotjaGi1g1v0631600	PF03223.20, V-ATPase_C					G3R	2
LjG1.1_chr1:118552480-118552878	G5N1	C5NvsS5N_Down	54		LotjaGi1g1v0631600	LjG1.1_chr1:118552480-118552878	LotjaGi1g1v0631600	V-type proton ATPase subunit C;interpro_id=IPR004907 (ATPase%2C V1 complex%2C subunit C);gene_ontology_id=N.A.;best_blast_hit_tair=AT1G12840.1 vacuolar ATP synthase subunit C (VATC) / V-ATPase C subunit / vacuolar proton pump C subunit (DET3);best_blast_hit_sprot=sp|Q9SDS7|VATC_ARATH V-type proton ATPase subunit C;best_blast_hit_trembl_plants=tr|A0A0B2R9D5|A0A0B2R9D5_GLYSO V-type proton ATPase subunit C, V-type proton ATPase subunit C;interpro_id=IPR004907 (ATPase%2C V1 complex%2C subunit C);gene_ontology_id=N.A.;best_blast_hit_tair=AT1G12840.1 vacuolar ATP synthase subunit C (VATC) / V-ATPase C subunit / vacuolar proton pump C subunit (DET3);best_blast_hit_sprot=sp|Q9SDS7|VATC_ARATH V-type proton ATPase subunit C;best_blast_hit_trembl_plants=tr|I1N7Z4|I1N7Z4_SOYBN Uncharacterized protein	circRNA,exon	+	LjG1.1_chr1	118552480	118552878	CIRI2,CIRI-full,CIRI-visJ,CLEAR	3	1_1_2	645	0.009	A00600:357:HTKFKDSXC:2:1419:12680:9831,A00600:357:HTKFKDSXC:2:2143:16595:34961,A00600:357:HTKFKDSXC:3:2424:8332:5807,	118552480:118552621,118552762:118552878,	118552762:118552878,118552480:118552621,	259	Full	118552480-118552621,118552762-118552878,	3	3	CTTAGCAGTCCGTGATCTTTCCAACTTGGTAAAACCCGAGGACATTATCACCTCAGAACATTTAACTACCCTTCTTGCAATTGTTTCCAAGTATTCGCAGAAGGATTGGCTCGCAAGCTATGAAACGTTGACAGACTATGTGGTCCCCAGGTCTTCTAAGAAGCTGTATGAGGATAACGAATATGCTCTTTATACTGTGACGCTCTTCAGTCGTGTTGCGGACAATTTTAGAAACAGTGCTCGGGAAAAAGGGATCCAA	CIRI-visJ:stout_149:3/3	1	3	F1	LjG1.1_chr1:118552480-118552878_iso-F1	2	142,117	0,282	3	LotjaGi1g1v0631600.1	LjG1.1_chr1:118552403-118552479|LjG1.1_chr1:118552878-118553101	0.453823	80.9015	0.00573247	LotjaGi1g1v0631600, MSTRG.6404	LjG1.1_chr1	118550670	118563055	12386	+		GO:0015078, GO:0033180, GO:1902600	V-type proton ATPase subunit C;interpro_id=IPR004907 (ATPase%2C V1 complex%2C subunit C);gene_ontology_id=N.A.;best_blast_hit_tair=AT1G12840.1 vacuolar ATP synthase subunit C (VATC) / V-ATPase C subunit / vacuolar proton pump C subunit (DET3);best_blast_hit_sprot=sp|Q9SDS7|VATC_ARATH V-type proton ATPase subunit C;best_blast_hit_trembl_plants=tr|I1N7Z4|I1N7Z4_SOYBN Uncharacterized protein LjG1.1_chr1 PGSB five_prime_UTR 118550670 118550911 . + . , V-type proton ATPase subunit C;interpro_id=IPR004907 (ATPase%2C V1 complex%2C subunit C);gene_ontology_id=N.A.;best_blast_hit_tair=AT1G12840.1 vacuolar ATP synthase subunit C (VATC) / V-ATPase C subunit / vacuolar proton pump C subunit (DET3);best_blast_hit_sprot=sp|Q9SDS7|VATC_ARATH V-type proton ATPase subunit C;best_blast_hit_trembl_plants=tr|A0A0B2R9D5|A0A0B2R9D5_GLYSO V-type proton ATPase subunit C LjG1.1_chr1 PGSB five_prime_UTR 118550888 118550911 . + . , V-type proton ATPase subunit C;interpro_id=IPR004907 (ATPase%2C V1 complex%2C subunit C);gene_ontology_id=N.A.;best_blast_hit_tair=AT1G12840.1 vacuolar ATP synthase subunit C (VATC) / V-ATPase C subunit / vacuolar proton pump C subunit (DET3);best_blast_hit_sprot=sp|Q9SDS7|VATC_ARATH V-type proton ATPase subunit C;best_blast_hit_trembl_plants=tr|A0A0B2R9D5|A0A0B2R9D5_GLYSO V-type proton ATPase subunit C LjG1.1_chr1 PGSB exon 118550912 118551025 . + .	V-type proton ATPase subunit C; TAIR: AT1G12840.1 vacuolar ATP synthase subunit C (VATC) / V-ATPase C subunit / vacuolar proton pump C subunit (DET3); Swiss-Prot: sp|Q9SDS7|VATC_ARATH V-type proton ATPase subunit C; TrEMBL-Plants: tr|A0A0B2R9D5|A0A0B2R9D5_GLYSO V-type proton ATPase subunit C; Found in the gene: LotjaGi1g1v0631600, V-type proton ATPase subunit C; TAIR: AT1G12840.1 vacuolar ATP synthase subunit C (VATC) / V-ATPase C subunit / vacuolar proton pump C subunit (DET3); Swiss-Prot: sp|Q9SDS7|VATC_ARATH V-type proton ATPase subunit C; TrEMBL-Plants: tr|I1N7Z4|I1N7Z4_SOYBN Uncharacterized protein; Found in the gene: LotjaGi1g1v0631600	PF03223.20, V-ATPase_C					G5N	3
LjG1.1_chr1:118552480-118552878	G5N2	C5NvsS5N_Down	54		LotjaGi1g1v0631600	LjG1.1_chr1:118552480-118552878	LotjaGi1g1v0631600	V-type proton ATPase subunit C;interpro_id=IPR004907 (ATPase%2C V1 complex%2C subunit C);gene_ontology_id=N.A.;best_blast_hit_tair=AT1G12840.1 vacuolar ATP synthase subunit C (VATC) / V-ATPase C subunit / vacuolar proton pump C subunit (DET3);best_blast_hit_sprot=sp|Q9SDS7|VATC_ARATH V-type proton ATPase subunit C;best_blast_hit_trembl_plants=tr|A0A0B2R9D5|A0A0B2R9D5_GLYSO V-type proton ATPase subunit C, V-type proton ATPase subunit C;interpro_id=IPR004907 (ATPase%2C V1 complex%2C subunit C);gene_ontology_id=N.A.;best_blast_hit_tair=AT1G12840.1 vacuolar ATP synthase subunit C (VATC) / V-ATPase C subunit / vacuolar proton pump C subunit (DET3);best_blast_hit_sprot=sp|Q9SDS7|VATC_ARATH V-type proton ATPase subunit C;best_blast_hit_trembl_plants=tr|I1N7Z4|I1N7Z4_SOYBN Uncharacterized protein	circRNA,exon	+	LjG1.1_chr1	118552480	118552878	CIRI2,CIRI-full,CIRI-visJ,CIRI-visS,CLEAR	7	4_5_1	881	0.016	A00600:357:HTKFKDSXC:2:1277:14705:5102,A00600:357:HTKFKDSXC:2:1540:21739:9048,A00600:357:HTKFKDSXC:2:2203:9824:33285,A00600:357:HTKFKDSXC:2:2212:7717:4022,A00600:357:HTKFKDSXC:3:1637:6253:20901,A00600:357:HTKFKDSXC:2:2443:3188:16971,A00600:357:HTKFKDSXC:3:1267:30300:21872,	118552480:118552621,118552762:118552878,	118552762:118552878,118552480:118552621,	259	Full	118552480-118552621,118552762-118552878,	7	7	CTTAGCAGTCCGTGATCTTTCCAACTTGGTAAAACCCGAGGACATTATCACCTCAGAACATTTAACTACCCTTCTTGCAATTGTTTCCAAGTATTCGCAGAAGGATTGGCTCGCAAGCTATGAAACGTTGACAGACTATGTGGTCCCCAGGTCTTCTAAGAAGCTGTATGAGGATAACGAATATGCTCTTTATACTGTGACGCTCTTCAGTCGTGTTGCGGACAATTTTAGAAACAGTGCTCGGGAAAAAGGGATCCAA	CIRI-visJ:stout_222:7/7,CIRI-visS:stout_238:7/7	1	3	F1	LjG1.1_chr1:118552480-118552878_iso-F1	2	142,117	0,282	6	LotjaGi1g1v0631600.1	LjG1.1_chr1:118552403-118552479|LjG1.1_chr1:118552878-118553101	1.34733	167.893	0.00808405	LotjaGi1g1v0631600, MSTRG.6404	LjG1.1_chr1	118550670	118563055	12386	+		GO:0015078, GO:0033180, GO:1902600	V-type proton ATPase subunit C;interpro_id=IPR004907 (ATPase%2C V1 complex%2C subunit C);gene_ontology_id=N.A.;best_blast_hit_tair=AT1G12840.1 vacuolar ATP synthase subunit C (VATC) / V-ATPase C subunit / vacuolar proton pump C subunit (DET3);best_blast_hit_sprot=sp|Q9SDS7|VATC_ARATH V-type proton ATPase subunit C;best_blast_hit_trembl_plants=tr|I1N7Z4|I1N7Z4_SOYBN Uncharacterized protein LjG1.1_chr1 PGSB five_prime_UTR 118550670 118550911 . + . , V-type proton ATPase subunit C;interpro_id=IPR004907 (ATPase%2C V1 complex%2C subunit C);gene_ontology_id=N.A.;best_blast_hit_tair=AT1G12840.1 vacuolar ATP synthase subunit C (VATC) / V-ATPase C subunit / vacuolar proton pump C subunit (DET3);best_blast_hit_sprot=sp|Q9SDS7|VATC_ARATH V-type proton ATPase subunit C;best_blast_hit_trembl_plants=tr|A0A0B2R9D5|A0A0B2R9D5_GLYSO V-type proton ATPase subunit C LjG1.1_chr1 PGSB five_prime_UTR 118550888 118550911 . + . , V-type proton ATPase subunit C;interpro_id=IPR004907 (ATPase%2C V1 complex%2C subunit C);gene_ontology_id=N.A.;best_blast_hit_tair=AT1G12840.1 vacuolar ATP synthase subunit C (VATC) / V-ATPase C subunit / vacuolar proton pump C subunit (DET3);best_blast_hit_sprot=sp|Q9SDS7|VATC_ARATH V-type proton ATPase subunit C;best_blast_hit_trembl_plants=tr|A0A0B2R9D5|A0A0B2R9D5_GLYSO V-type proton ATPase subunit C LjG1.1_chr1 PGSB exon 118550912 118551025 . + .	V-type proton ATPase subunit C; TAIR: AT1G12840.1 vacuolar ATP synthase subunit C (VATC) / V-ATPase C subunit / vacuolar proton pump C subunit (DET3); Swiss-Prot: sp|Q9SDS7|VATC_ARATH V-type proton ATPase subunit C; TrEMBL-Plants: tr|A0A0B2R9D5|A0A0B2R9D5_GLYSO V-type proton ATPase subunit C; Found in the gene: LotjaGi1g1v0631600, V-type proton ATPase subunit C; TAIR: AT1G12840.1 vacuolar ATP synthase subunit C (VATC) / V-ATPase C subunit / vacuolar proton pump C subunit (DET3); Swiss-Prot: sp|Q9SDS7|VATC_ARATH V-type proton ATPase subunit C; TrEMBL-Plants: tr|I1N7Z4|I1N7Z4_SOYBN Uncharacterized protein; Found in the gene: LotjaGi1g1v0631600	PF03223.20, V-ATPase_C					G5N	6
LjG1.1_chr1:118552480-118552878	G5N3	C5NvsS5N_Down	54		LotjaGi1g1v0631600	LjG1.1_chr1:118552480-118552878	LotjaGi1g1v0631600	V-type proton ATPase subunit C;interpro_id=IPR004907 (ATPase%2C V1 complex%2C subunit C);gene_ontology_id=N.A.;best_blast_hit_tair=AT1G12840.1 vacuolar ATP synthase subunit C (VATC) / V-ATPase C subunit / vacuolar proton pump C subunit (DET3);best_blast_hit_sprot=sp|Q9SDS7|VATC_ARATH V-type proton ATPase subunit C;best_blast_hit_trembl_plants=tr|A0A0B2R9D5|A0A0B2R9D5_GLYSO V-type proton ATPase subunit C, V-type proton ATPase subunit C;interpro_id=IPR004907 (ATPase%2C V1 complex%2C subunit C);gene_ontology_id=N.A.;best_blast_hit_tair=AT1G12840.1 vacuolar ATP synthase subunit C (VATC) / V-ATPase C subunit / vacuolar proton pump C subunit (DET3);best_blast_hit_sprot=sp|Q9SDS7|VATC_ARATH V-type proton ATPase subunit C;best_blast_hit_trembl_plants=tr|I1N7Z4|I1N7Z4_SOYBN Uncharacterized protein	circRNA,exon	+	LjG1.1_chr1	118552480	118552878	CIRI2,CIRI-full,CIRI-visJ,CLEAR	9	3_4_3	938	0.019	A00600:357:HTKFKDSXC:3:2157:22851:16047,A00600:357:HTKFKDSXC:3:2627:27887:17566,A00600:357:HTKFKDSXC:3:2414:11171:16141,A00600:357:HTKFKDSXC:3:2527:18828:6167,A00600:357:HTKFKDSXC:3:1565:6415:34334,A00600:357:HTKFKDSXC:2:1238:25446:8797,A00600:357:HTKFKDSXC:3:2458:4924:36260,A00600:357:HTKFKDSXC:3:1130:21775:28401,A00600:357:HTKFKDSXC:2:2365:31647:34882,	118552480:118552621,118552762:118552878,	118552762:118552878,118552480:118552621,	259	Full	118552480-118552621,118552762-118552878,	9	9	CTTAGCAGTCCGTGATCTTTCCAACTTGGTAAAACCCGAGGACATTATCACCTCAGAACATTTAACTACCCTTCTTGCAATTGTTTCCAAGTATTCGCAGAAGGATTGGCTCGCAAGCTATGAAACGTTGACAGACTATGTGGTCCCCAGGTCTTCTAAGAAGCTGTATGAGGATAACGAATATGCTCTTTATACTGTGACGCTCTTCAGTCGTGTTGCGGACAATTTTAGAAACAGTGCTCGGGAAAAAGGGATCCAA	CIRI-visJ:stout_212:9/9	1	3	F1	LjG1.1_chr1:118552480-118552878_iso-F1	2	142,117	0,282	8	LotjaGi1g1v0631600.1	LjG1.1_chr1:118552403-118552479|LjG1.1_chr1:118552878-118553101	0.994114	97.709	0.0102755	LotjaGi1g1v0631600, MSTRG.6404	LjG1.1_chr1	118550670	118563055	12386	+		GO:0015078, GO:0033180, GO:1902600	V-type proton ATPase subunit C;interpro_id=IPR004907 (ATPase%2C V1 complex%2C subunit C);gene_ontology_id=N.A.;best_blast_hit_tair=AT1G12840.1 vacuolar ATP synthase subunit C (VATC) / V-ATPase C subunit / vacuolar proton pump C subunit (DET3);best_blast_hit_sprot=sp|Q9SDS7|VATC_ARATH V-type proton ATPase subunit C;best_blast_hit_trembl_plants=tr|I1N7Z4|I1N7Z4_SOYBN Uncharacterized protein LjG1.1_chr1 PGSB five_prime_UTR 118550670 118550911 . + . , V-type proton ATPase subunit C;interpro_id=IPR004907 (ATPase%2C V1 complex%2C subunit C);gene_ontology_id=N.A.;best_blast_hit_tair=AT1G12840.1 vacuolar ATP synthase subunit C (VATC) / V-ATPase C subunit / vacuolar proton pump C subunit (DET3);best_blast_hit_sprot=sp|Q9SDS7|VATC_ARATH V-type proton ATPase subunit C;best_blast_hit_trembl_plants=tr|A0A0B2R9D5|A0A0B2R9D5_GLYSO V-type proton ATPase subunit C LjG1.1_chr1 PGSB five_prime_UTR 118550888 118550911 . + . , V-type proton ATPase subunit C;interpro_id=IPR004907 (ATPase%2C V1 complex%2C subunit C);gene_ontology_id=N.A.;best_blast_hit_tair=AT1G12840.1 vacuolar ATP synthase subunit C (VATC) / V-ATPase C subunit / vacuolar proton pump C subunit (DET3);best_blast_hit_sprot=sp|Q9SDS7|VATC_ARATH V-type proton ATPase subunit C;best_blast_hit_trembl_plants=tr|A0A0B2R9D5|A0A0B2R9D5_GLYSO V-type proton ATPase subunit C LjG1.1_chr1 PGSB exon 118550912 118551025 . + .	V-type proton ATPase subunit C; TAIR: AT1G12840.1 vacuolar ATP synthase subunit C (VATC) / V-ATPase C subunit / vacuolar proton pump C subunit (DET3); Swiss-Prot: sp|Q9SDS7|VATC_ARATH V-type proton ATPase subunit C; TrEMBL-Plants: tr|A0A0B2R9D5|A0A0B2R9D5_GLYSO V-type proton ATPase subunit C; Found in the gene: LotjaGi1g1v0631600, V-type proton ATPase subunit C; TAIR: AT1G12840.1 vacuolar ATP synthase subunit C (VATC) / V-ATPase C subunit / vacuolar proton pump C subunit (DET3); Swiss-Prot: sp|Q9SDS7|VATC_ARATH V-type proton ATPase subunit C; TrEMBL-Plants: tr|I1N7Z4|I1N7Z4_SOYBN Uncharacterized protein; Found in the gene: LotjaGi1g1v0631600	PF03223.20, V-ATPase_C					G5N	8
LjG1.1_chr1:118552480-118552878	G5N4	C5NvsS5N_Down	54		LotjaGi1g1v0631600	LjG1.1_chr1:118552480-118552878	LotjaGi1g1v0631600	V-type proton ATPase subunit C;interpro_id=IPR004907 (ATPase%2C V1 complex%2C subunit C);gene_ontology_id=N.A.;best_blast_hit_tair=AT1G12840.1 vacuolar ATP synthase subunit C (VATC) / V-ATPase C subunit / vacuolar proton pump C subunit (DET3);best_blast_hit_sprot=sp|Q9SDS7|VATC_ARATH V-type proton ATPase subunit C;best_blast_hit_trembl_plants=tr|A0A0B2R9D5|A0A0B2R9D5_GLYSO V-type proton ATPase subunit C, V-type proton ATPase subunit C;interpro_id=IPR004907 (ATPase%2C V1 complex%2C subunit C);gene_ontology_id=N.A.;best_blast_hit_tair=AT1G12840.1 vacuolar ATP synthase subunit C (VATC) / V-ATPase C subunit / vacuolar proton pump C subunit (DET3);best_blast_hit_sprot=sp|Q9SDS7|VATC_ARATH V-type proton ATPase subunit C;best_blast_hit_trembl_plants=tr|I1N7Z4|I1N7Z4_SOYBN Uncharacterized protein	circRNA,exon	+	LjG1.1_chr1	118552480	118552878	CIRI2,CIRI-full,CIRI-visJ,CIRI-visS,CLEAR	5	2_4_2	1735	0.006	A00600:357:HTKFKDSXC:2:1206:28248:32503,A00600:357:HTKFKDSXC:2:1206:28935:35321,A00600:357:HTKFKDSXC:2:1628:5312:14043,A00600:357:HTKFKDSXC:3:1451:15094:1141,A00600:357:HTKFKDSXC:3:2112:5077:5118,	118552480:118552621,118552762:118552878,	118552762:118552878,118552480:118552621,	259	Full	118552480-118552621,118552762-118552878,	5	5	CTTAGCAGTCCGTGATCTTTCCAACTTGGTAAAACCCGAGGACATTATCACCTCAGAACATTTAACTACCCTTCTTGCAATTGTTTCCAAGTATTCGCAGAAGGATTGGCTCGCAAGCTATGAAACGTTGACAGACTATGTGGTCCCCAGGTCTTCTAAGAAGCTGTATGAGGATAACGAATATGCTCTTTATACTGTGACGCTCTTCAGTCGTGTTGCGGACAATTTTAGAAACAGTGCTCGGGAAAAAGGGATCCAA	CIRI-visJ:stout_274:5/5,CIRI-visS:stout_952:5/5	1	3	F1	LjG1.1_chr1:118552480-118552878_iso-F1	2	142,117	0,282	4	LotjaGi1g1v0631600.1	LjG1.1_chr1:118552403-118552479|LjG1.1_chr1:118552878-118553101	0.982381	361.418	0.00274572	LotjaGi1g1v0631600, MSTRG.6404	LjG1.1_chr1	118550670	118563055	12386	+		GO:0015078, GO:0033180, GO:1902600	V-type proton ATPase subunit C;interpro_id=IPR004907 (ATPase%2C V1 complex%2C subunit C);gene_ontology_id=N.A.;best_blast_hit_tair=AT1G12840.1 vacuolar ATP synthase subunit C (VATC) / V-ATPase C subunit / vacuolar proton pump C subunit (DET3);best_blast_hit_sprot=sp|Q9SDS7|VATC_ARATH V-type proton ATPase subunit C;best_blast_hit_trembl_plants=tr|I1N7Z4|I1N7Z4_SOYBN Uncharacterized protein LjG1.1_chr1 PGSB five_prime_UTR 118550670 118550911 . + . , V-type proton ATPase subunit C;interpro_id=IPR004907 (ATPase%2C V1 complex%2C subunit C);gene_ontology_id=N.A.;best_blast_hit_tair=AT1G12840.1 vacuolar ATP synthase subunit C (VATC) / V-ATPase C subunit / vacuolar proton pump C subunit (DET3);best_blast_hit_sprot=sp|Q9SDS7|VATC_ARATH V-type proton ATPase subunit C;best_blast_hit_trembl_plants=tr|A0A0B2R9D5|A0A0B2R9D5_GLYSO V-type proton ATPase subunit C LjG1.1_chr1 PGSB five_prime_UTR 118550888 118550911 . + . , V-type proton ATPase subunit C;interpro_id=IPR004907 (ATPase%2C V1 complex%2C subunit C);gene_ontology_id=N.A.;best_blast_hit_tair=AT1G12840.1 vacuolar ATP synthase subunit C (VATC) / V-ATPase C subunit / vacuolar proton pump C subunit (DET3);best_blast_hit_sprot=sp|Q9SDS7|VATC_ARATH V-type proton ATPase subunit C;best_blast_hit_trembl_plants=tr|A0A0B2R9D5|A0A0B2R9D5_GLYSO V-type proton ATPase subunit C LjG1.1_chr1 PGSB exon 118550912 118551025 . + .	V-type proton ATPase subunit C; TAIR: AT1G12840.1 vacuolar ATP synthase subunit C (VATC) / V-ATPase C subunit / vacuolar proton pump C subunit (DET3); Swiss-Prot: sp|Q9SDS7|VATC_ARATH V-type proton ATPase subunit C; TrEMBL-Plants: tr|A0A0B2R9D5|A0A0B2R9D5_GLYSO V-type proton ATPase subunit C; Found in the gene: LotjaGi1g1v0631600, V-type proton ATPase subunit C; TAIR: AT1G12840.1 vacuolar ATP synthase subunit C (VATC) / V-ATPase C subunit / vacuolar proton pump C subunit (DET3); Swiss-Prot: sp|Q9SDS7|VATC_ARATH V-type proton ATPase subunit C; TrEMBL-Plants: tr|I1N7Z4|I1N7Z4_SOYBN Uncharacterized protein; Found in the gene: LotjaGi1g1v0631600	PF03223.20, V-ATPase_C					G5N	4
LjG1.1_chr1:118552480-118552878	G5R1	C5NvsS5N_Down	54		LotjaGi1g1v0631600	LjG1.1_chr1:118552480-118552878	LotjaGi1g1v0631600	V-type proton ATPase subunit C;interpro_id=IPR004907 (ATPase%2C V1 complex%2C subunit C);gene_ontology_id=N.A.;best_blast_hit_tair=AT1G12840.1 vacuolar ATP synthase subunit C (VATC) / V-ATPase C subunit / vacuolar proton pump C subunit (DET3);best_blast_hit_sprot=sp|Q9SDS7|VATC_ARATH V-type proton ATPase subunit C;best_blast_hit_trembl_plants=tr|A0A0B2R9D5|A0A0B2R9D5_GLYSO V-type proton ATPase subunit C, V-type proton ATPase subunit C;interpro_id=IPR004907 (ATPase%2C V1 complex%2C subunit C);gene_ontology_id=N.A.;best_blast_hit_tair=AT1G12840.1 vacuolar ATP synthase subunit C (VATC) / V-ATPase C subunit / vacuolar proton pump C subunit (DET3);best_blast_hit_sprot=sp|Q9SDS7|VATC_ARATH V-type proton ATPase subunit C;best_blast_hit_trembl_plants=tr|I1N7Z4|I1N7Z4_SOYBN Uncharacterized protein	circRNA,exon	+	LjG1.1_chr1	118552480	118552878	CIRI2,CIRI-full,CIRI-visJ,CIRI-visS,CLEAR	10	5_6_1	1157	0.017	A00600:357:HTKFKDSXC:3:2425:28122:4664,A00600:357:HTKFKDSXC:3:2425:25409:5384,A00600:357:HTKFKDSXC:2:1419:17002:11741,A00600:357:HTKFKDSXC:2:1670:6876:36761,A00600:357:HTKFKDSXC:2:1670:7355:37027,A00600:357:HTKFKDSXC:2:2444:12427:33066,A00600:357:HTKFKDSXC:2:2476:1226:4836,A00600:357:HTKFKDSXC:2:2611:5448:32095,A00600:357:HTKFKDSXC:2:1320:29234:34679,A00600:357:HTKFKDSXC:3:2659:29866:29293,	118552480:118552621,118552762:118552878,	118552762:118552878,118552480:118552621,	259	Full	118552480-118552621,118552762-118552878,	10	10	CTTAGCAGTCCGTGATCTTTCCAACTTGGTAAAACCCGAGGACATTATCACCTCAGAACATTTAACTACCCTTCTTGCAATTGTTTCCAAGTATTCGCAGAAGGATTGGCTCGCAAGCTATGAAACGTTGACAGACTATGTGGTCCCCAGGTCTTCTAAGAAGCTGTATGAGGATAACGAATATGCTCTTTATACTGTGACGCTCTTCAGTCGTGTTGCGGACAATTTTAGAAACAGTGCTCGGGAAAAAGGGATCCAA	CIRI-visJ:stout_167:10/10,CIRI-visS:stout_987:10/10	1	3	F1	LjG1.1_chr1:118552480-118552878_iso-F1	2	142,117	0,282	9	LotjaGi1g1v0631600.1	LjG1.1_chr1:118552403-118552479|LjG1.1_chr1:118552878-118553101	2.01358	223.358	0.00905939	LotjaGi1g1v0631600, MSTRG.6404	LjG1.1_chr1	118550670	118563055	12386	+		GO:0015078, GO:0033180, GO:1902600	V-type proton ATPase subunit C;interpro_id=IPR004907 (ATPase%2C V1 complex%2C subunit C);gene_ontology_id=N.A.;best_blast_hit_tair=AT1G12840.1 vacuolar ATP synthase subunit C (VATC) / V-ATPase C subunit / vacuolar proton pump C subunit (DET3);best_blast_hit_sprot=sp|Q9SDS7|VATC_ARATH V-type proton ATPase subunit C;best_blast_hit_trembl_plants=tr|I1N7Z4|I1N7Z4_SOYBN Uncharacterized protein LjG1.1_chr1 PGSB five_prime_UTR 118550670 118550911 . + . , V-type proton ATPase subunit C;interpro_id=IPR004907 (ATPase%2C V1 complex%2C subunit C);gene_ontology_id=N.A.;best_blast_hit_tair=AT1G12840.1 vacuolar ATP synthase subunit C (VATC) / V-ATPase C subunit / vacuolar proton pump C subunit (DET3);best_blast_hit_sprot=sp|Q9SDS7|VATC_ARATH V-type proton ATPase subunit C;best_blast_hit_trembl_plants=tr|A0A0B2R9D5|A0A0B2R9D5_GLYSO V-type proton ATPase subunit C LjG1.1_chr1 PGSB five_prime_UTR 118550888 118550911 . + . , V-type proton ATPase subunit C;interpro_id=IPR004907 (ATPase%2C V1 complex%2C subunit C);gene_ontology_id=N.A.;best_blast_hit_tair=AT1G12840.1 vacuolar ATP synthase subunit C (VATC) / V-ATPase C subunit / vacuolar proton pump C subunit (DET3);best_blast_hit_sprot=sp|Q9SDS7|VATC_ARATH V-type proton ATPase subunit C;best_blast_hit_trembl_plants=tr|A0A0B2R9D5|A0A0B2R9D5_GLYSO V-type proton ATPase subunit C LjG1.1_chr1 PGSB exon 118550912 118551025 . + .	V-type proton ATPase subunit C; TAIR: AT1G12840.1 vacuolar ATP synthase subunit C (VATC) / V-ATPase C subunit / vacuolar proton pump C subunit (DET3); Swiss-Prot: sp|Q9SDS7|VATC_ARATH V-type proton ATPase subunit C; TrEMBL-Plants: tr|A0A0B2R9D5|A0A0B2R9D5_GLYSO V-type proton ATPase subunit C; Found in the gene: LotjaGi1g1v0631600, V-type proton ATPase subunit C; TAIR: AT1G12840.1 vacuolar ATP synthase subunit C (VATC) / V-ATPase C subunit / vacuolar proton pump C subunit (DET3); Swiss-Prot: sp|Q9SDS7|VATC_ARATH V-type proton ATPase subunit C; TrEMBL-Plants: tr|I1N7Z4|I1N7Z4_SOYBN Uncharacterized protein; Found in the gene: LotjaGi1g1v0631600	PF03223.20, V-ATPase_C					G5R	9
LjG1.1_chr1:118552480-118552878	G5R4	C5NvsS5N_Down	54		LotjaGi1g1v0631600	LjG1.1_chr1:118552480-118552878	LotjaGi1g1v0631600	V-type proton ATPase subunit C;interpro_id=IPR004907 (ATPase%2C V1 complex%2C subunit C);gene_ontology_id=N.A.;best_blast_hit_tair=AT1G12840.1 vacuolar ATP synthase subunit C (VATC) / V-ATPase C subunit / vacuolar proton pump C subunit (DET3);best_blast_hit_sprot=sp|Q9SDS7|VATC_ARATH V-type proton ATPase subunit C;best_blast_hit_trembl_plants=tr|A0A0B2R9D5|A0A0B2R9D5_GLYSO V-type proton ATPase subunit C, V-type proton ATPase subunit C;interpro_id=IPR004907 (ATPase%2C V1 complex%2C subunit C);gene_ontology_id=N.A.;best_blast_hit_tair=AT1G12840.1 vacuolar ATP synthase subunit C (VATC) / V-ATPase C subunit / vacuolar proton pump C subunit (DET3);best_blast_hit_sprot=sp|Q9SDS7|VATC_ARATH V-type proton ATPase subunit C;best_blast_hit_trembl_plants=tr|I1N7Z4|I1N7Z4_SOYBN Uncharacterized protein	circRNA,exon	+	LjG1.1_chr1	118552480	118552878	CIRI2,CIRI-full,CIRI-visJ,CIRI-visS,CLEAR	11	7_5_4	944	0.023	A00600:357:HTKFKDSXC:2:2502:14109:32409,A00600:357:HTKFKDSXC:3:2150:23845:35618,A00600:357:HTKFKDSXC:3:2171:5222:7404,A00600:357:HTKFKDSXC:2:2222:21052:11115,A00600:357:HTKFKDSXC:2:2326:23348:18881,A00600:357:HTKFKDSXC:2:1237:13042:4351,A00600:357:HTKFKDSXC:2:1104:13187:2253,A00600:357:HTKFKDSXC:2:1405:18267:30436,A00600:357:HTKFKDSXC:2:2114:2492:13041,A00600:357:HTKFKDSXC:2:2158:29441:15217,A00600:357:HTKFKDSXC:3:2346:5575:8234,	118552480:118552621,118552762:118552878,	118552762:118552878,118552480:118552621,	259	Full	118552480-118552621,118552762-118552878,	11	11	CTTAGCAGTCCGTGATCTTTCCAACTTGGTAAAACCCGAGGACATTATCACCTCAGAACATTTAACTACCCTTCTTGCAATTGTTTCCAAGTATTCGCAGAAGGATTGGCTCGCAAGCTATGAAACGTTGACAGACTATGTGGTCCCCAGGTCTTCTAAGAAGCTGTATGAGGATAACGAATATGCTCTTTATACTGTGACGCTCTTCAGTCGTGTTGCGGACAATTTTAGAAACAGTGCTCGGGAAAAAGGGATCCAA	CIRI-visJ:stout_184:11/11,CIRI-visS:stout_993:11/11	1	3	F1	LjG1.1_chr1:118552480-118552878_iso-F1	2	142,117	0,282	9	LotjaGi1g1v0631600.1	LjG1.1_chr1:118552403-118552479|LjG1.1_chr1:118552878-118553101	1.98762	172.088	0.0116074	LotjaGi1g1v0631600, MSTRG.6404	LjG1.1_chr1	118550670	118563055	12386	+		GO:0015078, GO:0033180, GO:1902600	V-type proton ATPase subunit C;interpro_id=IPR004907 (ATPase%2C V1 complex%2C subunit C);gene_ontology_id=N.A.;best_blast_hit_tair=AT1G12840.1 vacuolar ATP synthase subunit C (VATC) / V-ATPase C subunit / vacuolar proton pump C subunit (DET3);best_blast_hit_sprot=sp|Q9SDS7|VATC_ARATH V-type proton ATPase subunit C;best_blast_hit_trembl_plants=tr|I1N7Z4|I1N7Z4_SOYBN Uncharacterized protein LjG1.1_chr1 PGSB five_prime_UTR 118550670 118550911 . + . , V-type proton ATPase subunit C;interpro_id=IPR004907 (ATPase%2C V1 complex%2C subunit C);gene_ontology_id=N.A.;best_blast_hit_tair=AT1G12840.1 vacuolar ATP synthase subunit C (VATC) / V-ATPase C subunit / vacuolar proton pump C subunit (DET3);best_blast_hit_sprot=sp|Q9SDS7|VATC_ARATH V-type proton ATPase subunit C;best_blast_hit_trembl_plants=tr|A0A0B2R9D5|A0A0B2R9D5_GLYSO V-type proton ATPase subunit C LjG1.1_chr1 PGSB five_prime_UTR 118550888 118550911 . + . , V-type proton ATPase subunit C;interpro_id=IPR004907 (ATPase%2C V1 complex%2C subunit C);gene_ontology_id=N.A.;best_blast_hit_tair=AT1G12840.1 vacuolar ATP synthase subunit C (VATC) / V-ATPase C subunit / vacuolar proton pump C subunit (DET3);best_blast_hit_sprot=sp|Q9SDS7|VATC_ARATH V-type proton ATPase subunit C;best_blast_hit_trembl_plants=tr|A0A0B2R9D5|A0A0B2R9D5_GLYSO V-type proton ATPase subunit C LjG1.1_chr1 PGSB exon 118550912 118551025 . + .	V-type proton ATPase subunit C; TAIR: AT1G12840.1 vacuolar ATP synthase subunit C (VATC) / V-ATPase C subunit / vacuolar proton pump C subunit (DET3); Swiss-Prot: sp|Q9SDS7|VATC_ARATH V-type proton ATPase subunit C; TrEMBL-Plants: tr|A0A0B2R9D5|A0A0B2R9D5_GLYSO V-type proton ATPase subunit C; Found in the gene: LotjaGi1g1v0631600, V-type proton ATPase subunit C; TAIR: AT1G12840.1 vacuolar ATP synthase subunit C (VATC) / V-ATPase C subunit / vacuolar proton pump C subunit (DET3); Swiss-Prot: sp|Q9SDS7|VATC_ARATH V-type proton ATPase subunit C; TrEMBL-Plants: tr|I1N7Z4|I1N7Z4_SOYBN Uncharacterized protein; Found in the gene: LotjaGi1g1v0631600	PF03223.20, V-ATPase_C					G5R	9
LjG1.1_chr1:118552480-118552878	G5R5	C5NvsS5N_Down	54		LotjaGi1g1v0631600	LjG1.1_chr1:118552480-118552878	LotjaGi1g1v0631600	V-type proton ATPase subunit C;interpro_id=IPR004907 (ATPase%2C V1 complex%2C subunit C);gene_ontology_id=N.A.;best_blast_hit_tair=AT1G12840.1 vacuolar ATP synthase subunit C (VATC) / V-ATPase C subunit / vacuolar proton pump C subunit (DET3);best_blast_hit_sprot=sp|Q9SDS7|VATC_ARATH V-type proton ATPase subunit C;best_blast_hit_trembl_plants=tr|A0A0B2R9D5|A0A0B2R9D5_GLYSO V-type proton ATPase subunit C, V-type proton ATPase subunit C;interpro_id=IPR004907 (ATPase%2C V1 complex%2C subunit C);gene_ontology_id=N.A.;best_blast_hit_tair=AT1G12840.1 vacuolar ATP synthase subunit C (VATC) / V-ATPase C subunit / vacuolar proton pump C subunit (DET3);best_blast_hit_sprot=sp|Q9SDS7|VATC_ARATH V-type proton ATPase subunit C;best_blast_hit_trembl_plants=tr|I1N7Z4|I1N7Z4_SOYBN Uncharacterized protein	circRNA,exon	+	LjG1.1_chr1	118552480	118552878	CIRI2,CIRI-full,CIRI-visJ,CIRI-visS,CLEAR	9	7_7_2	1041	0.017	A00600:357:HTKFKDSXC:2:2312:15004:16329,A00600:357:HTKFKDSXC:3:2125:9399:34147,A00600:357:HTKFKDSXC:2:1654:7428:26725,A00600:357:HTKFKDSXC:2:1335:27371:10066,A00600:357:HTKFKDSXC:2:1348:27163:18411,A00600:357:HTKFKDSXC:3:1631:15049:21261,A00600:357:HTKFKDSXC:2:1137:27154:35775,A00600:357:HTKFKDSXC:2:2120:23583:8046,A00600:357:HTKFKDSXC:2:2603:10601:34444,	118552480:118552621,118552762:118552878,	118552762:118552878,118552480:118552621,	259	Full	118552480-118552621,118552762-118552878,	10	10	CTTAGCAGTCCGTGATCTTTCCAACTTGGTAAAACCCGAGGACATTATCACCTCAGAACATTTAACTACCCTTCTTGCAATTGTTTCCAAGTATTCGCAGAAGGATTGGCTCGCAAGCTATGAAACGTTGACAGACTATGTGGTCCCCAGGTCTTCTAAGAAGCTGTATGAGGATAACGAATATGCTCTTTATACTGTGACGCTCTTCAGTCGTGTTGCGGACAATTTTAGAAACAGTGCTCGGGAAAAAGGGATCCAA	CIRI-visJ:stout_168:9/9,CIRI-visS:stout_1114:10/10	1	3	F1	LjG1.1_chr1:118552480-118552878_iso-F1	2	142,117	0,282	10	LotjaGi1g1v0631600.1	LjG1.1_chr1:118552403-118552479|LjG1.1_chr1:118552878-118553101	1.15787	101.674	0.0114853	LotjaGi1g1v0631600, MSTRG.6404	LjG1.1_chr1	118550670	118563055	12386	+		GO:0015078, GO:0033180, GO:1902600	V-type proton ATPase subunit C;interpro_id=IPR004907 (ATPase%2C V1 complex%2C subunit C);gene_ontology_id=N.A.;best_blast_hit_tair=AT1G12840.1 vacuolar ATP synthase subunit C (VATC) / V-ATPase C subunit / vacuolar proton pump C subunit (DET3);best_blast_hit_sprot=sp|Q9SDS7|VATC_ARATH V-type proton ATPase subunit C;best_blast_hit_trembl_plants=tr|I1N7Z4|I1N7Z4_SOYBN Uncharacterized protein LjG1.1_chr1 PGSB five_prime_UTR 118550670 118550911 . + . , V-type proton ATPase subunit C;interpro_id=IPR004907 (ATPase%2C V1 complex%2C subunit C);gene_ontology_id=N.A.;best_blast_hit_tair=AT1G12840.1 vacuolar ATP synthase subunit C (VATC) / V-ATPase C subunit / vacuolar proton pump C subunit (DET3);best_blast_hit_sprot=sp|Q9SDS7|VATC_ARATH V-type proton ATPase subunit C;best_blast_hit_trembl_plants=tr|A0A0B2R9D5|A0A0B2R9D5_GLYSO V-type proton ATPase subunit C LjG1.1_chr1 PGSB five_prime_UTR 118550888 118550911 . + . , V-type proton ATPase subunit C;interpro_id=IPR004907 (ATPase%2C V1 complex%2C subunit C);gene_ontology_id=N.A.;best_blast_hit_tair=AT1G12840.1 vacuolar ATP synthase subunit C (VATC) / V-ATPase C subunit / vacuolar proton pump C subunit (DET3);best_blast_hit_sprot=sp|Q9SDS7|VATC_ARATH V-type proton ATPase subunit C;best_blast_hit_trembl_plants=tr|A0A0B2R9D5|A0A0B2R9D5_GLYSO V-type proton ATPase subunit C LjG1.1_chr1 PGSB exon 118550912 118551025 . + .	V-type proton ATPase subunit C; TAIR: AT1G12840.1 vacuolar ATP synthase subunit C (VATC) / V-ATPase C subunit / vacuolar proton pump C subunit (DET3); Swiss-Prot: sp|Q9SDS7|VATC_ARATH V-type proton ATPase subunit C; TrEMBL-Plants: tr|A0A0B2R9D5|A0A0B2R9D5_GLYSO V-type proton ATPase subunit C; Found in the gene: LotjaGi1g1v0631600, V-type proton ATPase subunit C; TAIR: AT1G12840.1 vacuolar ATP synthase subunit C (VATC) / V-ATPase C subunit / vacuolar proton pump C subunit (DET3); Swiss-Prot: sp|Q9SDS7|VATC_ARATH V-type proton ATPase subunit C; TrEMBL-Plants: tr|I1N7Z4|I1N7Z4_SOYBN Uncharacterized protein; Found in the gene: LotjaGi1g1v0631600	PF03223.20, V-ATPase_C					G5R	10
LjG1.1_chr1:118552480-118552878	G5R6	C5NvsS5N_Down	54		LotjaGi1g1v0631600	LjG1.1_chr1:118552480-118552878	LotjaGi1g1v0631600	V-type proton ATPase subunit C;interpro_id=IPR004907 (ATPase%2C V1 complex%2C subunit C);gene_ontology_id=N.A.;best_blast_hit_tair=AT1G12840.1 vacuolar ATP synthase subunit C (VATC) / V-ATPase C subunit / vacuolar proton pump C subunit (DET3);best_blast_hit_sprot=sp|Q9SDS7|VATC_ARATH V-type proton ATPase subunit C;best_blast_hit_trembl_plants=tr|A0A0B2R9D5|A0A0B2R9D5_GLYSO V-type proton ATPase subunit C, V-type proton ATPase subunit C;interpro_id=IPR004907 (ATPase%2C V1 complex%2C subunit C);gene_ontology_id=N.A.;best_blast_hit_tair=AT1G12840.1 vacuolar ATP synthase subunit C (VATC) / V-ATPase C subunit / vacuolar proton pump C subunit (DET3);best_blast_hit_sprot=sp|Q9SDS7|VATC_ARATH V-type proton ATPase subunit C;best_blast_hit_trembl_plants=tr|I1N7Z4|I1N7Z4_SOYBN Uncharacterized protein	circRNA,exon	+	LjG1.1_chr1	118552480	118552878	CIRI2,CIRI-full,CIRI-visJ,CIRI-visS,CLEAR	7	4_2_1	1100	0.013	A00600:357:HTKFKDSXC:2:1541:7871:22983,A00600:357:HTKFKDSXC:2:2102:20057:18349,A00600:357:HTKFKDSXC:3:1607:21423:14356,A00600:357:HTKFKDSXC:2:2142:1353:15671,A00600:357:HTKFKDSXC:3:2226:3016:29512,A00600:357:HTKFKDSXC:2:2458:9254:6934,A00600:357:HTKFKDSXC:3:2406:31448:18537,	118552480:118552621,118552762:118552878,	118552762:118552878,118552480:118552621,	259	Full	118552480-118552621,118552762-118552878,	7	7	CTTAGCAGTCCGTGATCTTTCCAACTTGGTAAAACCCGAGGACATTATCACCTCAGAACATTTAACTACCCTTCTTGCAATTGTTTCCAAGTATTCGCAGAAGGATTGGCTCGCAAGCTATGAAACGTTGACAGACTATGTGGTCCCCAGGTCTTCTAAGAAGCTGTATGAGGATAACGAATATGCTCTTTATACTGTGACGCTCTTCAGTCGTGTTGCGGACAATTTTAGAAACAGTGCTCGGGAAAAAGGGATCCAA	CIRI-visJ:stout_219:7/7,CIRI-visS:stout_247:7/7	1	3	F1	LjG1.1_chr1:118552480-118552878_iso-F1	2	142,117	0,282	7	LotjaGi1g1v0631600.1	LjG1.1_chr1:118552403-118552479|LjG1.1_chr1:118552878-118553101	1.21322	155.369	0.00787248	LotjaGi1g1v0631600, MSTRG.6404	LjG1.1_chr1	118550670	118563055	12386	+		GO:0015078, GO:0033180, GO:1902600	V-type proton ATPase subunit C;interpro_id=IPR004907 (ATPase%2C V1 complex%2C subunit C);gene_ontology_id=N.A.;best_blast_hit_tair=AT1G12840.1 vacuolar ATP synthase subunit C (VATC) / V-ATPase C subunit / vacuolar proton pump C subunit (DET3);best_blast_hit_sprot=sp|Q9SDS7|VATC_ARATH V-type proton ATPase subunit C;best_blast_hit_trembl_plants=tr|I1N7Z4|I1N7Z4_SOYBN Uncharacterized protein LjG1.1_chr1 PGSB five_prime_UTR 118550670 118550911 . + . , V-type proton ATPase subunit C;interpro_id=IPR004907 (ATPase%2C V1 complex%2C subunit C);gene_ontology_id=N.A.;best_blast_hit_tair=AT1G12840.1 vacuolar ATP synthase subunit C (VATC) / V-ATPase C subunit / vacuolar proton pump C subunit (DET3);best_blast_hit_sprot=sp|Q9SDS7|VATC_ARATH V-type proton ATPase subunit C;best_blast_hit_trembl_plants=tr|A0A0B2R9D5|A0A0B2R9D5_GLYSO V-type proton ATPase subunit C LjG1.1_chr1 PGSB five_prime_UTR 118550888 118550911 . + . , V-type proton ATPase subunit C;interpro_id=IPR004907 (ATPase%2C V1 complex%2C subunit C);gene_ontology_id=N.A.;best_blast_hit_tair=AT1G12840.1 vacuolar ATP synthase subunit C (VATC) / V-ATPase C subunit / vacuolar proton pump C subunit (DET3);best_blast_hit_sprot=sp|Q9SDS7|VATC_ARATH V-type proton ATPase subunit C;best_blast_hit_trembl_plants=tr|A0A0B2R9D5|A0A0B2R9D5_GLYSO V-type proton ATPase subunit C LjG1.1_chr1 PGSB exon 118550912 118551025 . + .	V-type proton ATPase subunit C; TAIR: AT1G12840.1 vacuolar ATP synthase subunit C (VATC) / V-ATPase C subunit / vacuolar proton pump C subunit (DET3); Swiss-Prot: sp|Q9SDS7|VATC_ARATH V-type proton ATPase subunit C; TrEMBL-Plants: tr|A0A0B2R9D5|A0A0B2R9D5_GLYSO V-type proton ATPase subunit C; Found in the gene: LotjaGi1g1v0631600, V-type proton ATPase subunit C; TAIR: AT1G12840.1 vacuolar ATP synthase subunit C (VATC) / V-ATPase C subunit / vacuolar proton pump C subunit (DET3); Swiss-Prot: sp|Q9SDS7|VATC_ARATH V-type proton ATPase subunit C; TrEMBL-Plants: tr|I1N7Z4|I1N7Z4_SOYBN Uncharacterized protein; Found in the gene: LotjaGi1g1v0631600	PF03223.20, V-ATPase_C					G5R	7
LjG1.1_chr1:118552480-118552878	S5N1	C5NvsS5N_Down	54		LotjaGi1g1v0631600	LjG1.1_chr1:118552480-118552878	LotjaGi1g1v0631600	V-type proton ATPase subunit C;interpro_id=IPR004907 (ATPase%2C V1 complex%2C subunit C);gene_ontology_id=N.A.;best_blast_hit_tair=AT1G12840.1 vacuolar ATP synthase subunit C (VATC) / V-ATPase C subunit / vacuolar proton pump C subunit (DET3);best_blast_hit_sprot=sp|Q9SDS7|VATC_ARATH V-type proton ATPase subunit C;best_blast_hit_trembl_plants=tr|A0A0B2R9D5|A0A0B2R9D5_GLYSO V-type proton ATPase subunit C, V-type proton ATPase subunit C;interpro_id=IPR004907 (ATPase%2C V1 complex%2C subunit C);gene_ontology_id=N.A.;best_blast_hit_tair=AT1G12840.1 vacuolar ATP synthase subunit C (VATC) / V-ATPase C subunit / vacuolar proton pump C subunit (DET3);best_blast_hit_sprot=sp|Q9SDS7|VATC_ARATH V-type proton ATPase subunit C;best_blast_hit_trembl_plants=tr|I1N7Z4|I1N7Z4_SOYBN Uncharacterized protein	circRNA,exon	+	LjG1.1_chr1	118552480	118552878	CIRI2,CIRI-full,CIRI-visJ,CIRI-visS,CLEAR	7	5_5_2	902	0.015	A00600:357:HTKFKDSXC:2:1424:29875:19006,A00600:357:HTKFKDSXC:2:1351:29432:35243,A00600:357:HTKFKDSXC:3:1259:3595:8876,A00600:357:HTKFKDSXC:2:2450:2736:4633,A00600:357:HTKFKDSXC:2:2501:5041:36245,A00600:357:HTKFKDSXC:2:2549:19587:4038,A00600:357:HTKFKDSXC:2:2650:2257:23281,	118552480:118552621,118552762:118552878,	118552762:118552878,118552480:118552621,	259	Full	118552480-118552621,118552762-118552878,	7	7	CTTAGCAGTCCGTGATCTTTCCAACTTGGTAAAACCCGAGGACATTATCACCTCAGAACATTTAACTACCCTTCTTGCAATTGTTTCCAAGTATTCGCAGAAGGATTGGCTCGCAAGCTATGAAACGTTGACAGACTATGTGGTCCCCAGGTCTTCTAAGAAGCTGTATGAGGATAACGAATATGCTCTTTATACTGTGACGCTCTTCAGTCGTGTTGCGGACAATTTTAGAAACAGTGCTCGGGAAAAAGGGATCCAA	CIRI-visJ:stout_207:7/7,CIRI-visS:stout_1037:7/7	1	3	F1	LjG1.1_chr1:118552480-118552878_iso-F1	2	142,117	0,282	8	LotjaGi1g1v0631600.1	LjG1.1_chr1:118552403-118552479|LjG1.1_chr1:118552878-118553101	1.2599	123.487	0.0102828	LotjaGi1g1v0631600, MSTRG.6404	LjG1.1_chr1	118550670	118563055	12386	+		GO:0015078, GO:0033180, GO:1902600	V-type proton ATPase subunit C;interpro_id=IPR004907 (ATPase%2C V1 complex%2C subunit C);gene_ontology_id=N.A.;best_blast_hit_tair=AT1G12840.1 vacuolar ATP synthase subunit C (VATC) / V-ATPase C subunit / vacuolar proton pump C subunit (DET3);best_blast_hit_sprot=sp|Q9SDS7|VATC_ARATH V-type proton ATPase subunit C;best_blast_hit_trembl_plants=tr|I1N7Z4|I1N7Z4_SOYBN Uncharacterized protein LjG1.1_chr1 PGSB five_prime_UTR 118550670 118550911 . + . , V-type proton ATPase subunit C;interpro_id=IPR004907 (ATPase%2C V1 complex%2C subunit C);gene_ontology_id=N.A.;best_blast_hit_tair=AT1G12840.1 vacuolar ATP synthase subunit C (VATC) / V-ATPase C subunit / vacuolar proton pump C subunit (DET3);best_blast_hit_sprot=sp|Q9SDS7|VATC_ARATH V-type proton ATPase subunit C;best_blast_hit_trembl_plants=tr|A0A0B2R9D5|A0A0B2R9D5_GLYSO V-type proton ATPase subunit C LjG1.1_chr1 PGSB five_prime_UTR 118550888 118550911 . + . , V-type proton ATPase subunit C;interpro_id=IPR004907 (ATPase%2C V1 complex%2C subunit C);gene_ontology_id=N.A.;best_blast_hit_tair=AT1G12840.1 vacuolar ATP synthase subunit C (VATC) / V-ATPase C subunit / vacuolar proton pump C subunit (DET3);best_blast_hit_sprot=sp|Q9SDS7|VATC_ARATH V-type proton ATPase subunit C;best_blast_hit_trembl_plants=tr|A0A0B2R9D5|A0A0B2R9D5_GLYSO V-type proton ATPase subunit C LjG1.1_chr1 PGSB exon 118550912 118551025 . + .	V-type proton ATPase subunit C; TAIR: AT1G12840.1 vacuolar ATP synthase subunit C (VATC) / V-ATPase C subunit / vacuolar proton pump C subunit (DET3); Swiss-Prot: sp|Q9SDS7|VATC_ARATH V-type proton ATPase subunit C; TrEMBL-Plants: tr|A0A0B2R9D5|A0A0B2R9D5_GLYSO V-type proton ATPase subunit C; Found in the gene: LotjaGi1g1v0631600, V-type proton ATPase subunit C; TAIR: AT1G12840.1 vacuolar ATP synthase subunit C (VATC) / V-ATPase C subunit / vacuolar proton pump C subunit (DET3); Swiss-Prot: sp|Q9SDS7|VATC_ARATH V-type proton ATPase subunit C; TrEMBL-Plants: tr|I1N7Z4|I1N7Z4_SOYBN Uncharacterized protein; Found in the gene: LotjaGi1g1v0631600	PF03223.20, V-ATPase_C					S5N	8
LjG1.1_chr1:118552480-118552878	S5N2	C5NvsS5N_Down	54		LotjaGi1g1v0631600	LjG1.1_chr1:118552480-118552878	LotjaGi1g1v0631600	V-type proton ATPase subunit C;interpro_id=IPR004907 (ATPase%2C V1 complex%2C subunit C);gene_ontology_id=N.A.;best_blast_hit_tair=AT1G12840.1 vacuolar ATP synthase subunit C (VATC) / V-ATPase C subunit / vacuolar proton pump C subunit (DET3);best_blast_hit_sprot=sp|Q9SDS7|VATC_ARATH V-type proton ATPase subunit C;best_blast_hit_trembl_plants=tr|A0A0B2R9D5|A0A0B2R9D5_GLYSO V-type proton ATPase subunit C, V-type proton ATPase subunit C;interpro_id=IPR004907 (ATPase%2C V1 complex%2C subunit C);gene_ontology_id=N.A.;best_blast_hit_tair=AT1G12840.1 vacuolar ATP synthase subunit C (VATC) / V-ATPase C subunit / vacuolar proton pump C subunit (DET3);best_blast_hit_sprot=sp|Q9SDS7|VATC_ARATH V-type proton ATPase subunit C;best_blast_hit_trembl_plants=tr|I1N7Z4|I1N7Z4_SOYBN Uncharacterized protein	circRNA,exon	+	LjG1.1_chr1	118552480	118552878	CIRI2,CIRI-full,CIRI-visJ,CLEAR	6	5_4_1	934	0.013	A00600:357:HTKFKDSXC:3:2263:22254:18897,A00600:357:HTKFKDSXC:3:1343:20383:23202,A00600:357:HTKFKDSXC:2:2648:1271:1532,A00600:357:HTKFKDSXC:2:1529:19687:20588,A00600:357:HTKFKDSXC:3:1175:21206:15577,A00600:357:HTKFKDSXC:3:1550:19000:19366,	118552480:118552621,118552762:118552878,	118552762:118552878,118552480:118552621,	259	Full	118552480-118552621,118552762-118552878,	6	6	CTTAGCAGTCCGTGATCTTTCCAACTTGGTAAAACCCGAGGACATTATCACCTCAGAACATTTAACTACCCTTCTTGCAATTGTTTCCAAGTATTCGCAGAAGGATTGGCTCGCAAGCTATGAAACGTTGACAGACTATGTGGTCCCCAGGTCTTCTAAGAAGCTGTATGAGGATAACGAATATGCTCTTTATACTGTGACGCTCTTCAGTCGTGTTGCGGACAATTTTAGAAACAGTGCTCGGGAAAAAGGGATCCAA	CIRI-visJ:stout_221:6/6	1	3	F1	LjG1.1_chr1:118552480-118552878_iso-F1	2	142,117	0,282	9	LotjaGi1g1v0631600.1	LjG1.1_chr1:118552403-118552479|LjG1.1_chr1:118552878-118553101	2.0851	130.242	0.016085	LotjaGi1g1v0631600, MSTRG.6404	LjG1.1_chr1	118550670	118563055	12386	+		GO:0015078, GO:0033180, GO:1902600	V-type proton ATPase subunit C;interpro_id=IPR004907 (ATPase%2C V1 complex%2C subunit C);gene_ontology_id=N.A.;best_blast_hit_tair=AT1G12840.1 vacuolar ATP synthase subunit C (VATC) / V-ATPase C subunit / vacuolar proton pump C subunit (DET3);best_blast_hit_sprot=sp|Q9SDS7|VATC_ARATH V-type proton ATPase subunit C;best_blast_hit_trembl_plants=tr|I1N7Z4|I1N7Z4_SOYBN Uncharacterized protein LjG1.1_chr1 PGSB five_prime_UTR 118550670 118550911 . + . , V-type proton ATPase subunit C;interpro_id=IPR004907 (ATPase%2C V1 complex%2C subunit C);gene_ontology_id=N.A.;best_blast_hit_tair=AT1G12840.1 vacuolar ATP synthase subunit C (VATC) / V-ATPase C subunit / vacuolar proton pump C subunit (DET3);best_blast_hit_sprot=sp|Q9SDS7|VATC_ARATH V-type proton ATPase subunit C;best_blast_hit_trembl_plants=tr|A0A0B2R9D5|A0A0B2R9D5_GLYSO V-type proton ATPase subunit C LjG1.1_chr1 PGSB five_prime_UTR 118550888 118550911 . + . , V-type proton ATPase subunit C;interpro_id=IPR004907 (ATPase%2C V1 complex%2C subunit C);gene_ontology_id=N.A.;best_blast_hit_tair=AT1G12840.1 vacuolar ATP synthase subunit C (VATC) / V-ATPase C subunit / vacuolar proton pump C subunit (DET3);best_blast_hit_sprot=sp|Q9SDS7|VATC_ARATH V-type proton ATPase subunit C;best_blast_hit_trembl_plants=tr|A0A0B2R9D5|A0A0B2R9D5_GLYSO V-type proton ATPase subunit C LjG1.1_chr1 PGSB exon 118550912 118551025 . + .	V-type proton ATPase subunit C; TAIR: AT1G12840.1 vacuolar ATP synthase subunit C (VATC) / V-ATPase C subunit / vacuolar proton pump C subunit (DET3); Swiss-Prot: sp|Q9SDS7|VATC_ARATH V-type proton ATPase subunit C; TrEMBL-Plants: tr|A0A0B2R9D5|A0A0B2R9D5_GLYSO V-type proton ATPase subunit C; Found in the gene: LotjaGi1g1v0631600, V-type proton ATPase subunit C; TAIR: AT1G12840.1 vacuolar ATP synthase subunit C (VATC) / V-ATPase C subunit / vacuolar proton pump C subunit (DET3); Swiss-Prot: sp|Q9SDS7|VATC_ARATH V-type proton ATPase subunit C; TrEMBL-Plants: tr|I1N7Z4|I1N7Z4_SOYBN Uncharacterized protein; Found in the gene: LotjaGi1g1v0631600	PF03223.20, V-ATPase_C					S5N	9
LjG1.1_chr1:118552480-118552878	S5N3	C5NvsS5N_Down	54		LotjaGi1g1v0631600	LjG1.1_chr1:118552480-118552878	LotjaGi1g1v0631600	V-type proton ATPase subunit C;interpro_id=IPR004907 (ATPase%2C V1 complex%2C subunit C);gene_ontology_id=N.A.;best_blast_hit_tair=AT1G12840.1 vacuolar ATP synthase subunit C (VATC) / V-ATPase C subunit / vacuolar proton pump C subunit (DET3);best_blast_hit_sprot=sp|Q9SDS7|VATC_ARATH V-type proton ATPase subunit C;best_blast_hit_trembl_plants=tr|A0A0B2R9D5|A0A0B2R9D5_GLYSO V-type proton ATPase subunit C, V-type proton ATPase subunit C;interpro_id=IPR004907 (ATPase%2C V1 complex%2C subunit C);gene_ontology_id=N.A.;best_blast_hit_tair=AT1G12840.1 vacuolar ATP synthase subunit C (VATC) / V-ATPase C subunit / vacuolar proton pump C subunit (DET3);best_blast_hit_sprot=sp|Q9SDS7|VATC_ARATH V-type proton ATPase subunit C;best_blast_hit_trembl_plants=tr|I1N7Z4|I1N7Z4_SOYBN Uncharacterized protein	circRNA,exon	+	LjG1.1_chr1	118552480	118552878	CIRI2,CIRI-full,CIRI-visJ,CIRI-visS,CLEAR	7	6_6_1	772	0.018	A00600:357:HTKFKDSXC:3:2275:9028:33818,A00600:357:HTKFKDSXC:2:2513:3531:34131,A00600:357:HTKFKDSXC:3:2168:24668:36855,A00600:357:HTKFKDSXC:2:2173:18412:28557,A00600:357:HTKFKDSXC:3:1558:27588:7216,A00600:357:HTKFKDSXC:2:1435:14389:35900,A00600:357:HTKFKDSXC:3:1209:12472:32831,	118552480:118552621,118552762:118552878,	118552762:118552878,118552480:118552621,	259	Full	118552480-118552621,118552762-118552878,	7	7	CTTAGCAGTCCGTGATCTTTCCAACTTGGTAAAACCCGAGGACATTATCACCTCAGAACATTTAACTACCCTTCTTGCAATTGTTTCCAAGTATTCGCAGAAGGATTGGCTCGCAAGCTATGAAACGTTGACAGACTATGTGGTCCCCAGGTCTTCTAAGAAGCTGTATGAGGATAACGAATATGCTCTTTATACTGTGACGCTCTTCAGTCGTGTTGCGGACAATTTTAGAAACAGTGCTCGGGAAAAAGGGATCCAA	CIRI-visJ:stout_176:7/7,CIRI-visS:stout_1049:7/7	1	3	F1	LjG1.1_chr1:118552480-118552878_iso-F1	2	142,117	0,282	7	LotjaGi1g1v0631600.1	LjG1.1_chr1:118552403-118552479|LjG1.1_chr1:118552878-118553101	1.79888	177.004	0.0102188	LotjaGi1g1v0631600, MSTRG.6404	LjG1.1_chr1	118550670	118563055	12386	+		GO:0015078, GO:0033180, GO:1902600	V-type proton ATPase subunit C;interpro_id=IPR004907 (ATPase%2C V1 complex%2C subunit C);gene_ontology_id=N.A.;best_blast_hit_tair=AT1G12840.1 vacuolar ATP synthase subunit C (VATC) / V-ATPase C subunit / vacuolar proton pump C subunit (DET3);best_blast_hit_sprot=sp|Q9SDS7|VATC_ARATH V-type proton ATPase subunit C;best_blast_hit_trembl_plants=tr|I1N7Z4|I1N7Z4_SOYBN Uncharacterized protein LjG1.1_chr1 PGSB five_prime_UTR 118550670 118550911 . + . , V-type proton ATPase subunit C;interpro_id=IPR004907 (ATPase%2C V1 complex%2C subunit C);gene_ontology_id=N.A.;best_blast_hit_tair=AT1G12840.1 vacuolar ATP synthase subunit C (VATC) / V-ATPase C subunit / vacuolar proton pump C subunit (DET3);best_blast_hit_sprot=sp|Q9SDS7|VATC_ARATH V-type proton ATPase subunit C;best_blast_hit_trembl_plants=tr|A0A0B2R9D5|A0A0B2R9D5_GLYSO V-type proton ATPase subunit C LjG1.1_chr1 PGSB five_prime_UTR 118550888 118550911 . + . , V-type proton ATPase subunit C;interpro_id=IPR004907 (ATPase%2C V1 complex%2C subunit C);gene_ontology_id=N.A.;best_blast_hit_tair=AT1G12840.1 vacuolar ATP synthase subunit C (VATC) / V-ATPase C subunit / vacuolar proton pump C subunit (DET3);best_blast_hit_sprot=sp|Q9SDS7|VATC_ARATH V-type proton ATPase subunit C;best_blast_hit_trembl_plants=tr|A0A0B2R9D5|A0A0B2R9D5_GLYSO V-type proton ATPase subunit C LjG1.1_chr1 PGSB exon 118550912 118551025 . + .	V-type proton ATPase subunit C; TAIR: AT1G12840.1 vacuolar ATP synthase subunit C (VATC) / V-ATPase C subunit / vacuolar proton pump C subunit (DET3); Swiss-Prot: sp|Q9SDS7|VATC_ARATH V-type proton ATPase subunit C; TrEMBL-Plants: tr|A0A0B2R9D5|A0A0B2R9D5_GLYSO V-type proton ATPase subunit C; Found in the gene: LotjaGi1g1v0631600, V-type proton ATPase subunit C; TAIR: AT1G12840.1 vacuolar ATP synthase subunit C (VATC) / V-ATPase C subunit / vacuolar proton pump C subunit (DET3); Swiss-Prot: sp|Q9SDS7|VATC_ARATH V-type proton ATPase subunit C; TrEMBL-Plants: tr|I1N7Z4|I1N7Z4_SOYBN Uncharacterized protein; Found in the gene: LotjaGi1g1v0631600	PF03223.20, V-ATPase_C					S5N	7
LjG1.1_chr1:118552480-118552878	S5N4	C5NvsS5N_Down	54		LotjaGi1g1v0631600	LjG1.1_chr1:118552480-118552878	LotjaGi1g1v0631600	V-type proton ATPase subunit C;interpro_id=IPR004907 (ATPase%2C V1 complex%2C subunit C);gene_ontology_id=N.A.;best_blast_hit_tair=AT1G12840.1 vacuolar ATP synthase subunit C (VATC) / V-ATPase C subunit / vacuolar proton pump C subunit (DET3);best_blast_hit_sprot=sp|Q9SDS7|VATC_ARATH V-type proton ATPase subunit C;best_blast_hit_trembl_plants=tr|A0A0B2R9D5|A0A0B2R9D5_GLYSO V-type proton ATPase subunit C, V-type proton ATPase subunit C;interpro_id=IPR004907 (ATPase%2C V1 complex%2C subunit C);gene_ontology_id=N.A.;best_blast_hit_tair=AT1G12840.1 vacuolar ATP synthase subunit C (VATC) / V-ATPase C subunit / vacuolar proton pump C subunit (DET3);best_blast_hit_sprot=sp|Q9SDS7|VATC_ARATH V-type proton ATPase subunit C;best_blast_hit_trembl_plants=tr|I1N7Z4|I1N7Z4_SOYBN Uncharacterized protein	circRNA,exon	+	LjG1.1_chr1	118552480	118552878	CIRI2,CIRI-full,CIRI-visJ,CIRI-visS,CLEAR	16	9_8_4	1337	0.023	A00600:357:HTKFKDSXC:2:1559:25545:7529,A00600:357:HTKFKDSXC:2:2509:20573:7780,A00600:357:HTKFKDSXC:2:2308:30644:27665,A00600:357:HTKFKDSXC:3:1332:17318:4492,A00600:357:HTKFKDSXC:3:1365:15655:7216,A00600:357:HTKFKDSXC:3:2624:18846:8766,A00600:357:HTKFKDSXC:3:2624:19488:8782,A00600:357:HTKFKDSXC:3:2626:23185:36605,A00600:357:HTKFKDSXC:3:1475:18828:20008,A00600:357:HTKFKDSXC:2:1501:6596:32706,A00600:357:HTKFKDSXC:3:2461:14832:36260,A00600:357:HTKFKDSXC:3:2530:6668:15170,A00600:357:HTKFKDSXC:3:2530:6623:18192,A00600:357:HTKFKDSXC:3:1115:8657:36777,A00600:357:HTKFKDSXC:2:1357:15447:14591,A00600:357:HTKFKDSXC:3:1142:31403:27414,	118552480:118552621,118552762:118552878,	118552762:118552878,118552480:118552621,	259	Full	118552480-118552621,118552762-118552878,	16	16	CTTAGCAGTCCGTGATCTTTCCAACTTGGTAAAACCCGAGGACATTATCACCTCAGAACATTTAACTACCCTTCTTGCAATTGTTTCCAAGTATTCGCAGAAGGATTGGCTCGCAAGCTATGAAACGTTGACAGACTATGTGGTCCCCAGGTCTTCTAAGAAGCTGTATGAGGATAACGAATATGCTCTTTATACTGTGACGCTCTTCAGTCGTGTTGCGGACAATTTTAGAAACAGTGCTCGGGAAAAAGGGATCCAA	CIRI-visJ:stout_253:16/16,CIRI-visS:stout_1315:16/16	1	3	F1	LjG1.1_chr1:118552480-118552878_iso-F1	2	142,117	0,282	13	LotjaGi1g1v0631600.1	LjG1.1_chr1:118552403-118552479|LjG1.1_chr1:118552878-118553101	1.86968	173.672	0.0108225	LotjaGi1g1v0631600, MSTRG.6404	LjG1.1_chr1	118550670	118563055	12386	+		GO:0015078, GO:0033180, GO:1902600	V-type proton ATPase subunit C;interpro_id=IPR004907 (ATPase%2C V1 complex%2C subunit C);gene_ontology_id=N.A.;best_blast_hit_tair=AT1G12840.1 vacuolar ATP synthase subunit C (VATC) / V-ATPase C subunit / vacuolar proton pump C subunit (DET3);best_blast_hit_sprot=sp|Q9SDS7|VATC_ARATH V-type proton ATPase subunit C;best_blast_hit_trembl_plants=tr|I1N7Z4|I1N7Z4_SOYBN Uncharacterized protein LjG1.1_chr1 PGSB five_prime_UTR 118550670 118550911 . + . , V-type proton ATPase subunit C;interpro_id=IPR004907 (ATPase%2C V1 complex%2C subunit C);gene_ontology_id=N.A.;best_blast_hit_tair=AT1G12840.1 vacuolar ATP synthase subunit C (VATC) / V-ATPase C subunit / vacuolar proton pump C subunit (DET3);best_blast_hit_sprot=sp|Q9SDS7|VATC_ARATH V-type proton ATPase subunit C;best_blast_hit_trembl_plants=tr|A0A0B2R9D5|A0A0B2R9D5_GLYSO V-type proton ATPase subunit C LjG1.1_chr1 PGSB five_prime_UTR 118550888 118550911 . + . , V-type proton ATPase subunit C;interpro_id=IPR004907 (ATPase%2C V1 complex%2C subunit C);gene_ontology_id=N.A.;best_blast_hit_tair=AT1G12840.1 vacuolar ATP synthase subunit C (VATC) / V-ATPase C subunit / vacuolar proton pump C subunit (DET3);best_blast_hit_sprot=sp|Q9SDS7|VATC_ARATH V-type proton ATPase subunit C;best_blast_hit_trembl_plants=tr|A0A0B2R9D5|A0A0B2R9D5_GLYSO V-type proton ATPase subunit C LjG1.1_chr1 PGSB exon 118550912 118551025 . + .	V-type proton ATPase subunit C; TAIR: AT1G12840.1 vacuolar ATP synthase subunit C (VATC) / V-ATPase C subunit / vacuolar proton pump C subunit (DET3); Swiss-Prot: sp|Q9SDS7|VATC_ARATH V-type proton ATPase subunit C; TrEMBL-Plants: tr|A0A0B2R9D5|A0A0B2R9D5_GLYSO V-type proton ATPase subunit C; Found in the gene: LotjaGi1g1v0631600, V-type proton ATPase subunit C; TAIR: AT1G12840.1 vacuolar ATP synthase subunit C (VATC) / V-ATPase C subunit / vacuolar proton pump C subunit (DET3); Swiss-Prot: sp|Q9SDS7|VATC_ARATH V-type proton ATPase subunit C; TrEMBL-Plants: tr|I1N7Z4|I1N7Z4_SOYBN Uncharacterized protein; Found in the gene: LotjaGi1g1v0631600	PF03223.20, V-ATPase_C					S5N	13
LjG1.1_chr1:119985652-119986388	C3R1	C5RvsG5R_Down	5		LotjaGi1g1v0642600	LjG1.1_chr1:119985652-119986388	LotjaGi1g1v0642600	Kinase family protein;interpro_id=IPR011009 (Protein kinase-like domain);gene_ontology_id=GO:0004672, GO:0005524, GO:0006468, GO:0016301, GO:0016310;best_blast_hit_tair=AT3G03940.1 Protein kinase family protein;best_blast_hit_sprot=sp|Q852L0|HD16N_ORYSJ Casein kinase 1-like protein HD16;best_blast_hit_trembl_plants=tr|A0A151T9R1|A0A151T9R1_CAJCA Casein kinase I isoform delta, Kinase family protein;interpro_id=N.A.;gene_ontology_id=GO:0004672, GO:0005524, GO:0006468, GO:0016301, GO:0016310;best_blast_hit_tair=AT3G03940.1 Protein kinase family protein;best_blast_hit_sprot=sp|Q852L0|HD16N_ORYSJ Casein kinase 1-like protein HD16;best_blast_hit_trembl_plants=tr|A0A151T9R1|A0A151T9R1_CAJCA Casein kinase I isoform delta	exon	+	LjG1.1_chr1	119985652	119986388	CIRI2,CIRI-full,CIRI-visJ,CIRI-visS	3	3_0_3	539	0.011	A00600:357:HTKFKDSXC:3:2303:30092:23015,A00600:357:HTKFKDSXC:3:2643:28447:23328,A00600:357:HTKFKDSXC:2:2412:30337:4899,	119985652:119985725,119985831:119985900,119985980:119986035,119986113:119986184,119986294:119986388,	119985980:119986035,119986113:119986184,119986294:119986388,	230	Break	119985652-119985657,0-0,119985980-119986035,119986113-119986184,119986294-119986388,	3	3		CIRI-visJ:stout_212:3/3,CIRI-visS:stout_192:3/3	3	4	B3	LjG1.1_chr1:119985652-119986388_iso-B3										LotjaGi1g1v0642600, MSTRG.6512	LjG1.1_chr1	119983234	119991746	8513	+		GO:0004672, GO:0005524, GO:0006468, GO:0016301, GO:0016310	Kinase family protein;interpro_id=IPR011009 (Protein kinase-like domain);gene_ontology_id=GO:0004672, GO:0005524, GO:0006468, GO:0016301, GO:0016310;best_blast_hit_tair=AT3G03940.1 Protein kinase family protein;best_blast_hit_sprot=sp|Q852L0|HD16N_ORYSJ Casein kinase 1-like protein HD16;best_blast_hit_trembl_plants=tr|A0A151T9R1|A0A151T9R1_CAJCA Casein kinase I isoform delta, Kinase family protein;interpro_id=N.A.;gene_ontology_id=GO:0004672, GO:0005524, GO:0006468, GO:0016301, GO:0016310;best_blast_hit_tair=AT3G03940.1 Protein kinase family protein;best_blast_hit_sprot=sp|Q852L0|HD16N_ORYSJ Casein kinase 1-like protein HD16;best_blast_hit_trembl_plants=tr|A0A151T9R1|A0A151T9R1_CAJCA Casein kinase I isoform delta	Kinase family protein; TAIR: AT3G03940.1 Protein kinase family protein; Swiss-Prot: sp|Q852L0|HD16N_ORYSJ Casein kinase 1-like protein HD16; TrEMBL-Plants: tr|A0A151T9R1|A0A151T9R1_CAJCA Casein kinase I isoform delta; Found in the gene: LotjaGi1g1v0642600	DUF7477, PF00069.31, PF24289.1, Pkinase					C3R	2.89076
LjG1.1_chr1:119985652-119986388	C5N3	C5RvsG5R_Down	5		LotjaGi1g1v0642600	LjG1.1_chr1:119985652-119986388	LotjaGi1g1v0642600	Kinase family protein;interpro_id=IPR011009 (Protein kinase-like domain);gene_ontology_id=GO:0004672, GO:0005524, GO:0006468, GO:0016301, GO:0016310;best_blast_hit_tair=AT3G03940.1 Protein kinase family protein;best_blast_hit_sprot=sp|Q852L0|HD16N_ORYSJ Casein kinase 1-like protein HD16;best_blast_hit_trembl_plants=tr|A0A151T9R1|A0A151T9R1_CAJCA Casein kinase I isoform delta, Kinase family protein;interpro_id=N.A.;gene_ontology_id=GO:0004672, GO:0005524, GO:0006468, GO:0016301, GO:0016310;best_blast_hit_tair=AT3G03940.1 Protein kinase family protein;best_blast_hit_sprot=sp|Q852L0|HD16N_ORYSJ Casein kinase 1-like protein HD16;best_blast_hit_trembl_plants=tr|A0A151T9R1|A0A151T9R1_CAJCA Casein kinase I isoform delta	exon	+	LjG1.1_chr1	119985652	119986388	CIRI2,CIRI-full,CIRI-visJ	5	4_0_4	859	0.012	A00600:357:HTKFKDSXC:3:1362:15157:22075,A00600:357:HTKFKDSXC:2:2339:7536:36057,A00600:357:HTKFKDSXC:2:2463:14534:5963,A00600:357:HTKFKDSXC:2:1322:12038:34240,A00600:357:HTKFKDSXC:2:2463:14516:5963,	119985652:119985725,119985831:119985900,119985980:119986035,119986113:119986184,119986294:119986388,	119985980:119986035,119986113:119986184,119986294:119986388,	230	Break	119985652-119985657,0-0,119985980-119986035,119986113-119986184,119986294-119986388,	5	5		CIRI-visJ:stout_192:5/5	3	4	B3	LjG1.1_chr1:119985652-119986388_iso-B3										LotjaGi1g1v0642600, MSTRG.6512	LjG1.1_chr1	119983234	119991746	8513	+		GO:0004672, GO:0005524, GO:0006468, GO:0016301, GO:0016310	Kinase family protein;interpro_id=IPR011009 (Protein kinase-like domain);gene_ontology_id=GO:0004672, GO:0005524, GO:0006468, GO:0016301, GO:0016310;best_blast_hit_tair=AT3G03940.1 Protein kinase family protein;best_blast_hit_sprot=sp|Q852L0|HD16N_ORYSJ Casein kinase 1-like protein HD16;best_blast_hit_trembl_plants=tr|A0A151T9R1|A0A151T9R1_CAJCA Casein kinase I isoform delta, Kinase family protein;interpro_id=N.A.;gene_ontology_id=GO:0004672, GO:0005524, GO:0006468, GO:0016301, GO:0016310;best_blast_hit_tair=AT3G03940.1 Protein kinase family protein;best_blast_hit_sprot=sp|Q852L0|HD16N_ORYSJ Casein kinase 1-like protein HD16;best_blast_hit_trembl_plants=tr|A0A151T9R1|A0A151T9R1_CAJCA Casein kinase I isoform delta	Kinase family protein; TAIR: AT3G03940.1 Protein kinase family protein; Swiss-Prot: sp|Q852L0|HD16N_ORYSJ Casein kinase 1-like protein HD16; TrEMBL-Plants: tr|A0A151T9R1|A0A151T9R1_CAJCA Casein kinase I isoform delta; Found in the gene: LotjaGi1g1v0642600	DUF7477, PF00069.31, PF24289.1, Pkinase					C5N	4.52788
LjG1.1_chr1:119985652-119986388	C5N4	C5RvsG5R_Down	5		LotjaGi1g1v0642600	LjG1.1_chr1:119985652-119986388	LotjaGi1g1v0642600	Kinase family protein;interpro_id=IPR011009 (Protein kinase-like domain);gene_ontology_id=GO:0004672, GO:0005524, GO:0006468, GO:0016301, GO:0016310;best_blast_hit_tair=AT3G03940.1 Protein kinase family protein;best_blast_hit_sprot=sp|Q852L0|HD16N_ORYSJ Casein kinase 1-like protein HD16;best_blast_hit_trembl_plants=tr|A0A151T9R1|A0A151T9R1_CAJCA Casein kinase I isoform delta, Kinase family protein;interpro_id=N.A.;gene_ontology_id=GO:0004672, GO:0005524, GO:0006468, GO:0016301, GO:0016310;best_blast_hit_tair=AT3G03940.1 Protein kinase family protein;best_blast_hit_sprot=sp|Q852L0|HD16N_ORYSJ Casein kinase 1-like protein HD16;best_blast_hit_trembl_plants=tr|A0A151T9R1|A0A151T9R1_CAJCA Casein kinase I isoform delta	exon	+	LjG1.1_chr1	119985652	119986388	CIRI2,CIRI-full,CIRI-visJ,CIRI-visS	5	3_0_3	630	0.016	A00600:357:HTKFKDSXC:2:1265:15763:21433,A00600:357:HTKFKDSXC:3:1240:15393:1407,A00600:357:HTKFKDSXC:3:1311:26096:31407,A00600:357:HTKFKDSXC:3:2668:32334:15311,A00600:357:HTKFKDSXC:3:2323:10366:29434,	119985652:119985725,119985831:119985900,119985980:119986035,119986113:119986184,119986294:119986388,	119985980:119986035,119986113:119986184,119986294:119986388,	230	Break	119985652-119985657,0-0,119985980-119986035,119986113-119986184,119986294-119986388,	5	5		CIRI-visJ:stout_313:5/5,CIRI-visS:stout_194:5/5	3	4	B3	LjG1.1_chr1:119985652-119986388_iso-B3										LotjaGi1g1v0642600, MSTRG.6512	LjG1.1_chr1	119983234	119991746	8513	+		GO:0004672, GO:0005524, GO:0006468, GO:0016301, GO:0016310	Kinase family protein;interpro_id=IPR011009 (Protein kinase-like domain);gene_ontology_id=GO:0004672, GO:0005524, GO:0006468, GO:0016301, GO:0016310;best_blast_hit_tair=AT3G03940.1 Protein kinase family protein;best_blast_hit_sprot=sp|Q852L0|HD16N_ORYSJ Casein kinase 1-like protein HD16;best_blast_hit_trembl_plants=tr|A0A151T9R1|A0A151T9R1_CAJCA Casein kinase I isoform delta, Kinase family protein;interpro_id=N.A.;gene_ontology_id=GO:0004672, GO:0005524, GO:0006468, GO:0016301, GO:0016310;best_blast_hit_tair=AT3G03940.1 Protein kinase family protein;best_blast_hit_sprot=sp|Q852L0|HD16N_ORYSJ Casein kinase 1-like protein HD16;best_blast_hit_trembl_plants=tr|A0A151T9R1|A0A151T9R1_CAJCA Casein kinase I isoform delta	Kinase family protein; TAIR: AT3G03940.1 Protein kinase family protein; Swiss-Prot: sp|Q852L0|HD16N_ORYSJ Casein kinase 1-like protein HD16; TrEMBL-Plants: tr|A0A151T9R1|A0A151T9R1_CAJCA Casein kinase I isoform delta; Found in the gene: LotjaGi1g1v0642600	DUF7477, PF00069.31, PF24289.1, Pkinase					C5N	4.52788
LjG1.1_chr1:119985652-119986388	C5R2	C5RvsG5R_Down	5		LotjaGi1g1v0642600	LjG1.1_chr1:119985652-119986388	LotjaGi1g1v0642600	Kinase family protein;interpro_id=IPR011009 (Protein kinase-like domain);gene_ontology_id=GO:0004672, GO:0005524, GO:0006468, GO:0016301, GO:0016310;best_blast_hit_tair=AT3G03940.1 Protein kinase family protein;best_blast_hit_sprot=sp|Q852L0|HD16N_ORYSJ Casein kinase 1-like protein HD16;best_blast_hit_trembl_plants=tr|A0A151T9R1|A0A151T9R1_CAJCA Casein kinase I isoform delta, Kinase family protein;interpro_id=N.A.;gene_ontology_id=GO:0004672, GO:0005524, GO:0006468, GO:0016301, GO:0016310;best_blast_hit_tair=AT3G03940.1 Protein kinase family protein;best_blast_hit_sprot=sp|Q852L0|HD16N_ORYSJ Casein kinase 1-like protein HD16;best_blast_hit_trembl_plants=tr|A0A151T9R1|A0A151T9R1_CAJCA Casein kinase I isoform delta	circRNA,exon	+	LjG1.1_chr1	119985652	119986388	CIRI2,CIRI-full,CIRI-visS,CLEAR	8	6_0_6	1183	0.013	A00600:357:HTKFKDSXC:2:1351:9037:4930,A00600:357:HTKFKDSXC:2:1465:5041:15045,A00600:357:HTKFKDSXC:2:2320:15573:3411,A00600:357:HTKFKDSXC:3:1455:24171:15828,A00600:357:HTKFKDSXC:3:1455:23556:16391,A00600:357:HTKFKDSXC:2:1616:2645:4664,A00600:357:HTKFKDSXC:3:2274:24686:6386,A00600:357:HTKFKDSXC:3:2532:16667:2394,	119985652:119985725,119985831:119985900,119985980:119986035,119986113:119986184,119986294:119986388,	119985980:119986035,119985831:119985900,119986113:119986184,119986294:119986388,	299	Full	119985652-119985657,119985831-119985900,119985980-119986035,119986113-119986184,119986294-119986388,	8	8	GTTGCATACTCTGAATGGTTGCTATGGCATTCCCTGGGTTCATTACAAGGGTCGACAAGGAGATTTCTATATTTTGGTCATGGACATGCTTGGGCCCAGTCTTTGGGATATGTGGAATAATCTTGGCCAGTCGATGTCGCCAAGTATGGTTGCGTGCATTGCTGTGGAAGCAATATCAATTCTTGAGAAGCTCCATTTGAAAGGGTTTGTGCACGGAGATGTAAAACCAGAAAACTTTTTGCTTGGTCAACCTGGATCGGCTGATGAGAAGAAGTTATATCTTATTGATCTTGGCTTGG	CIRI-visS:stout_271:8/8	2	4	F2	LjG1.1_chr1:119985652-119986388_iso-F2	5	74,70,56,72,95	0,179,328,461,642	7	LotjaGi1g1v0642600.1	LjG1.1_chr1:119985402-119985651|LjG1.1_chr1:119986388-119986658	1.29333	60.9098	0.0213942	LotjaGi1g1v0642600, MSTRG.6512	LjG1.1_chr1	119983234	119991746	8513	+		GO:0004672, GO:0005524, GO:0006468, GO:0016301, GO:0016310	Kinase family protein;interpro_id=IPR011009 (Protein kinase-like domain);gene_ontology_id=GO:0004672, GO:0005524, GO:0006468, GO:0016301, GO:0016310;best_blast_hit_tair=AT3G03940.1 Protein kinase family protein;best_blast_hit_sprot=sp|Q852L0|HD16N_ORYSJ Casein kinase 1-like protein HD16;best_blast_hit_trembl_plants=tr|A0A151T9R1|A0A151T9R1_CAJCA Casein kinase I isoform delta, Kinase family protein;interpro_id=N.A.;gene_ontology_id=GO:0004672, GO:0005524, GO:0006468, GO:0016301, GO:0016310;best_blast_hit_tair=AT3G03940.1 Protein kinase family protein;best_blast_hit_sprot=sp|Q852L0|HD16N_ORYSJ Casein kinase 1-like protein HD16;best_blast_hit_trembl_plants=tr|A0A151T9R1|A0A151T9R1_CAJCA Casein kinase I isoform delta	Kinase family protein; TAIR: AT3G03940.1 Protein kinase family protein; Swiss-Prot: sp|Q852L0|HD16N_ORYSJ Casein kinase 1-like protein HD16; TrEMBL-Plants: tr|A0A151T9R1|A0A151T9R1_CAJCA Casein kinase I isoform delta; Found in the gene: LotjaGi1g1v0642600	DUF7477, PF00069.31, PF24289.1, Pkinase					C5R	7
LjG1.1_chr1:119985652-119986388	G3N3	C5RvsG5R_Down	5		LotjaGi1g1v0642600	LjG1.1_chr1:119985652-119986388	LotjaGi1g1v0642600	Kinase family protein;interpro_id=IPR011009 (Protein kinase-like domain);gene_ontology_id=GO:0004672, GO:0005524, GO:0006468, GO:0016301, GO:0016310;best_blast_hit_tair=AT3G03940.1 Protein kinase family protein;best_blast_hit_sprot=sp|Q852L0|HD16N_ORYSJ Casein kinase 1-like protein HD16;best_blast_hit_trembl_plants=tr|A0A151T9R1|A0A151T9R1_CAJCA Casein kinase I isoform delta, Kinase family protein;interpro_id=N.A.;gene_ontology_id=GO:0004672, GO:0005524, GO:0006468, GO:0016301, GO:0016310;best_blast_hit_tair=AT3G03940.1 Protein kinase family protein;best_blast_hit_sprot=sp|Q852L0|HD16N_ORYSJ Casein kinase 1-like protein HD16;best_blast_hit_trembl_plants=tr|A0A151T9R1|A0A151T9R1_CAJCA Casein kinase I isoform delta	exon	+	LjG1.1_chr1	119985652	119986388	CIRI2,CIRI-full,CIRI-visJ	4	3_0_3	733	0.011	A00600:357:HTKFKDSXC:3:1246:20329:6511,A00600:357:HTKFKDSXC:3:1604:4851:19257,A00600:357:HTKFKDSXC:2:2339:20365:28651,A00600:357:HTKFKDSXC:2:2419:14823:25817,	119985652:119985725,119985831:119985900,119985980:119986035,119986113:119986184,119986294:119986388,	119985980:119986035,119986113:119986184,119986294:119986388,	230	Break	119985652-119985657,0-0,119985980-119986035,119986113-119986184,119986294-119986388,	4	4		CIRI-visJ:stout_289:4/4	3	4	B3	LjG1.1_chr1:119985652-119986388_iso-B3										LotjaGi1g1v0642600, MSTRG.6512	LjG1.1_chr1	119983234	119991746	8513	+		GO:0004672, GO:0005524, GO:0006468, GO:0016301, GO:0016310	Kinase family protein;interpro_id=IPR011009 (Protein kinase-like domain);gene_ontology_id=GO:0004672, GO:0005524, GO:0006468, GO:0016301, GO:0016310;best_blast_hit_tair=AT3G03940.1 Protein kinase family protein;best_blast_hit_sprot=sp|Q852L0|HD16N_ORYSJ Casein kinase 1-like protein HD16;best_blast_hit_trembl_plants=tr|A0A151T9R1|A0A151T9R1_CAJCA Casein kinase I isoform delta, Kinase family protein;interpro_id=N.A.;gene_ontology_id=GO:0004672, GO:0005524, GO:0006468, GO:0016301, GO:0016310;best_blast_hit_tair=AT3G03940.1 Protein kinase family protein;best_blast_hit_sprot=sp|Q852L0|HD16N_ORYSJ Casein kinase 1-like protein HD16;best_blast_hit_trembl_plants=tr|A0A151T9R1|A0A151T9R1_CAJCA Casein kinase I isoform delta	Kinase family protein; TAIR: AT3G03940.1 Protein kinase family protein; Swiss-Prot: sp|Q852L0|HD16N_ORYSJ Casein kinase 1-like protein HD16; TrEMBL-Plants: tr|A0A151T9R1|A0A151T9R1_CAJCA Casein kinase I isoform delta; Found in the gene: LotjaGi1g1v0642600	DUF7477, PF00069.31, PF24289.1, Pkinase					G3N	3.70932
LjG1.1_chr1:119985652-119986388	G3N5	C5RvsG5R_Down	5		LotjaGi1g1v0642600	LjG1.1_chr1:119985652-119986388	LotjaGi1g1v0642600	Kinase family protein;interpro_id=IPR011009 (Protein kinase-like domain);gene_ontology_id=GO:0004672, GO:0005524, GO:0006468, GO:0016301, GO:0016310;best_blast_hit_tair=AT3G03940.1 Protein kinase family protein;best_blast_hit_sprot=sp|Q852L0|HD16N_ORYSJ Casein kinase 1-like protein HD16;best_blast_hit_trembl_plants=tr|A0A151T9R1|A0A151T9R1_CAJCA Casein kinase I isoform delta, Kinase family protein;interpro_id=N.A.;gene_ontology_id=GO:0004672, GO:0005524, GO:0006468, GO:0016301, GO:0016310;best_blast_hit_tair=AT3G03940.1 Protein kinase family protein;best_blast_hit_sprot=sp|Q852L0|HD16N_ORYSJ Casein kinase 1-like protein HD16;best_blast_hit_trembl_plants=tr|A0A151T9R1|A0A151T9R1_CAJCA Casein kinase I isoform delta	exon	+	LjG1.1_chr1	119985652	119986388	CIRI2,CIRI-full,CIRI-visJ,CIRI-visS	6	3_0_3	1267	0.009	A00600:357:HTKFKDSXC:3:1246:31412:36730,A00600:357:HTKFKDSXC:3:2255:28140:18912,A00600:357:HTKFKDSXC:2:1233:30807:23844,A00600:357:HTKFKDSXC:2:1341:21151:33113,A00600:357:HTKFKDSXC:3:1530:1750:26569,A00600:357:HTKFKDSXC:2:1519:21052:23735,	119985652:119985725,119985831:119985900,119985980:119986035,119986113:119986184,119986294:119986388,	119985980:119986035,119985831:119985900,119986113:119986184,119986294:119986388,	299	Full	119985652-119985657,119985831-119985900,119985980-119986035,119986113-119986184,119986294-119986388,	6	6	GTTGCATACTCTGAATGGTTGCTATGGCATTCCCTGGGTTCATTACAAGGGTCGACAAGGAGATTTCTATATTTTGGTCATGGACATGCTTGGGCCCAGTCTTTGGGATATGTGGAATAATCTTGGCCAGTCGATGTCGCCAAGTATGGTTGCGTGCATTGCTGTGGAAGCAATATCAATTCTTGAGAAGCTCCATTTGAAAGGGTTTGTGCACGGAGATGTAAAACCAGAAAACTTTTTGCTTGGTCAACCTGGATCGGCTGATGAGAAGAAGTTATATCTTATTGATCTTGGCTTGG	CIRI-visJ:stout_193:6/6,CIRI-visS:stout_219:6/6	2	4	F2	LjG1.1_chr1:119985652-119986388_iso-F2										LotjaGi1g1v0642600, MSTRG.6512	LjG1.1_chr1	119983234	119991746	8513	+		GO:0004672, GO:0005524, GO:0006468, GO:0016301, GO:0016310	Kinase family protein;interpro_id=IPR011009 (Protein kinase-like domain);gene_ontology_id=GO:0004672, GO:0005524, GO:0006468, GO:0016301, GO:0016310;best_blast_hit_tair=AT3G03940.1 Protein kinase family protein;best_blast_hit_sprot=sp|Q852L0|HD16N_ORYSJ Casein kinase 1-like protein HD16;best_blast_hit_trembl_plants=tr|A0A151T9R1|A0A151T9R1_CAJCA Casein kinase I isoform delta, Kinase family protein;interpro_id=N.A.;gene_ontology_id=GO:0004672, GO:0005524, GO:0006468, GO:0016301, GO:0016310;best_blast_hit_tair=AT3G03940.1 Protein kinase family protein;best_blast_hit_sprot=sp|Q852L0|HD16N_ORYSJ Casein kinase 1-like protein HD16;best_blast_hit_trembl_plants=tr|A0A151T9R1|A0A151T9R1_CAJCA Casein kinase I isoform delta	Kinase family protein; TAIR: AT3G03940.1 Protein kinase family protein; Swiss-Prot: sp|Q852L0|HD16N_ORYSJ Casein kinase 1-like protein HD16; TrEMBL-Plants: tr|A0A151T9R1|A0A151T9R1_CAJCA Casein kinase I isoform delta; Found in the gene: LotjaGi1g1v0642600	DUF7477, PF00069.31, PF24289.1, Pkinase					G3N	5.34644
LjG1.1_chr1:119985652-119986388	G5N1	C5RvsG5R_Down	5		LotjaGi1g1v0642600	LjG1.1_chr1:119985652-119986388	LotjaGi1g1v0642600	Kinase family protein;interpro_id=IPR011009 (Protein kinase-like domain);gene_ontology_id=GO:0004672, GO:0005524, GO:0006468, GO:0016301, GO:0016310;best_blast_hit_tair=AT3G03940.1 Protein kinase family protein;best_blast_hit_sprot=sp|Q852L0|HD16N_ORYSJ Casein kinase 1-like protein HD16;best_blast_hit_trembl_plants=tr|A0A151T9R1|A0A151T9R1_CAJCA Casein kinase I isoform delta, Kinase family protein;interpro_id=N.A.;gene_ontology_id=GO:0004672, GO:0005524, GO:0006468, GO:0016301, GO:0016310;best_blast_hit_tair=AT3G03940.1 Protein kinase family protein;best_blast_hit_sprot=sp|Q852L0|HD16N_ORYSJ Casein kinase 1-like protein HD16;best_blast_hit_trembl_plants=tr|A0A151T9R1|A0A151T9R1_CAJCA Casein kinase I isoform delta	exon	+	LjG1.1_chr1	119985652	119986388	CIRI2,CIRI-full,CIRI-visJ	4	3_0_4	667	0.012	A00600:357:HTKFKDSXC:2:1609:21414:28964,A00600:357:HTKFKDSXC:2:2643:19199:36902,A00600:357:HTKFKDSXC:3:1645:12201:22968,A00600:357:HTKFKDSXC:3:2223:32416:27790,	119985652:119985725,119985831:119985900,119985980:119986035,119986113:119986184,119986294:119986388,	119985980:119986035,119985831:119985900,119986113:119986184,119986294:119986388,	299	Full	119985652-119985657,119985831-119985900,119985980-119986035,119986113-119986184,119986294-119986388,	4	4	GTTGCATACTCTGAATGGTTGCTATGGCATTCCCTGGGTTCATTACAAGGGTCGACAAGGAGATTTCTATATTTTGGTCATGGACATGCTTGGGCCCAGTCTTTGGGATATGTGGAATAATCTTGGCCAGTCGATGTCGCCAAGTATGGTTGCGTGCATTGCTGTGGAAGCAATATCAATTCTTGAGAAGCTCCATTTGAAAGGGTTTGTGCACGGAGATGTAAAACCAGAAAACTTTTTGCTTGGTCAACCTGGATCGGCTGATGAGAAGAAGTTATATCTTATTGATCTTGGCTTGG	CIRI-visJ:stout_153:4/4	2	4	F2	LjG1.1_chr1:119985652-119986388_iso-F2										LotjaGi1g1v0642600, MSTRG.6512	LjG1.1_chr1	119983234	119991746	8513	+		GO:0004672, GO:0005524, GO:0006468, GO:0016301, GO:0016310	Kinase family protein;interpro_id=IPR011009 (Protein kinase-like domain);gene_ontology_id=GO:0004672, GO:0005524, GO:0006468, GO:0016301, GO:0016310;best_blast_hit_tair=AT3G03940.1 Protein kinase family protein;best_blast_hit_sprot=sp|Q852L0|HD16N_ORYSJ Casein kinase 1-like protein HD16;best_blast_hit_trembl_plants=tr|A0A151T9R1|A0A151T9R1_CAJCA Casein kinase I isoform delta, Kinase family protein;interpro_id=N.A.;gene_ontology_id=GO:0004672, GO:0005524, GO:0006468, GO:0016301, GO:0016310;best_blast_hit_tair=AT3G03940.1 Protein kinase family protein;best_blast_hit_sprot=sp|Q852L0|HD16N_ORYSJ Casein kinase 1-like protein HD16;best_blast_hit_trembl_plants=tr|A0A151T9R1|A0A151T9R1_CAJCA Casein kinase I isoform delta	Kinase family protein; TAIR: AT3G03940.1 Protein kinase family protein; Swiss-Prot: sp|Q852L0|HD16N_ORYSJ Casein kinase 1-like protein HD16; TrEMBL-Plants: tr|A0A151T9R1|A0A151T9R1_CAJCA Casein kinase I isoform delta; Found in the gene: LotjaGi1g1v0642600	DUF7477, PF00069.31, PF24289.1, Pkinase					G5N	3.70932
LjG1.1_chr1:119985652-119986388	G5N2	C5RvsG5R_Down	5		LotjaGi1g1v0642600	LjG1.1_chr1:119985652-119986388	LotjaGi1g1v0642600	Kinase family protein;interpro_id=IPR011009 (Protein kinase-like domain);gene_ontology_id=GO:0004672, GO:0005524, GO:0006468, GO:0016301, GO:0016310;best_blast_hit_tair=AT3G03940.1 Protein kinase family protein;best_blast_hit_sprot=sp|Q852L0|HD16N_ORYSJ Casein kinase 1-like protein HD16;best_blast_hit_trembl_plants=tr|A0A151T9R1|A0A151T9R1_CAJCA Casein kinase I isoform delta, Kinase family protein;interpro_id=N.A.;gene_ontology_id=GO:0004672, GO:0005524, GO:0006468, GO:0016301, GO:0016310;best_blast_hit_tair=AT3G03940.1 Protein kinase family protein;best_blast_hit_sprot=sp|Q852L0|HD16N_ORYSJ Casein kinase 1-like protein HD16;best_blast_hit_trembl_plants=tr|A0A151T9R1|A0A151T9R1_CAJCA Casein kinase I isoform delta	exon	+	LjG1.1_chr1	119985652	119986388	CIRI2,CIRI-full,CIRI-visJ,CIRI-visS	4	4_0_4	840	0.009	A00600:357:HTKFKDSXC:2:1333:18050:13777,A00600:357:HTKFKDSXC:2:2321:4634:8547,A00600:357:HTKFKDSXC:3:2545:12843:18380,A00600:357:HTKFKDSXC:3:1365:7175:10441,	119985652:119985725,119985831:119985900,119985980:119986035,119986113:119986184,119986294:119986388,	119985980:119986035,119986113:119986184,119986294:119986388,	230	Break	119985652-119985657,0-0,119985980-119986035,119986113-119986184,119986294-119986388,	4	4		CIRI-visJ:stout_227:4/4,CIRI-visS:stout_248:4/4	3	4	B3	LjG1.1_chr1:119985652-119986388_iso-B3										LotjaGi1g1v0642600, MSTRG.6512	LjG1.1_chr1	119983234	119991746	8513	+		GO:0004672, GO:0005524, GO:0006468, GO:0016301, GO:0016310	Kinase family protein;interpro_id=IPR011009 (Protein kinase-like domain);gene_ontology_id=GO:0004672, GO:0005524, GO:0006468, GO:0016301, GO:0016310;best_blast_hit_tair=AT3G03940.1 Protein kinase family protein;best_blast_hit_sprot=sp|Q852L0|HD16N_ORYSJ Casein kinase 1-like protein HD16;best_blast_hit_trembl_plants=tr|A0A151T9R1|A0A151T9R1_CAJCA Casein kinase I isoform delta, Kinase family protein;interpro_id=N.A.;gene_ontology_id=GO:0004672, GO:0005524, GO:0006468, GO:0016301, GO:0016310;best_blast_hit_tair=AT3G03940.1 Protein kinase family protein;best_blast_hit_sprot=sp|Q852L0|HD16N_ORYSJ Casein kinase 1-like protein HD16;best_blast_hit_trembl_plants=tr|A0A151T9R1|A0A151T9R1_CAJCA Casein kinase I isoform delta	Kinase family protein; TAIR: AT3G03940.1 Protein kinase family protein; Swiss-Prot: sp|Q852L0|HD16N_ORYSJ Casein kinase 1-like protein HD16; TrEMBL-Plants: tr|A0A151T9R1|A0A151T9R1_CAJCA Casein kinase I isoform delta; Found in the gene: LotjaGi1g1v0642600	DUF7477, PF00069.31, PF24289.1, Pkinase					G5N	3.70932
LjG1.1_chr1:119985652-119986388	G5N3	C5RvsG5R_Down	5		LotjaGi1g1v0642600	LjG1.1_chr1:119985652-119986388	LotjaGi1g1v0642600	Kinase family protein;interpro_id=IPR011009 (Protein kinase-like domain);gene_ontology_id=GO:0004672, GO:0005524, GO:0006468, GO:0016301, GO:0016310;best_blast_hit_tair=AT3G03940.1 Protein kinase family protein;best_blast_hit_sprot=sp|Q852L0|HD16N_ORYSJ Casein kinase 1-like protein HD16;best_blast_hit_trembl_plants=tr|A0A151T9R1|A0A151T9R1_CAJCA Casein kinase I isoform delta, Kinase family protein;interpro_id=N.A.;gene_ontology_id=GO:0004672, GO:0005524, GO:0006468, GO:0016301, GO:0016310;best_blast_hit_tair=AT3G03940.1 Protein kinase family protein;best_blast_hit_sprot=sp|Q852L0|HD16N_ORYSJ Casein kinase 1-like protein HD16;best_blast_hit_trembl_plants=tr|A0A151T9R1|A0A151T9R1_CAJCA Casein kinase I isoform delta	circRNA,exon	+	LjG1.1_chr1	119985652	119986388	CIRI2,CIRI-full,CIRI-visJ,CLEAR	10	6_0_6	835	0.023	A00600:357:HTKFKDSXC:3:2620:26802:5134,A00600:357:HTKFKDSXC:2:2531:19605:26146,A00600:357:HTKFKDSXC:2:1148:22941:19961,A00600:357:HTKFKDSXC:2:1644:10710:5134,A00600:357:HTKFKDSXC:2:2304:3224:17378,A00600:357:HTKFKDSXC:3:1561:13105:10848,A00600:357:HTKFKDSXC:3:1122:19208:12117,A00600:357:HTKFKDSXC:2:1373:1118:34303,A00600:357:HTKFKDSXC:3:2342:15664:18881,A00600:357:HTKFKDSXC:2:2438:11984:3051,	119985652:119985725,119985831:119985900,119985980:119986035,119986113:119986184,119986294:119986388,	119985980:119986035,119985831:119985900,119986113:119986184,119986294:119986388,	299	Full	119985652-119985657,119985831-119985900,119985980-119986035,119986113-119986184,119986294-119986388,	10	10	GTTGCATACTCTGAATGGTTGCTATGGCATTCCCTGGGTTCATTACAAGGGTCGACAAGGAGATTTCTATATTTTGGTCATGGACATGCTTGGGCCCAGTCTTTGGGATATGTGGAATAATCTTGGCCAGTCGATGTCGCCAAGTATGGTTGCGTGCATTGCTGTGGAAGCAATATCAATTCTTGAGAAGCTCCATTTGAAAGGGTTTGTGCACGGAGATGTAAAACCAGAAAACTTTTTGCTTGGTCAACCTGGATCGGCTGATGAGAAGAAGTTATATCTTATTGATCTTGGCTTGG	CIRI-visJ:stout_216:10/10	2	4	F2	LjG1.1_chr1:119985652-119986388_iso-F2	5	74,70,56,72,95	0,179,328,461,642	10	LotjaGi1g1v0642600.1	LjG1.1_chr1:119985402-119985651|LjG1.1_chr1:119986388-119986658	1.24264	28.6118	0.0437653	LotjaGi1g1v0642600, MSTRG.6512	LjG1.1_chr1	119983234	119991746	8513	+		GO:0004672, GO:0005524, GO:0006468, GO:0016301, GO:0016310	Kinase family protein;interpro_id=IPR011009 (Protein kinase-like domain);gene_ontology_id=GO:0004672, GO:0005524, GO:0006468, GO:0016301, GO:0016310;best_blast_hit_tair=AT3G03940.1 Protein kinase family protein;best_blast_hit_sprot=sp|Q852L0|HD16N_ORYSJ Casein kinase 1-like protein HD16;best_blast_hit_trembl_plants=tr|A0A151T9R1|A0A151T9R1_CAJCA Casein kinase I isoform delta, Kinase family protein;interpro_id=N.A.;gene_ontology_id=GO:0004672, GO:0005524, GO:0006468, GO:0016301, GO:0016310;best_blast_hit_tair=AT3G03940.1 Protein kinase family protein;best_blast_hit_sprot=sp|Q852L0|HD16N_ORYSJ Casein kinase 1-like protein HD16;best_blast_hit_trembl_plants=tr|A0A151T9R1|A0A151T9R1_CAJCA Casein kinase I isoform delta	Kinase family protein; TAIR: AT3G03940.1 Protein kinase family protein; Swiss-Prot: sp|Q852L0|HD16N_ORYSJ Casein kinase 1-like protein HD16; TrEMBL-Plants: tr|A0A151T9R1|A0A151T9R1_CAJCA Casein kinase I isoform delta; Found in the gene: LotjaGi1g1v0642600	DUF7477, PF00069.31, PF24289.1, Pkinase					G5N	10
LjG1.1_chr1:119985652-119986388	G5N4	C5RvsG5R_Down	5		LotjaGi1g1v0642600	LjG1.1_chr1:119985652-119986388	LotjaGi1g1v0642600	Kinase family protein;interpro_id=IPR011009 (Protein kinase-like domain);gene_ontology_id=GO:0004672, GO:0005524, GO:0006468, GO:0016301, GO:0016310;best_blast_hit_tair=AT3G03940.1 Protein kinase family protein;best_blast_hit_sprot=sp|Q852L0|HD16N_ORYSJ Casein kinase 1-like protein HD16;best_blast_hit_trembl_plants=tr|A0A151T9R1|A0A151T9R1_CAJCA Casein kinase I isoform delta, Kinase family protein;interpro_id=N.A.;gene_ontology_id=GO:0004672, GO:0005524, GO:0006468, GO:0016301, GO:0016310;best_blast_hit_tair=AT3G03940.1 Protein kinase family protein;best_blast_hit_sprot=sp|Q852L0|HD16N_ORYSJ Casein kinase 1-like protein HD16;best_blast_hit_trembl_plants=tr|A0A151T9R1|A0A151T9R1_CAJCA Casein kinase I isoform delta	circRNA,exon	+	LjG1.1_chr1	119985652	119986388	CIRI2,CIRI-full,CIRI-visJ,CIRI-visS,CLEAR	7	4_0_4	1499	0.009	A00600:357:HTKFKDSXC:2:1102:4896:22122,A00600:357:HTKFKDSXC:2:1102:4960:22232,A00600:357:HTKFKDSXC:2:1161:21242:6089,A00600:357:HTKFKDSXC:3:1627:23484:25629,A00600:357:HTKFKDSXC:2:1548:2591:12054,A00600:357:HTKFKDSXC:2:2267:30011:20995,A00600:357:HTKFKDSXC:3:2336:18177:26115,	119985652:119985725,119985831:119985900,119985980:119986035,119986113:119986184,119986294:119986388,	119985980:119986035,119985831:119985900,119986113:119986184,119986294:119986388,	299	Full	119985652-119985657,119985831-119985900,119985980-119986035,119986113-119986184,119986294-119986388,	7	7	GTTGCATACTCTGAATGGTTGCTATGGCATTCCCTGGGTTCATTACAAGGGTCGACAAGGAGATTTCTATATTTTGGTCATGGACATGCTTGGGCCCAGTCTTTGGGATATGTGGAATAATCTTGGCCAGTCGATGTCGCCAAGTATGGTTGCGTGCATTGCTGTGGAAGCAATATCAATTCTTGAGAAGCTCCATTTGAAAGGGTTTGTGCACGGAGATGTAAAACCAGAAAACTTTTTGCTTGGTCAACCTGGATCGGCTGATGAGAAGAAGTTATATCTTATTGATCTTGGCTTGG	CIRI-visJ:stout_281:7/7,CIRI-visS:stout_955:7/7	2	4	F2	LjG1.1_chr1:119985652-119986388_iso-F2	5	74,70,56,72,95	0,179,328,461,642	7	LotjaGi1g1v0642600.1	LjG1.1_chr1:119985402-119985651|LjG1.1_chr1:119986388-119986658	1.71917	105.545	0.0163817	LotjaGi1g1v0642600, MSTRG.6512	LjG1.1_chr1	119983234	119991746	8513	+		GO:0004672, GO:0005524, GO:0006468, GO:0016301, GO:0016310	Kinase family protein;interpro_id=IPR011009 (Protein kinase-like domain);gene_ontology_id=GO:0004672, GO:0005524, GO:0006468, GO:0016301, GO:0016310;best_blast_hit_tair=AT3G03940.1 Protein kinase family protein;best_blast_hit_sprot=sp|Q852L0|HD16N_ORYSJ Casein kinase 1-like protein HD16;best_blast_hit_trembl_plants=tr|A0A151T9R1|A0A151T9R1_CAJCA Casein kinase I isoform delta, Kinase family protein;interpro_id=N.A.;gene_ontology_id=GO:0004672, GO:0005524, GO:0006468, GO:0016301, GO:0016310;best_blast_hit_tair=AT3G03940.1 Protein kinase family protein;best_blast_hit_sprot=sp|Q852L0|HD16N_ORYSJ Casein kinase 1-like protein HD16;best_blast_hit_trembl_plants=tr|A0A151T9R1|A0A151T9R1_CAJCA Casein kinase I isoform delta	Kinase family protein; TAIR: AT3G03940.1 Protein kinase family protein; Swiss-Prot: sp|Q852L0|HD16N_ORYSJ Casein kinase 1-like protein HD16; TrEMBL-Plants: tr|A0A151T9R1|A0A151T9R1_CAJCA Casein kinase I isoform delta; Found in the gene: LotjaGi1g1v0642600	DUF7477, PF00069.31, PF24289.1, Pkinase					G5N	7
LjG1.1_chr1:119985652-119986388	G5R1	C5RvsG5R_Down	5		LotjaGi1g1v0642600	LjG1.1_chr1:119985652-119986388	LotjaGi1g1v0642600	Kinase family protein;interpro_id=IPR011009 (Protein kinase-like domain);gene_ontology_id=GO:0004672, GO:0005524, GO:0006468, GO:0016301, GO:0016310;best_blast_hit_tair=AT3G03940.1 Protein kinase family protein;best_blast_hit_sprot=sp|Q852L0|HD16N_ORYSJ Casein kinase 1-like protein HD16;best_blast_hit_trembl_plants=tr|A0A151T9R1|A0A151T9R1_CAJCA Casein kinase I isoform delta, Kinase family protein;interpro_id=N.A.;gene_ontology_id=GO:0004672, GO:0005524, GO:0006468, GO:0016301, GO:0016310;best_blast_hit_tair=AT3G03940.1 Protein kinase family protein;best_blast_hit_sprot=sp|Q852L0|HD16N_ORYSJ Casein kinase 1-like protein HD16;best_blast_hit_trembl_plants=tr|A0A151T9R1|A0A151T9R1_CAJCA Casein kinase I isoform delta	circRNA,exon	+	LjG1.1_chr1	119985652	119986388	CIRI2,CIRI-full,CIRI-visJ,CIRI-visS,CLEAR	11	4_0_5	900	0.024	A00600:357:HTKFKDSXC:2:1539:10574:17018,A00600:357:HTKFKDSXC:3:1239:17761:8359,A00600:357:HTKFKDSXC:2:1368:28700:26271,A00600:357:HTKFKDSXC:2:1458:3305:24189,A00600:357:HTKFKDSXC:2:2110:28854:26788,A00600:357:HTKFKDSXC:2:2418:9570:4319,A00600:357:HTKFKDSXC:2:2434:28935:13996,A00600:357:HTKFKDSXC:2:2450:22661:2691,A00600:357:HTKFKDSXC:3:1535:12617:12446,A00600:357:HTKFKDSXC:3:1624:30174:17331,A00600:357:HTKFKDSXC:3:2134:12255:31516,	119985652:119985725,119985831:119985900,119985980:119986035,119986113:119986184,119986294:119986388,	119985980:119986035,119985831:119985900,119986113:119986184,119986294:119986388,	299	Full	119985652-119985657,119985831-119985900,119985980-119986035,119986113-119986184,119986294-119986388,	11	11	GTTGCATACTCTGAATGGTTGCTATGGCATTCCCTGGGTTCATTACAAGGGTCGACAAGGAGATTTCTATATTTTGGTCATGGACATGCTTGGGCCCAGTCTTTGGGATATGTGGAATAATCTTGGCCAGTCGATGTCGCCAAGTATGGTTGCGTGCATTGCTGTGGAAGCAATATCAATTCTTGAGAAGCTCCATTTGAAAGGGTTTGTGCACGGAGATGTAAAACCAGAAAACTTTTTGCTTGGTCAACCTGGATCGGCTGATGAGAAGAAGTTATATCTTATTGATCTTGGCTTGG	CIRI-visJ:stout_171:11/11,CIRI-visS:stout_992:11/11	2	4	F2	LjG1.1_chr1:119985652-119986388_iso-F2	5	74,70,56,72,95	0,179,328,461,642	11	LotjaGi1g1v0642600.1	LjG1.1_chr1:119985402-119985651|LjG1.1_chr1:119986388-119986658	2.46104	61.8802	0.0399262	LotjaGi1g1v0642600, MSTRG.6512	LjG1.1_chr1	119983234	119991746	8513	+		GO:0004672, GO:0005524, GO:0006468, GO:0016301, GO:0016310	Kinase family protein;interpro_id=IPR011009 (Protein kinase-like domain);gene_ontology_id=GO:0004672, GO:0005524, GO:0006468, GO:0016301, GO:0016310;best_blast_hit_tair=AT3G03940.1 Protein kinase family protein;best_blast_hit_sprot=sp|Q852L0|HD16N_ORYSJ Casein kinase 1-like protein HD16;best_blast_hit_trembl_plants=tr|A0A151T9R1|A0A151T9R1_CAJCA Casein kinase I isoform delta, Kinase family protein;interpro_id=N.A.;gene_ontology_id=GO:0004672, GO:0005524, GO:0006468, GO:0016301, GO:0016310;best_blast_hit_tair=AT3G03940.1 Protein kinase family protein;best_blast_hit_sprot=sp|Q852L0|HD16N_ORYSJ Casein kinase 1-like protein HD16;best_blast_hit_trembl_plants=tr|A0A151T9R1|A0A151T9R1_CAJCA Casein kinase I isoform delta	Kinase family protein; TAIR: AT3G03940.1 Protein kinase family protein; Swiss-Prot: sp|Q852L0|HD16N_ORYSJ Casein kinase 1-like protein HD16; TrEMBL-Plants: tr|A0A151T9R1|A0A151T9R1_CAJCA Casein kinase I isoform delta; Found in the gene: LotjaGi1g1v0642600	DUF7477, PF00069.31, PF24289.1, Pkinase					G5R	11
LjG1.1_chr1:119985652-119986388	G5R4	C5RvsG5R_Down	5		LotjaGi1g1v0642600	LjG1.1_chr1:119985652-119986388	LotjaGi1g1v0642600	Kinase family protein;interpro_id=IPR011009 (Protein kinase-like domain);gene_ontology_id=GO:0004672, GO:0005524, GO:0006468, GO:0016301, GO:0016310;best_blast_hit_tair=AT3G03940.1 Protein kinase family protein;best_blast_hit_sprot=sp|Q852L0|HD16N_ORYSJ Casein kinase 1-like protein HD16;best_blast_hit_trembl_plants=tr|A0A151T9R1|A0A151T9R1_CAJCA Casein kinase I isoform delta, Kinase family protein;interpro_id=N.A.;gene_ontology_id=GO:0004672, GO:0005524, GO:0006468, GO:0016301, GO:0016310;best_blast_hit_tair=AT3G03940.1 Protein kinase family protein;best_blast_hit_sprot=sp|Q852L0|HD16N_ORYSJ Casein kinase 1-like protein HD16;best_blast_hit_trembl_plants=tr|A0A151T9R1|A0A151T9R1_CAJCA Casein kinase I isoform delta	exon	+	LjG1.1_chr1	119985652	119986388	CIRI2,CIRI-full,CIRI-visJ,CIRI-visS	7	4_0_5	822	0.017	A00600:357:HTKFKDSXC:3:2218:3305:22686,A00600:357:HTKFKDSXC:2:2318:32868:20337,A00600:357:HTKFKDSXC:3:1121:7446:25567,A00600:357:HTKFKDSXC:2:1569:7708:4257,A00600:357:HTKFKDSXC:2:1304:24008:28980,A00600:357:HTKFKDSXC:3:2657:3631:12258,A00600:357:HTKFKDSXC:2:2264:12807:6010,	119985652:119985725,119985831:119985900,119985980:119986035,119986113:119986184,119986294:119986388,	119985980:119986035,119985831:119985900,119986113:119986184,119986294:119986388,	299	Full	119985652-119985657,119985831-119985900,119985980-119986035,119986113-119986184,119986294-119986388,	7	7	GTTGCATACTCTGAATGGTTGCTATGGCATTCCCTGGGTTCATTACAAGGGTCGACAAGGAGATTTCTATATTTTGGTCATGGACATGCTTGGGCCCAGTCTTTGGGATATGTGGAATAATCTTGGCCAGTCGATGTCGCCAAGTATGGTTGCGTGCATTGCTGTGGAAGCAATATCAATTCTTGAGAAGCTCCATTTGAAAGGGTTTGTGCACGGAGATGTAAAACCAGAAAACTTTTTGCTTGGTCAACCTGGATCGGCTGATGAGAAGAAGTTATATCTTATTGATCTTGGCTTGG	CIRI-visJ:stout_186:7/7,CIRI-visS:stout_995:7/7	2	4	F2	LjG1.1_chr1:119985652-119986388_iso-F2										LotjaGi1g1v0642600, MSTRG.6512	LjG1.1_chr1	119983234	119991746	8513	+		GO:0004672, GO:0005524, GO:0006468, GO:0016301, GO:0016310	Kinase family protein;interpro_id=IPR011009 (Protein kinase-like domain);gene_ontology_id=GO:0004672, GO:0005524, GO:0006468, GO:0016301, GO:0016310;best_blast_hit_tair=AT3G03940.1 Protein kinase family protein;best_blast_hit_sprot=sp|Q852L0|HD16N_ORYSJ Casein kinase 1-like protein HD16;best_blast_hit_trembl_plants=tr|A0A151T9R1|A0A151T9R1_CAJCA Casein kinase I isoform delta, Kinase family protein;interpro_id=N.A.;gene_ontology_id=GO:0004672, GO:0005524, GO:0006468, GO:0016301, GO:0016310;best_blast_hit_tair=AT3G03940.1 Protein kinase family protein;best_blast_hit_sprot=sp|Q852L0|HD16N_ORYSJ Casein kinase 1-like protein HD16;best_blast_hit_trembl_plants=tr|A0A151T9R1|A0A151T9R1_CAJCA Casein kinase I isoform delta	Kinase family protein; TAIR: AT3G03940.1 Protein kinase family protein; Swiss-Prot: sp|Q852L0|HD16N_ORYSJ Casein kinase 1-like protein HD16; TrEMBL-Plants: tr|A0A151T9R1|A0A151T9R1_CAJCA Casein kinase I isoform delta; Found in the gene: LotjaGi1g1v0642600	DUF7477, PF00069.31, PF24289.1, Pkinase					G5R	6.165
LjG1.1_chr1:119985652-119986388	G5R5	C5RvsG5R_Down	5		LotjaGi1g1v0642600	LjG1.1_chr1:119985652-119986388	LotjaGi1g1v0642600	Kinase family protein;interpro_id=IPR011009 (Protein kinase-like domain);gene_ontology_id=GO:0004672, GO:0005524, GO:0006468, GO:0016301, GO:0016310;best_blast_hit_tair=AT3G03940.1 Protein kinase family protein;best_blast_hit_sprot=sp|Q852L0|HD16N_ORYSJ Casein kinase 1-like protein HD16;best_blast_hit_trembl_plants=tr|A0A151T9R1|A0A151T9R1_CAJCA Casein kinase I isoform delta, Kinase family protein;interpro_id=N.A.;gene_ontology_id=GO:0004672, GO:0005524, GO:0006468, GO:0016301, GO:0016310;best_blast_hit_tair=AT3G03940.1 Protein kinase family protein;best_blast_hit_sprot=sp|Q852L0|HD16N_ORYSJ Casein kinase 1-like protein HD16;best_blast_hit_trembl_plants=tr|A0A151T9R1|A0A151T9R1_CAJCA Casein kinase I isoform delta	exon	+	LjG1.1_chr1	119985652	119986388	CIRI2,CIRI-full,CIRI-visJ,CIRI-visS	6	3_1_4	894	0.013	A00600:357:HTKFKDSXC:2:1321:12590:18537,A00600:357:HTKFKDSXC:2:1457:3025:26772,A00600:357:HTKFKDSXC:3:1571:2682:24643,A00600:357:HTKFKDSXC:3:1633:12897:2472,A00600:357:HTKFKDSXC:2:1139:17815:25520,A00600:357:HTKFKDSXC:3:2519:20799:31532,	119985652:119985725,119985831:119985900,119985980:119986035,119986113:119986184,119986294:119986388,	119985980:119986035,119985831:119985900,119986113:119986184,119985652:119985725,119986294:119986388,	367	Full	119985652-119985725,119985831-119985900,119985980-119986035,119986113-119986184,119986294-119986388,	6	6	GTTGCACTCAAGTTTGAGCATAGAAATAGTAAAGGTTGTAATTATGGGCCTCCTTATGAGTGGCAAGTCTACAGTACTCTGAATGGTTGCTATGGCATTCCCTGGGTTCATTACAAGGGTCGACAAGGAGATTTCTATATTTTGGTCATGGACATGCTTGGGCCCAGTCTTTGGGATATGTGGAATAATCTTGGCCAGTCGATGTCGCCAAGTATGGTTGCGTGCATTGCTGTGGAAGCAATATCAATTCTTGAGAAGCTCCATTTGAAAGGGTTTGTGCACGGAGATGTAAAACCAGAAAACTTTTTGCTTGGTCAACCTGGATCGGCTGATGAGAAGAAGTTATATCTTATTGATCTTGGCTTGG	CIRI-visJ:stout_170:6/6,CIRI-visS:stout_1116:6/6	1	4	F1	LjG1.1_chr1:119985652-119986388_iso-F1										LotjaGi1g1v0642600, MSTRG.6512	LjG1.1_chr1	119983234	119991746	8513	+		GO:0004672, GO:0005524, GO:0006468, GO:0016301, GO:0016310	Kinase family protein;interpro_id=IPR011009 (Protein kinase-like domain);gene_ontology_id=GO:0004672, GO:0005524, GO:0006468, GO:0016301, GO:0016310;best_blast_hit_tair=AT3G03940.1 Protein kinase family protein;best_blast_hit_sprot=sp|Q852L0|HD16N_ORYSJ Casein kinase 1-like protein HD16;best_blast_hit_trembl_plants=tr|A0A151T9R1|A0A151T9R1_CAJCA Casein kinase I isoform delta, Kinase family protein;interpro_id=N.A.;gene_ontology_id=GO:0004672, GO:0005524, GO:0006468, GO:0016301, GO:0016310;best_blast_hit_tair=AT3G03940.1 Protein kinase family protein;best_blast_hit_sprot=sp|Q852L0|HD16N_ORYSJ Casein kinase 1-like protein HD16;best_blast_hit_trembl_plants=tr|A0A151T9R1|A0A151T9R1_CAJCA Casein kinase I isoform delta	Kinase family protein; TAIR: AT3G03940.1 Protein kinase family protein; Swiss-Prot: sp|Q852L0|HD16N_ORYSJ Casein kinase 1-like protein HD16; TrEMBL-Plants: tr|A0A151T9R1|A0A151T9R1_CAJCA Casein kinase I isoform delta; Found in the gene: LotjaGi1g1v0642600	DUF7477, PF00069.31, PF24289.1, Pkinase					G5R	5.34644
LjG1.1_chr1:119985652-119986388	G5R6	C5RvsG5R_Down	5		LotjaGi1g1v0642600	LjG1.1_chr1:119985652-119986388	LotjaGi1g1v0642600	Kinase family protein;interpro_id=IPR011009 (Protein kinase-like domain);gene_ontology_id=GO:0004672, GO:0005524, GO:0006468, GO:0016301, GO:0016310;best_blast_hit_tair=AT3G03940.1 Protein kinase family protein;best_blast_hit_sprot=sp|Q852L0|HD16N_ORYSJ Casein kinase 1-like protein HD16;best_blast_hit_trembl_plants=tr|A0A151T9R1|A0A151T9R1_CAJCA Casein kinase I isoform delta, Kinase family protein;interpro_id=N.A.;gene_ontology_id=GO:0004672, GO:0005524, GO:0006468, GO:0016301, GO:0016310;best_blast_hit_tair=AT3G03940.1 Protein kinase family protein;best_blast_hit_sprot=sp|Q852L0|HD16N_ORYSJ Casein kinase 1-like protein HD16;best_blast_hit_trembl_plants=tr|A0A151T9R1|A0A151T9R1_CAJCA Casein kinase I isoform delta	exon	+	LjG1.1_chr1	119985652	119986388	CIRI2,CIRI-full,CIRI-visJ,CIRI-visS	7	3_1_4	930	0.015	A00600:357:HTKFKDSXC:3:2578:30264:12790,A00600:357:HTKFKDSXC:2:2125:25654:13573,A00600:357:HTKFKDSXC:3:2125:28646:2785,A00600:357:HTKFKDSXC:3:2311:30770:10097,A00600:357:HTKFKDSXC:3:2365:14317:27665,A00600:357:HTKFKDSXC:2:2249:18837:16203,A00600:357:HTKFKDSXC:3:1578:30960:13620,	119985652:119985725,119985831:119985900,119985980:119986035,119986113:119986184,119986294:119986388,	119985980:119986035,119985831:119985900,119986113:119986184,119985652:119985725,119986294:119986388,	367	Full	119985652-119985725,119985831-119985900,119985980-119986035,119986113-119986184,119986294-119986388,	7	7	GTTGCACTCAAGTTTGAGCATAGAAATAGTAAAGGTTGTAATTATGGGCCTCCTTATGAGTGGCAAGTCTACAGTACTCTGAATGGTTGCTATGGCATTCCCTGGGTTCATTACAAGGGTCGACAAGGAGATTTCTATATTTTGGTCATGGACATGCTTGGGCCCAGTCTTTGGGATATGTGGAATAATCTTGGCCAGTCGATGTCGCCAAGTATGGTTGCGTGCATTGCTGTGGAAGCAATATCAATTCTTGAGAAGCTCCATTTGAAAGGGTTTGTGCACGGAGATGTAAAACCAGAAAACTTTTTGCTTGGTCAACCTGGATCGGCTGATGAGAAGAAGTTATATCTTATTGATCTTGGCTTGG	CIRI-visJ:stout_225:7/7,CIRI-visS:stout_253:7/7	1	4	F1	LjG1.1_chr1:119985652-119986388_iso-F1										LotjaGi1g1v0642600, MSTRG.6512	LjG1.1_chr1	119983234	119991746	8513	+		GO:0004672, GO:0005524, GO:0006468, GO:0016301, GO:0016310	Kinase family protein;interpro_id=IPR011009 (Protein kinase-like domain);gene_ontology_id=GO:0004672, GO:0005524, GO:0006468, GO:0016301, GO:0016310;best_blast_hit_tair=AT3G03940.1 Protein kinase family protein;best_blast_hit_sprot=sp|Q852L0|HD16N_ORYSJ Casein kinase 1-like protein HD16;best_blast_hit_trembl_plants=tr|A0A151T9R1|A0A151T9R1_CAJCA Casein kinase I isoform delta, Kinase family protein;interpro_id=N.A.;gene_ontology_id=GO:0004672, GO:0005524, GO:0006468, GO:0016301, GO:0016310;best_blast_hit_tair=AT3G03940.1 Protein kinase family protein;best_blast_hit_sprot=sp|Q852L0|HD16N_ORYSJ Casein kinase 1-like protein HD16;best_blast_hit_trembl_plants=tr|A0A151T9R1|A0A151T9R1_CAJCA Casein kinase I isoform delta	Kinase family protein; TAIR: AT3G03940.1 Protein kinase family protein; Swiss-Prot: sp|Q852L0|HD16N_ORYSJ Casein kinase 1-like protein HD16; TrEMBL-Plants: tr|A0A151T9R1|A0A151T9R1_CAJCA Casein kinase I isoform delta; Found in the gene: LotjaGi1g1v0642600	DUF7477, PF00069.31, PF24289.1, Pkinase					G5R	6.165
LjG1.1_chr1:119985652-119986388	S5N1	C5RvsG5R_Down	5		LotjaGi1g1v0642600	LjG1.1_chr1:119985652-119986388	LotjaGi1g1v0642600	Kinase family protein;interpro_id=IPR011009 (Protein kinase-like domain);gene_ontology_id=GO:0004672, GO:0005524, GO:0006468, GO:0016301, GO:0016310;best_blast_hit_tair=AT3G03940.1 Protein kinase family protein;best_blast_hit_sprot=sp|Q852L0|HD16N_ORYSJ Casein kinase 1-like protein HD16;best_blast_hit_trembl_plants=tr|A0A151T9R1|A0A151T9R1_CAJCA Casein kinase I isoform delta, Kinase family protein;interpro_id=N.A.;gene_ontology_id=GO:0004672, GO:0005524, GO:0006468, GO:0016301, GO:0016310;best_blast_hit_tair=AT3G03940.1 Protein kinase family protein;best_blast_hit_sprot=sp|Q852L0|HD16N_ORYSJ Casein kinase 1-like protein HD16;best_blast_hit_trembl_plants=tr|A0A151T9R1|A0A151T9R1_CAJCA Casein kinase I isoform delta	circRNA,exon	+	LjG1.1_chr1	119985652	119986388	CIRI2,CIRI-full,CIRI-visJ,CIRI-visS,CLEAR	5	3_0_4	719	0.014	A00600:357:HTKFKDSXC:3:1372:14931:22467,A00600:357:HTKFKDSXC:3:1133:21242:35618,A00600:357:HTKFKDSXC:2:2422:7518:12477,A00600:357:HTKFKDSXC:3:1615:20971:12007,A00600:357:HTKFKDSXC:3:2221:13376:29982,	119985652:119985725,119985831:119985900,119985980:119986035,119986113:119986184,119986294:119986388,	119985980:119986035,119986113:119986184,119986294:119986388,	230	Break	119985652-119985657,0-0,119985980-119986035,119986113-119986184,119986294-119986388,	5	5		CIRI-visJ:stout_210:5/5,CIRI-visS:stout_1041:5/5	3	4	B3	LjG1.1_chr1:119985652-119986388_iso-B3	5	74,70,56,72,95	0,179,328,461,642	5	LotjaGi1g1v0642600.1	LjG1.1_chr1:119985402-119985651|LjG1.1_chr1:119986388-119986658	0.787435	27.0681	0.0294495	LotjaGi1g1v0642600, MSTRG.6512	LjG1.1_chr1	119983234	119991746	8513	+		GO:0004672, GO:0005524, GO:0006468, GO:0016301, GO:0016310	Kinase family protein;interpro_id=IPR011009 (Protein kinase-like domain);gene_ontology_id=GO:0004672, GO:0005524, GO:0006468, GO:0016301, GO:0016310;best_blast_hit_tair=AT3G03940.1 Protein kinase family protein;best_blast_hit_sprot=sp|Q852L0|HD16N_ORYSJ Casein kinase 1-like protein HD16;best_blast_hit_trembl_plants=tr|A0A151T9R1|A0A151T9R1_CAJCA Casein kinase I isoform delta, Kinase family protein;interpro_id=N.A.;gene_ontology_id=GO:0004672, GO:0005524, GO:0006468, GO:0016301, GO:0016310;best_blast_hit_tair=AT3G03940.1 Protein kinase family protein;best_blast_hit_sprot=sp|Q852L0|HD16N_ORYSJ Casein kinase 1-like protein HD16;best_blast_hit_trembl_plants=tr|A0A151T9R1|A0A151T9R1_CAJCA Casein kinase I isoform delta	Kinase family protein; TAIR: AT3G03940.1 Protein kinase family protein; Swiss-Prot: sp|Q852L0|HD16N_ORYSJ Casein kinase 1-like protein HD16; TrEMBL-Plants: tr|A0A151T9R1|A0A151T9R1_CAJCA Casein kinase I isoform delta; Found in the gene: LotjaGi1g1v0642600	DUF7477, PF00069.31, PF24289.1, Pkinase					S5N	5
LjG1.1_chr1:119985652-119986388	S5N3	C5RvsG5R_Down	5		LotjaGi1g1v0642600	LjG1.1_chr1:119985652-119986388	LotjaGi1g1v0642600	Kinase family protein;interpro_id=IPR011009 (Protein kinase-like domain);gene_ontology_id=GO:0004672, GO:0005524, GO:0006468, GO:0016301, GO:0016310;best_blast_hit_tair=AT3G03940.1 Protein kinase family protein;best_blast_hit_sprot=sp|Q852L0|HD16N_ORYSJ Casein kinase 1-like protein HD16;best_blast_hit_trembl_plants=tr|A0A151T9R1|A0A151T9R1_CAJCA Casein kinase I isoform delta, Kinase family protein;interpro_id=N.A.;gene_ontology_id=GO:0004672, GO:0005524, GO:0006468, GO:0016301, GO:0016310;best_blast_hit_tair=AT3G03940.1 Protein kinase family protein;best_blast_hit_sprot=sp|Q852L0|HD16N_ORYSJ Casein kinase 1-like protein HD16;best_blast_hit_trembl_plants=tr|A0A151T9R1|A0A151T9R1_CAJCA Casein kinase I isoform delta	exon	+	LjG1.1_chr1	119985652	119986388	CIRI2,CIRI-full,CIRI-visJ,CIRI-visS	4	2_0_2	698	0.011	A00600:357:HTKFKDSXC:3:2249:5339:35164,A00600:357:HTKFKDSXC:2:2119:22010:14434,A00600:357:HTKFKDSXC:3:2414:17463:15765,A00600:357:HTKFKDSXC:2:1547:10375:25160,	119985652:119985725,119985831:119985900,119985980:119986035,119986113:119986184,119986294:119986388,	119985980:119986035,119986113:119986184,119986294:119986388,	230	Break	119985652-119985657,0-0,119985980-119986035,119986113-119986184,119986294-119986388,	4	4		CIRI-visJ:stout_179:4/4,CIRI-visS:stout_1052:4/4	3	4	B3	LjG1.1_chr1:119985652-119986388_iso-B3										LotjaGi1g1v0642600, MSTRG.6512	LjG1.1_chr1	119983234	119991746	8513	+		GO:0004672, GO:0005524, GO:0006468, GO:0016301, GO:0016310	Kinase family protein;interpro_id=IPR011009 (Protein kinase-like domain);gene_ontology_id=GO:0004672, GO:0005524, GO:0006468, GO:0016301, GO:0016310;best_blast_hit_tair=AT3G03940.1 Protein kinase family protein;best_blast_hit_sprot=sp|Q852L0|HD16N_ORYSJ Casein kinase 1-like protein HD16;best_blast_hit_trembl_plants=tr|A0A151T9R1|A0A151T9R1_CAJCA Casein kinase I isoform delta, Kinase family protein;interpro_id=N.A.;gene_ontology_id=GO:0004672, GO:0005524, GO:0006468, GO:0016301, GO:0016310;best_blast_hit_tair=AT3G03940.1 Protein kinase family protein;best_blast_hit_sprot=sp|Q852L0|HD16N_ORYSJ Casein kinase 1-like protein HD16;best_blast_hit_trembl_plants=tr|A0A151T9R1|A0A151T9R1_CAJCA Casein kinase I isoform delta	Kinase family protein; TAIR: AT3G03940.1 Protein kinase family protein; Swiss-Prot: sp|Q852L0|HD16N_ORYSJ Casein kinase 1-like protein HD16; TrEMBL-Plants: tr|A0A151T9R1|A0A151T9R1_CAJCA Casein kinase I isoform delta; Found in the gene: LotjaGi1g1v0642600	DUF7477, PF00069.31, PF24289.1, Pkinase					S5N	3.70932
LjG1.1_chr1:119985652-119986388	S5N4	C5RvsG5R_Down	5		LotjaGi1g1v0642600	LjG1.1_chr1:119985652-119986388	LotjaGi1g1v0642600	Kinase family protein;interpro_id=IPR011009 (Protein kinase-like domain);gene_ontology_id=GO:0004672, GO:0005524, GO:0006468, GO:0016301, GO:0016310;best_blast_hit_tair=AT3G03940.1 Protein kinase family protein;best_blast_hit_sprot=sp|Q852L0|HD16N_ORYSJ Casein kinase 1-like protein HD16;best_blast_hit_trembl_plants=tr|A0A151T9R1|A0A151T9R1_CAJCA Casein kinase I isoform delta, Kinase family protein;interpro_id=N.A.;gene_ontology_id=GO:0004672, GO:0005524, GO:0006468, GO:0016301, GO:0016310;best_blast_hit_tair=AT3G03940.1 Protein kinase family protein;best_blast_hit_sprot=sp|Q852L0|HD16N_ORYSJ Casein kinase 1-like protein HD16;best_blast_hit_trembl_plants=tr|A0A151T9R1|A0A151T9R1_CAJCA Casein kinase I isoform delta	exon	+	LjG1.1_chr1	119985652	119986388	CIRI2,CIRI-full,CIRI-visJ,CIRI-visS	6	3_0_3	1186	0.01	A00600:357:HTKFKDSXC:3:2122:23728:28338,A00600:357:HTKFKDSXC:2:1216:9534:27743,A00600:357:HTKFKDSXC:3:2642:19958:19022,A00600:357:HTKFKDSXC:3:2642:20835:19257,A00600:357:HTKFKDSXC:3:1620:25455:6715,A00600:357:HTKFKDSXC:3:2527:1967:16203,	119985652:119985725,119985831:119985900,119985980:119986035,119986113:119986184,119986294:119986388,	119985980:119986035,119985831:119985900,119986113:119986184,119986294:119986388,	299	Full	119985652-119985657,119985831-119985900,119985980-119986035,119986113-119986184,119986294-119986388,	6	6	GTTGCATACTCTGAATGGTTGCTATGGCATTCCCTGGGTTCATTACAAGGGTCGACAAGGAGATTTCTATATTTTGGTCATGGACATGCTTGGGCCCAGTCTTTGGGATATGTGGAATAATCTTGGCCAGTCGATGTCGCCAAGTATGGTTGCGTGCATTGCTGTGGAAGCAATATCAATTCTTGAGAAGCTCCATTTGAAAGGGTTTGTGCACGGAGATGTAAAACCAGAAAACTTTTTGCTTGGTCAACCTGGATCGGCTGATGAGAAGAAGTTATATCTTATTGATCTTGGCTTGG	CIRI-visJ:stout_258:6/6,CIRI-visS:stout_1319:6/6	2	4	F2	LjG1.1_chr1:119985652-119986388_iso-F2										LotjaGi1g1v0642600, MSTRG.6512	LjG1.1_chr1	119983234	119991746	8513	+		GO:0004672, GO:0005524, GO:0006468, GO:0016301, GO:0016310	Kinase family protein;interpro_id=IPR011009 (Protein kinase-like domain);gene_ontology_id=GO:0004672, GO:0005524, GO:0006468, GO:0016301, GO:0016310;best_blast_hit_tair=AT3G03940.1 Protein kinase family protein;best_blast_hit_sprot=sp|Q852L0|HD16N_ORYSJ Casein kinase 1-like protein HD16;best_blast_hit_trembl_plants=tr|A0A151T9R1|A0A151T9R1_CAJCA Casein kinase I isoform delta, Kinase family protein;interpro_id=N.A.;gene_ontology_id=GO:0004672, GO:0005524, GO:0006468, GO:0016301, GO:0016310;best_blast_hit_tair=AT3G03940.1 Protein kinase family protein;best_blast_hit_sprot=sp|Q852L0|HD16N_ORYSJ Casein kinase 1-like protein HD16;best_blast_hit_trembl_plants=tr|A0A151T9R1|A0A151T9R1_CAJCA Casein kinase I isoform delta	Kinase family protein; TAIR: AT3G03940.1 Protein kinase family protein; Swiss-Prot: sp|Q852L0|HD16N_ORYSJ Casein kinase 1-like protein HD16; TrEMBL-Plants: tr|A0A151T9R1|A0A151T9R1_CAJCA Casein kinase I isoform delta; Found in the gene: LotjaGi1g1v0642600	DUF7477, PF00069.31, PF24289.1, Pkinase					S5N	5.34644
LjG1.1_chr1:121733144-121734190	S5N1	C5NvsS5N_Down, C5RvsS5N_Down, G5NvsS5N_Down, G5RvsS5N_Down	189	snf-1 upregulated	MSTRG.6685	LjG1.1_chr1:121733144-121734190	LotjaGi1g1v0657200	4-alpha-glucanotransferase;interpro_id=IPR003385 (Glycoside hydrolase%2C family 77), IPR013784 (Carbohydrate-binding-like fold), IPR017853 (Glycoside hydrolase superfamily);gene_ontology_id=GO:0004134, GO:0005975, GO:0005977, GO:0016740, GO:0030246, GO:2001070;best_blast_hit_tair=AT2G40840.1 disproportionating enzyme 2;best_blast_hit_sprot=sp|Q8RXD9|DPE2_ARATH 4-alpha-glucanotransferase DPE2;best_blast_hit_trembl_plants=tr|G7L4U3|G7L4U3_MEDTR 4-alpha-glucanotransferase DPE2, 4-alpha-glucanotransferase;interpro_id=IPR003385 (Glycoside hydrolase%2C family 77), IPR017853 (Glycoside hydrolase superfamily);gene_ontology_id=GO:0004134, GO:0005975, GO:0005977, GO:0016740, GO:0030246, GO:2001070;best_blast_hit_tair=AT2G40840.1 disproportionating enzyme 2;best_blast_hit_sprot=sp|Q8RXD9|DPE2_ARATH 4-alpha-glucanotransferase DPE2;best_blast_hit_trembl_plants=tr|G7L4U3|G7L4U3_MEDTR 4-alpha-glucanotransferase DPE2	circRNA,exon	+	LjG1.1_chr1	121733144	121734190	CIRI2,CIRI-full,CIRI-visJ,CIRI-visS,CLEAR	5	2_3_0	370	0.026	A00600:357:HTKFKDSXC:2:1570:26051:12696,A00600:357:HTKFKDSXC:2:1117:12707:30796,A00600:357:HTKFKDSXC:2:1153:22860:31814,A00600:357:HTKFKDSXC:3:1677:14244:35117,A00600:357:HTKFKDSXC:2:1454:2049:21762,	121733144:121733252,121733357:121733415,121733533:121733660,121733779:121733905,121733897:121733905,121733994:121734190,	121733144:121733252,	116	Break	121733144-121733252,0-0,121734185-121734190,	5	5		CIRI-visJ:stout_388:5/5,CIRI-visS:stout_1192:5/5	2	2	B2	LjG1.1_chr1:121733144-121734190_iso-B2	5	109,59,128,127,197	0,213,389,635,850	4	LotjaGi1g1v0657200.1	LjG1.1_chr1:121732313-121733143|LjG1.1_chr1:121734190-121734944	0.629948	21.2178	0.0301467	LotjaGi1g1v0657200, MSTRG.6685	LjG1.1_chr1	121719530	121748758	29229	+										S5N	4
LjG1.1_chr1:121733144-121734190	S5N2	C5NvsS5N_Down, C5RvsS5N_Down, G5NvsS5N_Down, G5RvsS5N_Down	189	snf-1 upregulated	MSTRG.6685	LjG1.1_chr1:121733144-121734190	LotjaGi1g1v0657200	4-alpha-glucanotransferase;interpro_id=IPR003385 (Glycoside hydrolase%2C family 77), IPR013784 (Carbohydrate-binding-like fold), IPR017853 (Glycoside hydrolase superfamily);gene_ontology_id=GO:0004134, GO:0005975, GO:0005977, GO:0016740, GO:0030246, GO:2001070;best_blast_hit_tair=AT2G40840.1 disproportionating enzyme 2;best_blast_hit_sprot=sp|Q8RXD9|DPE2_ARATH 4-alpha-glucanotransferase DPE2;best_blast_hit_trembl_plants=tr|G7L4U3|G7L4U3_MEDTR 4-alpha-glucanotransferase DPE2, 4-alpha-glucanotransferase;interpro_id=IPR003385 (Glycoside hydrolase%2C family 77), IPR017853 (Glycoside hydrolase superfamily);gene_ontology_id=GO:0004134, GO:0005975, GO:0005977, GO:0016740, GO:0030246, GO:2001070;best_blast_hit_tair=AT2G40840.1 disproportionating enzyme 2;best_blast_hit_sprot=sp|Q8RXD9|DPE2_ARATH 4-alpha-glucanotransferase DPE2;best_blast_hit_trembl_plants=tr|G7L4U3|G7L4U3_MEDTR 4-alpha-glucanotransferase DPE2	circRNA,exon	+	LjG1.1_chr1	121733144	121734190	CIRI2,CIRI-full,CIRI-visJ,CLEAR	4	2_4_2	397	0.02	A00600:357:HTKFKDSXC:3:1265:7826:26819,A00600:357:HTKFKDSXC:3:2112:27579:13338,A00600:357:HTKFKDSXC:3:2215:21793:19820,A00600:357:HTKFKDSXC:2:1671:10502:18677,	121733144:121733252,121733357:121733415,121733533:121733660,121733779:121733905,121733897:121733905,121733994:121734190,	121733144:121733252,121733994:121734190,	307	Break	121733144-121733252,0-0,121733994-121734190,	4	4		CIRI-visJ:stout_397:4/4	1	2	B1	LjG1.1_chr1:121733144-121734190_iso-B1	5	109,59,128,127,197	0,213,389,635,850	5	LotjaGi1g1v0657200.1	LjG1.1_chr1:121732313-121733143|LjG1.1_chr1:121734190-121734944	1.15839	29.127	0.0400998	LotjaGi1g1v0657200, MSTRG.6685	LjG1.1_chr1	121719530	121748758	29229	+										S5N	5
LjG1.1_chr1:121733144-121734190	S5N3	C5NvsS5N_Down, C5RvsS5N_Down, G5NvsS5N_Down, G5RvsS5N_Down	189	snf-1 upregulated	MSTRG.6685	LjG1.1_chr1:121733144-121734190	LotjaGi1g1v0657200	4-alpha-glucanotransferase;interpro_id=IPR003385 (Glycoside hydrolase%2C family 77), IPR013784 (Carbohydrate-binding-like fold), IPR017853 (Glycoside hydrolase superfamily);gene_ontology_id=GO:0004134, GO:0005975, GO:0005977, GO:0016740, GO:0030246, GO:2001070;best_blast_hit_tair=AT2G40840.1 disproportionating enzyme 2;best_blast_hit_sprot=sp|Q8RXD9|DPE2_ARATH 4-alpha-glucanotransferase DPE2;best_blast_hit_trembl_plants=tr|G7L4U3|G7L4U3_MEDTR 4-alpha-glucanotransferase DPE2, 4-alpha-glucanotransferase;interpro_id=IPR003385 (Glycoside hydrolase%2C family 77), IPR017853 (Glycoside hydrolase superfamily);gene_ontology_id=GO:0004134, GO:0005975, GO:0005977, GO:0016740, GO:0030246, GO:2001070;best_blast_hit_tair=AT2G40840.1 disproportionating enzyme 2;best_blast_hit_sprot=sp|Q8RXD9|DPE2_ARATH 4-alpha-glucanotransferase DPE2;best_blast_hit_trembl_plants=tr|G7L4U3|G7L4U3_MEDTR 4-alpha-glucanotransferase DPE2	circRNA,exon	+	LjG1.1_chr1	121733144	121734190	CIRI2,CIRI-full,CIRI-visJ,CLEAR	3	2_3_0	342	0.017	A00600:357:HTKFKDSXC:2:2620:9399:18584,A00600:357:HTKFKDSXC:2:1304:13051:11130,A00600:357:HTKFKDSXC:2:2407:6280:36605,	121733144:121733252,121733357:121733415,121733533:121733660,121733779:121733905,121733897:121733905,121733994:121734190,	121733144:121733252,121733994:121734190,	307	Break	121733144-121733252,0-0,121733994-121734190,	3	3		CIRI-visJ:stout_333:3/3	1	2	B1	LjG1.1_chr1:121733144-121734190_iso-B1	5	109,59,128,127,197	0,213,389,635,850	4	LotjaGi1g1v0657200.1	LjG1.1_chr1:121732313-121733143|LjG1.1_chr1:121734190-121734944	1.02793	34.1358	0.030397	LotjaGi1g1v0657200, MSTRG.6685	LjG1.1_chr1	121719530	121748758	29229	+										S5N	4
LjG1.1_chr1:121733144-121734190	S5N4	C5NvsS5N_Down, C5RvsS5N_Down, G5NvsS5N_Down, G5RvsS5N_Down	189	snf-1 upregulated	MSTRG.6685	LjG1.1_chr1:121733144-121734190	LotjaGi1g1v0657200	4-alpha-glucanotransferase;interpro_id=IPR003385 (Glycoside hydrolase%2C family 77), IPR013784 (Carbohydrate-binding-like fold), IPR017853 (Glycoside hydrolase superfamily);gene_ontology_id=GO:0004134, GO:0005975, GO:0005977, GO:0016740, GO:0030246, GO:2001070;best_blast_hit_tair=AT2G40840.1 disproportionating enzyme 2;best_blast_hit_sprot=sp|Q8RXD9|DPE2_ARATH 4-alpha-glucanotransferase DPE2;best_blast_hit_trembl_plants=tr|G7L4U3|G7L4U3_MEDTR 4-alpha-glucanotransferase DPE2, 4-alpha-glucanotransferase;interpro_id=IPR003385 (Glycoside hydrolase%2C family 77), IPR017853 (Glycoside hydrolase superfamily);gene_ontology_id=GO:0004134, GO:0005975, GO:0005977, GO:0016740, GO:0030246, GO:2001070;best_blast_hit_tair=AT2G40840.1 disproportionating enzyme 2;best_blast_hit_sprot=sp|Q8RXD9|DPE2_ARATH 4-alpha-glucanotransferase DPE2;best_blast_hit_trembl_plants=tr|G7L4U3|G7L4U3_MEDTR 4-alpha-glucanotransferase DPE2	circRNA,exon	+	LjG1.1_chr1	121733144	121734190	CIRI2,CIRI-full,CIRI-visJ,CIRI-visS,CLEAR	6	1_4_3	499	0.023	A00600:357:HTKFKDSXC:3:1423:5584:21559,A00600:357:HTKFKDSXC:3:1423:5819:23563,A00600:357:HTKFKDSXC:3:1443:21992:27336,A00600:357:HTKFKDSXC:3:1173:31042:20650,A00600:357:HTKFKDSXC:2:1147:18340:23046,A00600:357:HTKFKDSXC:3:1130:8187:16548,	121733144:121733252,121733357:121733415,121733533:121733660,121733779:121733905,121733897:121733905,121733994:121734190,	121733144:121733252,121733994:121734190,	307	Break	121733144-121733252,0-0,121733994-121734190,	6	6		CIRI-visJ:stout_467:6/6,CIRI-visS:stout_1499:6/6	1	2	B1	LjG1.1_chr1:121733144-121734190_iso-B1	5	109,59,128,127,197	0,213,389,635,850	6	LotjaGi1g1v0657200.1	LjG1.1_chr1:121732313-121733143|LjG1.1_chr1:121734190-121734944	0.862928	26.9142	0.0324217	LotjaGi1g1v0657200, MSTRG.6685	LjG1.1_chr1	121719530	121748758	29229	+										S5N	6
LjG1.1_chr1:122540273-122543821	C5N2	C5NvsG5R_Down, G5RvsS5N_Up	8		LotjaGi1g1v0663800	LjG1.1_chr1:122540273-122543821	LotjaGi1g1v0663800	transcription factor-like protein;interpro_id=IPR004827 (Basic-leucine zipper domain), IPR025422 (Transcription factor TGA like domain);gene_ontology_id=N.A.;best_blast_hit_tair=AT3G12250.1 TGACG motif-binding factor 6;best_blast_hit_sprot=sp|O24160|TGA21_TOBAC TGACG-sequence-specific DNA-binding protein TGA-2.1;best_blast_hit_trembl_plants=tr|I3T9L1|I3T9L1_LOTJA Uncharacterized protein, transcription factor-like protein;interpro_id=IPR004827 (Basic-leucine zipper domain), IPR025422 (Transcription factor TGA like domain);gene_ontology_id=N.A.;best_blast_hit_tair=AT5G06950.1 bZIP transcription factor family protein;best_blast_hit_sprot=sp|O24160|TGA21_TOBAC TGACG-sequence-specific DNA-binding protein TGA-2.1;best_blast_hit_trembl_plants=tr|I3T9L1|I3T9L1_LOTJA Uncharacterized protein, transcription factor-like protein;interpro_id=N.A.;gene_ontology_id=N.A.;best_blast_hit_tair=AT3G12250.1 TGACG motif-binding factor 6;best_blast_hit_sprot=sp|O24160|TGA21_TOBAC TGACG-sequence-specific DNA-binding protein TGA-2.1;best_blast_hit_trembl_plants=tr|I3T9L1|I3T9L1_LOTJA Uncharacterized protein	circRNA	-	LjG1.1_chr1	122540273	122543821	CLEAR																			9	272,52,78,60,51,186,74,104,179	0,550,743,1106,1239,1497,1779,2578,3370	1	LotjaGi1g1v0663800.1	LjG1.1_chr1:122539234-122540272|LjG1.1_chr1:122543821-122544137	0.197133	143.513	0.00144321	LotjaGi1g1v0663800, MSTRG.6720	LjG1.1_chr1	122537326	122544554	7229	-		GO:0003700, GO:0006351, GO:0006355, GO:0043565	transcription factor-like protein;interpro_id=IPR004827 (Basic-leucine zipper domain), IPR025422 (Transcription factor TGA like domain);gene_ontology_id=N.A.;best_blast_hit_tair=AT3G12250.1 TGACG motif-binding factor 6;best_blast_hit_sprot=sp|O24160|TGA21_TOBAC TGACG-sequence-specific DNA-binding protein TGA-2.1;best_blast_hit_trembl_plants=tr|I3T9L1|I3T9L1_LOTJA Uncharacterized protein, transcription factor-like protein;interpro_id=N.A.;gene_ontology_id=N.A.;best_blast_hit_tair=AT3G12250.1 TGACG motif-binding factor 6;best_blast_hit_sprot=sp|O24160|TGA21_TOBAC TGACG-sequence-specific DNA-binding protein TGA-2.1;best_blast_hit_trembl_plants=tr|I3T9L1|I3T9L1_LOTJA Uncharacterized protein, transcription factor-like protein;interpro_id=IPR004827 (Basic-leucine zipper domain), IPR025422 (Transcription factor TGA like domain);gene_ontology_id=N.A.;best_blast_hit_tair=AT5G06950.1 bZIP transcription factor family protein;best_blast_hit_sprot=sp|O24160|TGA21_TOBAC TGACG-sequence-specific DNA-binding protein TGA-2.1;best_blast_hit_trembl_plants=tr|I3T9L1|I3T9L1_LOTJA Uncharacterized protein	transcription factor-like protein; TAIR: AT3G12250.1 TGACG motif-binding factor 6; Swiss-Prot: sp|O24160|TGA21_TOBAC TGACG-sequence-specific DNA-binding protein TGA-2.1; TrEMBL-Plants: tr|I3T9L1|I3T9L1_LOTJA Uncharacterized protein; Found in the gene: LotjaGi1g1v0663800, transcription factor-like protein; TAIR: AT5G06950.1 bZIP transcription factor family protein; Swiss-Prot: sp|O24160|TGA21_TOBAC TGACG-sequence-specific DNA-binding protein TGA-2.1; TrEMBL-Plants: tr|I3T9L1|I3T9L1_LOTJA Uncharacterized protein; Found in the gene: LotjaGi1g1v0663800						C5N	1
LjG1.1_chr1:122540273-122543821	C5R1	C5NvsG5R_Down, G5RvsS5N_Up	8		LotjaGi1g1v0663800	LjG1.1_chr1:122540273-122543821	LotjaGi1g1v0663800	transcription factor-like protein;interpro_id=IPR004827 (Basic-leucine zipper domain), IPR025422 (Transcription factor TGA like domain);gene_ontology_id=N.A.;best_blast_hit_tair=AT3G12250.1 TGACG motif-binding factor 6;best_blast_hit_sprot=sp|O24160|TGA21_TOBAC TGACG-sequence-specific DNA-binding protein TGA-2.1;best_blast_hit_trembl_plants=tr|I3T9L1|I3T9L1_LOTJA Uncharacterized protein, transcription factor-like protein;interpro_id=IPR004827 (Basic-leucine zipper domain), IPR025422 (Transcription factor TGA like domain);gene_ontology_id=N.A.;best_blast_hit_tair=AT5G06950.1 bZIP transcription factor family protein;best_blast_hit_sprot=sp|O24160|TGA21_TOBAC TGACG-sequence-specific DNA-binding protein TGA-2.1;best_blast_hit_trembl_plants=tr|I3T9L1|I3T9L1_LOTJA Uncharacterized protein, transcription factor-like protein;interpro_id=N.A.;gene_ontology_id=N.A.;best_blast_hit_tair=AT3G12250.1 TGACG motif-binding factor 6;best_blast_hit_sprot=sp|O24160|TGA21_TOBAC TGACG-sequence-specific DNA-binding protein TGA-2.1;best_blast_hit_trembl_plants=tr|I3T9L1|I3T9L1_LOTJA Uncharacterized protein	circRNA	-	LjG1.1_chr1	122540273	122543821	CLEAR																			9	272,52,78,60,51,186,74,104,179	0,550,743,1106,1239,1497,1779,2578,3370	1	LotjaGi1g1v0663800.1	LjG1.1_chr1:122539234-122540272|LjG1.1_chr1:122543821-122544137	0.17226	92.9575	0.00196046	LotjaGi1g1v0663800, MSTRG.6720	LjG1.1_chr1	122537326	122544554	7229	-		GO:0003700, GO:0006351, GO:0006355, GO:0043565	transcription factor-like protein;interpro_id=IPR004827 (Basic-leucine zipper domain), IPR025422 (Transcription factor TGA like domain);gene_ontology_id=N.A.;best_blast_hit_tair=AT3G12250.1 TGACG motif-binding factor 6;best_blast_hit_sprot=sp|O24160|TGA21_TOBAC TGACG-sequence-specific DNA-binding protein TGA-2.1;best_blast_hit_trembl_plants=tr|I3T9L1|I3T9L1_LOTJA Uncharacterized protein, transcription factor-like protein;interpro_id=N.A.;gene_ontology_id=N.A.;best_blast_hit_tair=AT3G12250.1 TGACG motif-binding factor 6;best_blast_hit_sprot=sp|O24160|TGA21_TOBAC TGACG-sequence-specific DNA-binding protein TGA-2.1;best_blast_hit_trembl_plants=tr|I3T9L1|I3T9L1_LOTJA Uncharacterized protein, transcription factor-like protein;interpro_id=IPR004827 (Basic-leucine zipper domain), IPR025422 (Transcription factor TGA like domain);gene_ontology_id=N.A.;best_blast_hit_tair=AT5G06950.1 bZIP transcription factor family protein;best_blast_hit_sprot=sp|O24160|TGA21_TOBAC TGACG-sequence-specific DNA-binding protein TGA-2.1;best_blast_hit_trembl_plants=tr|I3T9L1|I3T9L1_LOTJA Uncharacterized protein	transcription factor-like protein; TAIR: AT3G12250.1 TGACG motif-binding factor 6; Swiss-Prot: sp|O24160|TGA21_TOBAC TGACG-sequence-specific DNA-binding protein TGA-2.1; TrEMBL-Plants: tr|I3T9L1|I3T9L1_LOTJA Uncharacterized protein; Found in the gene: LotjaGi1g1v0663800, transcription factor-like protein; TAIR: AT5G06950.1 bZIP transcription factor family protein; Swiss-Prot: sp|O24160|TGA21_TOBAC TGACG-sequence-specific DNA-binding protein TGA-2.1; TrEMBL-Plants: tr|I3T9L1|I3T9L1_LOTJA Uncharacterized protein; Found in the gene: LotjaGi1g1v0663800						C5R	1
LjG1.1_chr1:122540273-122543821	C5R4	C5NvsG5R_Down, G5RvsS5N_Up	8		LotjaGi1g1v0663800	LjG1.1_chr1:122540273-122543821	LotjaGi1g1v0663800	transcription factor-like protein;interpro_id=IPR004827 (Basic-leucine zipper domain), IPR025422 (Transcription factor TGA like domain);gene_ontology_id=N.A.;best_blast_hit_tair=AT3G12250.1 TGACG motif-binding factor 6;best_blast_hit_sprot=sp|O24160|TGA21_TOBAC TGACG-sequence-specific DNA-binding protein TGA-2.1;best_blast_hit_trembl_plants=tr|I3T9L1|I3T9L1_LOTJA Uncharacterized protein, transcription factor-like protein;interpro_id=IPR004827 (Basic-leucine zipper domain), IPR025422 (Transcription factor TGA like domain);gene_ontology_id=N.A.;best_blast_hit_tair=AT5G06950.1 bZIP transcription factor family protein;best_blast_hit_sprot=sp|O24160|TGA21_TOBAC TGACG-sequence-specific DNA-binding protein TGA-2.1;best_blast_hit_trembl_plants=tr|I3T9L1|I3T9L1_LOTJA Uncharacterized protein, transcription factor-like protein;interpro_id=N.A.;gene_ontology_id=N.A.;best_blast_hit_tair=AT3G12250.1 TGACG motif-binding factor 6;best_blast_hit_sprot=sp|O24160|TGA21_TOBAC TGACG-sequence-specific DNA-binding protein TGA-2.1;best_blast_hit_trembl_plants=tr|I3T9L1|I3T9L1_LOTJA Uncharacterized protein	circRNA	-	LjG1.1_chr1	122540273	122543821	CLEAR																			9	272,52,78,60,51,186,74,104,179	0,550,743,1106,1239,1497,1779,2578,3370	1	LotjaGi1g1v0663800.1	LjG1.1_chr1:122539234-122540272|LjG1.1_chr1:122543821-122544137	0.217387	54.9594	0.00413661	LotjaGi1g1v0663800, MSTRG.6720	LjG1.1_chr1	122537326	122544554	7229	-		GO:0003700, GO:0006351, GO:0006355, GO:0043565	transcription factor-like protein;interpro_id=IPR004827 (Basic-leucine zipper domain), IPR025422 (Transcription factor TGA like domain);gene_ontology_id=N.A.;best_blast_hit_tair=AT3G12250.1 TGACG motif-binding factor 6;best_blast_hit_sprot=sp|O24160|TGA21_TOBAC TGACG-sequence-specific DNA-binding protein TGA-2.1;best_blast_hit_trembl_plants=tr|I3T9L1|I3T9L1_LOTJA Uncharacterized protein, transcription factor-like protein;interpro_id=N.A.;gene_ontology_id=N.A.;best_blast_hit_tair=AT3G12250.1 TGACG motif-binding factor 6;best_blast_hit_sprot=sp|O24160|TGA21_TOBAC TGACG-sequence-specific DNA-binding protein TGA-2.1;best_blast_hit_trembl_plants=tr|I3T9L1|I3T9L1_LOTJA Uncharacterized protein, transcription factor-like protein;interpro_id=IPR004827 (Basic-leucine zipper domain), IPR025422 (Transcription factor TGA like domain);gene_ontology_id=N.A.;best_blast_hit_tair=AT5G06950.1 bZIP transcription factor family protein;best_blast_hit_sprot=sp|O24160|TGA21_TOBAC TGACG-sequence-specific DNA-binding protein TGA-2.1;best_blast_hit_trembl_plants=tr|I3T9L1|I3T9L1_LOTJA Uncharacterized protein	transcription factor-like protein; TAIR: AT3G12250.1 TGACG motif-binding factor 6; Swiss-Prot: sp|O24160|TGA21_TOBAC TGACG-sequence-specific DNA-binding protein TGA-2.1; TrEMBL-Plants: tr|I3T9L1|I3T9L1_LOTJA Uncharacterized protein; Found in the gene: LotjaGi1g1v0663800, transcription factor-like protein; TAIR: AT5G06950.1 bZIP transcription factor family protein; Swiss-Prot: sp|O24160|TGA21_TOBAC TGACG-sequence-specific DNA-binding protein TGA-2.1; TrEMBL-Plants: tr|I3T9L1|I3T9L1_LOTJA Uncharacterized protein; Found in the gene: LotjaGi1g1v0663800						C5R	1
LjG1.1_chr1:122540273-122543821	G5N2	C5NvsG5R_Down, G5RvsS5N_Up	8		LotjaGi1g1v0663800	LjG1.1_chr1:122540273-122543821	LotjaGi1g1v0663800	transcription factor-like protein;interpro_id=IPR004827 (Basic-leucine zipper domain), IPR025422 (Transcription factor TGA like domain);gene_ontology_id=N.A.;best_blast_hit_tair=AT3G12250.1 TGACG motif-binding factor 6;best_blast_hit_sprot=sp|O24160|TGA21_TOBAC TGACG-sequence-specific DNA-binding protein TGA-2.1;best_blast_hit_trembl_plants=tr|I3T9L1|I3T9L1_LOTJA Uncharacterized protein, transcription factor-like protein;interpro_id=IPR004827 (Basic-leucine zipper domain), IPR025422 (Transcription factor TGA like domain);gene_ontology_id=N.A.;best_blast_hit_tair=AT5G06950.1 bZIP transcription factor family protein;best_blast_hit_sprot=sp|O24160|TGA21_TOBAC TGACG-sequence-specific DNA-binding protein TGA-2.1;best_blast_hit_trembl_plants=tr|I3T9L1|I3T9L1_LOTJA Uncharacterized protein, transcription factor-like protein;interpro_id=N.A.;gene_ontology_id=N.A.;best_blast_hit_tair=AT3G12250.1 TGACG motif-binding factor 6;best_blast_hit_sprot=sp|O24160|TGA21_TOBAC TGACG-sequence-specific DNA-binding protein TGA-2.1;best_blast_hit_trembl_plants=tr|I3T9L1|I3T9L1_LOTJA Uncharacterized protein	circRNA	-	LjG1.1_chr1	122540273	122543821	CLEAR																			9	272,52,78,60,51,186,74,104,179	0,550,743,1106,1239,1497,1779,2578,3370	1	LotjaGi1g1v0663800.1	LjG1.1_chr1:122539234-122540272|LjG1.1_chr1:122543821-122544137	0.224556	117.022	0.00200421	LotjaGi1g1v0663800, MSTRG.6720	LjG1.1_chr1	122537326	122544554	7229	-		GO:0003700, GO:0006351, GO:0006355, GO:0043565	transcription factor-like protein;interpro_id=IPR004827 (Basic-leucine zipper domain), IPR025422 (Transcription factor TGA like domain);gene_ontology_id=N.A.;best_blast_hit_tair=AT3G12250.1 TGACG motif-binding factor 6;best_blast_hit_sprot=sp|O24160|TGA21_TOBAC TGACG-sequence-specific DNA-binding protein TGA-2.1;best_blast_hit_trembl_plants=tr|I3T9L1|I3T9L1_LOTJA Uncharacterized protein, transcription factor-like protein;interpro_id=N.A.;gene_ontology_id=N.A.;best_blast_hit_tair=AT3G12250.1 TGACG motif-binding factor 6;best_blast_hit_sprot=sp|O24160|TGA21_TOBAC TGACG-sequence-specific DNA-binding protein TGA-2.1;best_blast_hit_trembl_plants=tr|I3T9L1|I3T9L1_LOTJA Uncharacterized protein, transcription factor-like protein;interpro_id=IPR004827 (Basic-leucine zipper domain), IPR025422 (Transcription factor TGA like domain);gene_ontology_id=N.A.;best_blast_hit_tair=AT5G06950.1 bZIP transcription factor family protein;best_blast_hit_sprot=sp|O24160|TGA21_TOBAC TGACG-sequence-specific DNA-binding protein TGA-2.1;best_blast_hit_trembl_plants=tr|I3T9L1|I3T9L1_LOTJA Uncharacterized protein	transcription factor-like protein; TAIR: AT3G12250.1 TGACG motif-binding factor 6; Swiss-Prot: sp|O24160|TGA21_TOBAC TGACG-sequence-specific DNA-binding protein TGA-2.1; TrEMBL-Plants: tr|I3T9L1|I3T9L1_LOTJA Uncharacterized protein; Found in the gene: LotjaGi1g1v0663800, transcription factor-like protein; TAIR: AT5G06950.1 bZIP transcription factor family protein; Swiss-Prot: sp|O24160|TGA21_TOBAC TGACG-sequence-specific DNA-binding protein TGA-2.1; TrEMBL-Plants: tr|I3T9L1|I3T9L1_LOTJA Uncharacterized protein; Found in the gene: LotjaGi1g1v0663800						G5N	1
LjG1.1_chr1:122540273-122543821	G5R1	C5NvsG5R_Down, G5RvsS5N_Up	8		LotjaGi1g1v0663800	LjG1.1_chr1:122540273-122543821	LotjaGi1g1v0663800	transcription factor-like protein;interpro_id=IPR004827 (Basic-leucine zipper domain), IPR025422 (Transcription factor TGA like domain);gene_ontology_id=N.A.;best_blast_hit_tair=AT3G12250.1 TGACG motif-binding factor 6;best_blast_hit_sprot=sp|O24160|TGA21_TOBAC TGACG-sequence-specific DNA-binding protein TGA-2.1;best_blast_hit_trembl_plants=tr|I3T9L1|I3T9L1_LOTJA Uncharacterized protein, transcription factor-like protein;interpro_id=IPR004827 (Basic-leucine zipper domain), IPR025422 (Transcription factor TGA like domain);gene_ontology_id=N.A.;best_blast_hit_tair=AT5G06950.1 bZIP transcription factor family protein;best_blast_hit_sprot=sp|O24160|TGA21_TOBAC TGACG-sequence-specific DNA-binding protein TGA-2.1;best_blast_hit_trembl_plants=tr|I3T9L1|I3T9L1_LOTJA Uncharacterized protein, transcription factor-like protein;interpro_id=N.A.;gene_ontology_id=N.A.;best_blast_hit_tair=AT3G12250.1 TGACG motif-binding factor 6;best_blast_hit_sprot=sp|O24160|TGA21_TOBAC TGACG-sequence-specific DNA-binding protein TGA-2.1;best_blast_hit_trembl_plants=tr|I3T9L1|I3T9L1_LOTJA Uncharacterized protein	circRNA,exon	-	LjG1.1_chr1	122540273	122543821	CIRI2,CIRI-full,CIRI-visJ,CIRI-visS,CLEAR	6	2_3_0	1194	0.01	A00600:357:HTKFKDSXC:3:1254:24469:5509,A00600:357:HTKFKDSXC:3:2521:15799:28792,A00600:357:HTKFKDSXC:3:2522:15194:3223,A00600:357:HTKFKDSXC:3:2538:18575:1470,A00600:357:HTKFKDSXC:3:1456:14208:22811,A00600:357:HTKFKDSXC:3:1306:28845:16031,	122540273:122540544,122540823:122540874,122541016:122541064,122541016:122541093,122541185:122541213,122541379:122541438,122541512:122541562,122541770:122541904,122541770:122541955,122541770:122541961,122542052:122542125,122542851:122542954,122543007:122543059,122543007:122543111,122543143:122543200,122543143:122543247,122543643:122543821,	122542851:122542954,122543643:122543821,	290	Break	122540273-122540278,0-0,122542851-122542954,122543643-122543821,	6	6		CIRI-visJ:stout_535:6/6,CIRI-visS:stout_1342:6/6	1	3	B1	LjG1.1_chr1:122540273-122543821_iso-B1	9	272,52,78,60,51,186,74,104,179	0,550,743,1106,1239,1497,1779,2578,3370	5	LotjaGi1g1v0663800.1	LjG1.1_chr1:122539234-122540272|LjG1.1_chr1:122543821-122544137	1.11865	129.167	0.00873725	LotjaGi1g1v0663800, MSTRG.6720	LjG1.1_chr1	122537326	122544554	7229	-		GO:0003700, GO:0006351, GO:0006355, GO:0043565	transcription factor-like protein;interpro_id=IPR004827 (Basic-leucine zipper domain), IPR025422 (Transcription factor TGA like domain);gene_ontology_id=N.A.;best_blast_hit_tair=AT3G12250.1 TGACG motif-binding factor 6;best_blast_hit_sprot=sp|O24160|TGA21_TOBAC TGACG-sequence-specific DNA-binding protein TGA-2.1;best_blast_hit_trembl_plants=tr|I3T9L1|I3T9L1_LOTJA Uncharacterized protein, transcription factor-like protein;interpro_id=N.A.;gene_ontology_id=N.A.;best_blast_hit_tair=AT3G12250.1 TGACG motif-binding factor 6;best_blast_hit_sprot=sp|O24160|TGA21_TOBAC TGACG-sequence-specific DNA-binding protein TGA-2.1;best_blast_hit_trembl_plants=tr|I3T9L1|I3T9L1_LOTJA Uncharacterized protein, transcription factor-like protein;interpro_id=IPR004827 (Basic-leucine zipper domain), IPR025422 (Transcription factor TGA like domain);gene_ontology_id=N.A.;best_blast_hit_tair=AT5G06950.1 bZIP transcription factor family protein;best_blast_hit_sprot=sp|O24160|TGA21_TOBAC TGACG-sequence-specific DNA-binding protein TGA-2.1;best_blast_hit_trembl_plants=tr|I3T9L1|I3T9L1_LOTJA Uncharacterized protein	transcription factor-like protein; TAIR: AT3G12250.1 TGACG motif-binding factor 6; Swiss-Prot: sp|O24160|TGA21_TOBAC TGACG-sequence-specific DNA-binding protein TGA-2.1; TrEMBL-Plants: tr|I3T9L1|I3T9L1_LOTJA Uncharacterized protein; Found in the gene: LotjaGi1g1v0663800, transcription factor-like protein; TAIR: AT5G06950.1 bZIP transcription factor family protein; Swiss-Prot: sp|O24160|TGA21_TOBAC TGACG-sequence-specific DNA-binding protein TGA-2.1; TrEMBL-Plants: tr|I3T9L1|I3T9L1_LOTJA Uncharacterized protein; Found in the gene: LotjaGi1g1v0663800						G5R	5
LjG1.1_chr1:122540273-122543821	G5R4	C5NvsG5R_Down, G5RvsS5N_Up	8		LotjaGi1g1v0663800	LjG1.1_chr1:122540273-122543821	LotjaGi1g1v0663800	transcription factor-like protein;interpro_id=IPR004827 (Basic-leucine zipper domain), IPR025422 (Transcription factor TGA like domain);gene_ontology_id=N.A.;best_blast_hit_tair=AT3G12250.1 TGACG motif-binding factor 6;best_blast_hit_sprot=sp|O24160|TGA21_TOBAC TGACG-sequence-specific DNA-binding protein TGA-2.1;best_blast_hit_trembl_plants=tr|I3T9L1|I3T9L1_LOTJA Uncharacterized protein, transcription factor-like protein;interpro_id=IPR004827 (Basic-leucine zipper domain), IPR025422 (Transcription factor TGA like domain);gene_ontology_id=N.A.;best_blast_hit_tair=AT5G06950.1 bZIP transcription factor family protein;best_blast_hit_sprot=sp|O24160|TGA21_TOBAC TGACG-sequence-specific DNA-binding protein TGA-2.1;best_blast_hit_trembl_plants=tr|I3T9L1|I3T9L1_LOTJA Uncharacterized protein, transcription factor-like protein;interpro_id=N.A.;gene_ontology_id=N.A.;best_blast_hit_tair=AT3G12250.1 TGACG motif-binding factor 6;best_blast_hit_sprot=sp|O24160|TGA21_TOBAC TGACG-sequence-specific DNA-binding protein TGA-2.1;best_blast_hit_trembl_plants=tr|I3T9L1|I3T9L1_LOTJA Uncharacterized protein	exon	-	LjG1.1_chr1	122540273	122543821	CIRI2,CIRI-full,CIRI-visJ,CIRI-visS	2	1_2_0	1137	0.004	A00600:357:HTKFKDSXC:3:1308:20021:18286,A00600:357:HTKFKDSXC:3:1670:5204:16266,	122540273:122540544,122540823:122540874,122541016:122541064,122541016:122541093,122541185:122541213,122541379:122541438,122541512:122541562,122541770:122541904,122541770:122541955,122541770:122541961,122542052:122542125,122542851:122542954,122543007:122543059,122543007:122543111,122543143:122543200,122543143:122543247,122543643:122543821,	122543643:122543821,	185	Full	122540273-122540278,122543643-122543821,	2	2	CTTGAGATGGAACTAGAAGTAGAAGGCAATGGAGGAGGAGCGTAGCTTGGCATCCTGTTCACAACCTTGTTACTGTCCTCAGTGTTATTAGCATTAACTGTTCTACTTCTACTACCCATTAATAACCATGCTCAGCACATCAACGATCATCTTATATTTCTCCAAAACATTAATCCAAAGATGCC	CIRI-visJ:stout_549:2/2,CIRI-visS:stout_1348:2/2	3	3	F3	LjG1.1_chr1:122540273-122543821_iso-F3										LotjaGi1g1v0663800, MSTRG.6720	LjG1.1_chr1	122537326	122544554	7229	-		GO:0003700, GO:0006351, GO:0006355, GO:0043565	transcription factor-like protein;interpro_id=IPR004827 (Basic-leucine zipper domain), IPR025422 (Transcription factor TGA like domain);gene_ontology_id=N.A.;best_blast_hit_tair=AT3G12250.1 TGACG motif-binding factor 6;best_blast_hit_sprot=sp|O24160|TGA21_TOBAC TGACG-sequence-specific DNA-binding protein TGA-2.1;best_blast_hit_trembl_plants=tr|I3T9L1|I3T9L1_LOTJA Uncharacterized protein, transcription factor-like protein;interpro_id=N.A.;gene_ontology_id=N.A.;best_blast_hit_tair=AT3G12250.1 TGACG motif-binding factor 6;best_blast_hit_sprot=sp|O24160|TGA21_TOBAC TGACG-sequence-specific DNA-binding protein TGA-2.1;best_blast_hit_trembl_plants=tr|I3T9L1|I3T9L1_LOTJA Uncharacterized protein, transcription factor-like protein;interpro_id=IPR004827 (Basic-leucine zipper domain), IPR025422 (Transcription factor TGA like domain);gene_ontology_id=N.A.;best_blast_hit_tair=AT5G06950.1 bZIP transcription factor family protein;best_blast_hit_sprot=sp|O24160|TGA21_TOBAC TGACG-sequence-specific DNA-binding protein TGA-2.1;best_blast_hit_trembl_plants=tr|I3T9L1|I3T9L1_LOTJA Uncharacterized protein	transcription factor-like protein; TAIR: AT3G12250.1 TGACG motif-binding factor 6; Swiss-Prot: sp|O24160|TGA21_TOBAC TGACG-sequence-specific DNA-binding protein TGA-2.1; TrEMBL-Plants: tr|I3T9L1|I3T9L1_LOTJA Uncharacterized protein; Found in the gene: LotjaGi1g1v0663800, transcription factor-like protein; TAIR: AT5G06950.1 bZIP transcription factor family protein; Swiss-Prot: sp|O24160|TGA21_TOBAC TGACG-sequence-specific DNA-binding protein TGA-2.1; TrEMBL-Plants: tr|I3T9L1|I3T9L1_LOTJA Uncharacterized protein; Found in the gene: LotjaGi1g1v0663800						G5R	2.07221
LjG1.1_chr1:122540273-122543821	G5R5	C5NvsG5R_Down, G5RvsS5N_Up	8		LotjaGi1g1v0663800	LjG1.1_chr1:122540273-122543821	LotjaGi1g1v0663800	transcription factor-like protein;interpro_id=IPR004827 (Basic-leucine zipper domain), IPR025422 (Transcription factor TGA like domain);gene_ontology_id=N.A.;best_blast_hit_tair=AT3G12250.1 TGACG motif-binding factor 6;best_blast_hit_sprot=sp|O24160|TGA21_TOBAC TGACG-sequence-specific DNA-binding protein TGA-2.1;best_blast_hit_trembl_plants=tr|I3T9L1|I3T9L1_LOTJA Uncharacterized protein, transcription factor-like protein;interpro_id=IPR004827 (Basic-leucine zipper domain), IPR025422 (Transcription factor TGA like domain);gene_ontology_id=N.A.;best_blast_hit_tair=AT5G06950.1 bZIP transcription factor family protein;best_blast_hit_sprot=sp|O24160|TGA21_TOBAC TGACG-sequence-specific DNA-binding protein TGA-2.1;best_blast_hit_trembl_plants=tr|I3T9L1|I3T9L1_LOTJA Uncharacterized protein, transcription factor-like protein;interpro_id=N.A.;gene_ontology_id=N.A.;best_blast_hit_tair=AT3G12250.1 TGACG motif-binding factor 6;best_blast_hit_sprot=sp|O24160|TGA21_TOBAC TGACG-sequence-specific DNA-binding protein TGA-2.1;best_blast_hit_trembl_plants=tr|I3T9L1|I3T9L1_LOTJA Uncharacterized protein	circRNA,exon	-	LjG1.1_chr1	122540273	122543821	CIRI2,CIRI-full,CIRI-visJ,CLEAR	6	2_2_0	1217	0.01	A00600:357:HTKFKDSXC:2:1674:1344:33442,A00600:357:HTKFKDSXC:2:2524:27462:27633,A00600:357:HTKFKDSXC:2:1238:26621:34820,A00600:357:HTKFKDSXC:2:2109:10068:32017,A00600:357:HTKFKDSXC:3:2505:1642:8406,A00600:357:HTKFKDSXC:3:2505:1389:8876,	122540273:122540544,122540823:122540874,122541016:122541064,122541016:122541093,122541185:122541213,122541379:122541438,122541512:122541562,122541770:122541904,122541770:122541955,122541770:122541961,122542052:122542125,122542851:122542954,122543007:122543059,122543007:122543111,122543143:122543200,122543143:122543247,122543643:122543821,	122542052:122542125,122543643:122543821,	186	Break	122540273-122540278,0-0,122543643-122543821,	6	6		CIRI-visJ:stout_513:6/6	2	3	B2	LjG1.1_chr1:122540273-122543821_iso-B2	9	272,52,78,60,51,186,74,104,179	0,550,743,1106,1239,1497,1779,2578,3370	6	LotjaGi1g1v0663800.1	LjG1.1_chr1:122539234-122540272|LjG1.1_chr1:122543821-122544137	0.694724	68.0514	0.0103542	LotjaGi1g1v0663800, MSTRG.6720	LjG1.1_chr1	122537326	122544554	7229	-		GO:0003700, GO:0006351, GO:0006355, GO:0043565	transcription factor-like protein;interpro_id=IPR004827 (Basic-leucine zipper domain), IPR025422 (Transcription factor TGA like domain);gene_ontology_id=N.A.;best_blast_hit_tair=AT3G12250.1 TGACG motif-binding factor 6;best_blast_hit_sprot=sp|O24160|TGA21_TOBAC TGACG-sequence-specific DNA-binding protein TGA-2.1;best_blast_hit_trembl_plants=tr|I3T9L1|I3T9L1_LOTJA Uncharacterized protein, transcription factor-like protein;interpro_id=N.A.;gene_ontology_id=N.A.;best_blast_hit_tair=AT3G12250.1 TGACG motif-binding factor 6;best_blast_hit_sprot=sp|O24160|TGA21_TOBAC TGACG-sequence-specific DNA-binding protein TGA-2.1;best_blast_hit_trembl_plants=tr|I3T9L1|I3T9L1_LOTJA Uncharacterized protein, transcription factor-like protein;interpro_id=IPR004827 (Basic-leucine zipper domain), IPR025422 (Transcription factor TGA like domain);gene_ontology_id=N.A.;best_blast_hit_tair=AT5G06950.1 bZIP transcription factor family protein;best_blast_hit_sprot=sp|O24160|TGA21_TOBAC TGACG-sequence-specific DNA-binding protein TGA-2.1;best_blast_hit_trembl_plants=tr|I3T9L1|I3T9L1_LOTJA Uncharacterized protein	transcription factor-like protein; TAIR: AT3G12250.1 TGACG motif-binding factor 6; Swiss-Prot: sp|O24160|TGA21_TOBAC TGACG-sequence-specific DNA-binding protein TGA-2.1; TrEMBL-Plants: tr|I3T9L1|I3T9L1_LOTJA Uncharacterized protein; Found in the gene: LotjaGi1g1v0663800, transcription factor-like protein; TAIR: AT5G06950.1 bZIP transcription factor family protein; Swiss-Prot: sp|O24160|TGA21_TOBAC TGACG-sequence-specific DNA-binding protein TGA-2.1; TrEMBL-Plants: tr|I3T9L1|I3T9L1_LOTJA Uncharacterized protein; Found in the gene: LotjaGi1g1v0663800						G5R	6
LjG1.1_chr1:122540273-122543821	S5N3	C5NvsG5R_Down, G5RvsS5N_Up	8		LotjaGi1g1v0663800	LjG1.1_chr1:122540273-122543821	LotjaGi1g1v0663800	transcription factor-like protein;interpro_id=IPR004827 (Basic-leucine zipper domain), IPR025422 (Transcription factor TGA like domain);gene_ontology_id=N.A.;best_blast_hit_tair=AT3G12250.1 TGACG motif-binding factor 6;best_blast_hit_sprot=sp|O24160|TGA21_TOBAC TGACG-sequence-specific DNA-binding protein TGA-2.1;best_blast_hit_trembl_plants=tr|I3T9L1|I3T9L1_LOTJA Uncharacterized protein, transcription factor-like protein;interpro_id=IPR004827 (Basic-leucine zipper domain), IPR025422 (Transcription factor TGA like domain);gene_ontology_id=N.A.;best_blast_hit_tair=AT5G06950.1 bZIP transcription factor family protein;best_blast_hit_sprot=sp|O24160|TGA21_TOBAC TGACG-sequence-specific DNA-binding protein TGA-2.1;best_blast_hit_trembl_plants=tr|I3T9L1|I3T9L1_LOTJA Uncharacterized protein, transcription factor-like protein;interpro_id=N.A.;gene_ontology_id=N.A.;best_blast_hit_tair=AT3G12250.1 TGACG motif-binding factor 6;best_blast_hit_sprot=sp|O24160|TGA21_TOBAC TGACG-sequence-specific DNA-binding protein TGA-2.1;best_blast_hit_trembl_plants=tr|I3T9L1|I3T9L1_LOTJA Uncharacterized protein	circRNA	-	LjG1.1_chr1	122540273	122543821	CLEAR																			9	272,52,78,60,51,186,74,104,179	0,550,743,1106,1239,1497,1779,2578,3370	1	LotjaGi1g1v0663800.1	LjG1.1_chr1:122539234-122540272|LjG1.1_chr1:122543821-122544137	0.256982	107.255	0.002489	LotjaGi1g1v0663800, MSTRG.6720	LjG1.1_chr1	122537326	122544554	7229	-		GO:0003700, GO:0006351, GO:0006355, GO:0043565	transcription factor-like protein;interpro_id=IPR004827 (Basic-leucine zipper domain), IPR025422 (Transcription factor TGA like domain);gene_ontology_id=N.A.;best_blast_hit_tair=AT3G12250.1 TGACG motif-binding factor 6;best_blast_hit_sprot=sp|O24160|TGA21_TOBAC TGACG-sequence-specific DNA-binding protein TGA-2.1;best_blast_hit_trembl_plants=tr|I3T9L1|I3T9L1_LOTJA Uncharacterized protein, transcription factor-like protein;interpro_id=N.A.;gene_ontology_id=N.A.;best_blast_hit_tair=AT3G12250.1 TGACG motif-binding factor 6;best_blast_hit_sprot=sp|O24160|TGA21_TOBAC TGACG-sequence-specific DNA-binding protein TGA-2.1;best_blast_hit_trembl_plants=tr|I3T9L1|I3T9L1_LOTJA Uncharacterized protein, transcription factor-like protein;interpro_id=IPR004827 (Basic-leucine zipper domain), IPR025422 (Transcription factor TGA like domain);gene_ontology_id=N.A.;best_blast_hit_tair=AT5G06950.1 bZIP transcription factor family protein;best_blast_hit_sprot=sp|O24160|TGA21_TOBAC TGACG-sequence-specific DNA-binding protein TGA-2.1;best_blast_hit_trembl_plants=tr|I3T9L1|I3T9L1_LOTJA Uncharacterized protein	transcription factor-like protein; TAIR: AT3G12250.1 TGACG motif-binding factor 6; Swiss-Prot: sp|O24160|TGA21_TOBAC TGACG-sequence-specific DNA-binding protein TGA-2.1; TrEMBL-Plants: tr|I3T9L1|I3T9L1_LOTJA Uncharacterized protein; Found in the gene: LotjaGi1g1v0663800, transcription factor-like protein; TAIR: AT5G06950.1 bZIP transcription factor family protein; Swiss-Prot: sp|O24160|TGA21_TOBAC TGACG-sequence-specific DNA-binding protein TGA-2.1; TrEMBL-Plants: tr|I3T9L1|I3T9L1_LOTJA Uncharacterized protein; Found in the gene: LotjaGi1g1v0663800						S5N	1
LjG1.1_chr1:122542851-122543821	C5R3	C5NvsS5N_Down	54		LotjaGi1g1v0663800	LjG1.1_chr1:122542851-122543821	LotjaGi1g1v0663800	transcription factor-like protein;interpro_id=IPR004827 (Basic-leucine zipper domain), IPR025422 (Transcription factor TGA like domain);gene_ontology_id=N.A.;best_blast_hit_tair=AT3G12250.1 TGACG motif-binding factor 6;best_blast_hit_sprot=sp|O24160|TGA21_TOBAC TGACG-sequence-specific DNA-binding protein TGA-2.1;best_blast_hit_trembl_plants=tr|I3T9L1|I3T9L1_LOTJA Uncharacterized protein, transcription factor-like protein;interpro_id=IPR004827 (Basic-leucine zipper domain), IPR025422 (Transcription factor TGA like domain);gene_ontology_id=N.A.;best_blast_hit_tair=AT5G06950.1 bZIP transcription factor family protein;best_blast_hit_sprot=sp|O24160|TGA21_TOBAC TGACG-sequence-specific DNA-binding protein TGA-2.1;best_blast_hit_trembl_plants=tr|I3T9L1|I3T9L1_LOTJA Uncharacterized protein, transcription factor-like protein;interpro_id=N.A.;gene_ontology_id=N.A.;best_blast_hit_tair=AT3G12250.1 TGACG motif-binding factor 6;best_blast_hit_sprot=sp|O24160|TGA21_TOBAC TGACG-sequence-specific DNA-binding protein TGA-2.1;best_blast_hit_trembl_plants=tr|I3T9L1|I3T9L1_LOTJA Uncharacterized protein	circRNA,exon	-	LjG1.1_chr1	122542851	122543821	CIRI2,CIRI-full,CIRI-visJ,CIRI-visS,CLEAR	3	1_2_1	630	0.009	A00600:357:HTKFKDSXC:3:1204:27561:34726,A00600:357:HTKFKDSXC:3:1610:25229:30091,A00600:357:HTKFKDSXC:2:1111:5466:13745,	122542851:122542954,122543007:122543059,122543007:122543111,122543143:122543200,122543143:122543247,122543643:122543821,	122542851:122542954,	111	Break	122542851-122542954,0-0,122543816-122543821,	3	3		CIRI-visJ:stout_62:3/3,CIRI-visS:stout_571:3/3	2	2	B2	LjG1.1_chr1:122542851-122543821_iso-B2	2	104,179	0,792	2	LotjaGi1g1v0663800.1	LjG1.1_chr1:122542125-122542850|LjG1.1_chr1:122543821-122544137	0.556692	104.709	0.00541156	LotjaGi1g1v0663800, MSTRG.6720	LjG1.1_chr1	122537326	122544554	7229	-		GO:0003700, GO:0006351, GO:0006355, GO:0043565	transcription factor-like protein;interpro_id=IPR004827 (Basic-leucine zipper domain), IPR025422 (Transcription factor TGA like domain);gene_ontology_id=N.A.;best_blast_hit_tair=AT3G12250.1 TGACG motif-binding factor 6;best_blast_hit_sprot=sp|O24160|TGA21_TOBAC TGACG-sequence-specific DNA-binding protein TGA-2.1;best_blast_hit_trembl_plants=tr|I3T9L1|I3T9L1_LOTJA Uncharacterized protein, transcription factor-like protein;interpro_id=N.A.;gene_ontology_id=N.A.;best_blast_hit_tair=AT3G12250.1 TGACG motif-binding factor 6;best_blast_hit_sprot=sp|O24160|TGA21_TOBAC TGACG-sequence-specific DNA-binding protein TGA-2.1;best_blast_hit_trembl_plants=tr|I3T9L1|I3T9L1_LOTJA Uncharacterized protein, transcription factor-like protein;interpro_id=IPR004827 (Basic-leucine zipper domain), IPR025422 (Transcription factor TGA like domain);gene_ontology_id=N.A.;best_blast_hit_tair=AT5G06950.1 bZIP transcription factor family protein;best_blast_hit_sprot=sp|O24160|TGA21_TOBAC TGACG-sequence-specific DNA-binding protein TGA-2.1;best_blast_hit_trembl_plants=tr|I3T9L1|I3T9L1_LOTJA Uncharacterized protein	transcription factor-like protein; TAIR: AT3G12250.1 TGACG motif-binding factor 6; Swiss-Prot: sp|O24160|TGA21_TOBAC TGACG-sequence-specific DNA-binding protein TGA-2.1; TrEMBL-Plants: tr|I3T9L1|I3T9L1_LOTJA Uncharacterized protein; Found in the gene: LotjaGi1g1v0663800, transcription factor-like protein; TAIR: AT5G06950.1 bZIP transcription factor family protein; Swiss-Prot: sp|O24160|TGA21_TOBAC TGACG-sequence-specific DNA-binding protein TGA-2.1; TrEMBL-Plants: tr|I3T9L1|I3T9L1_LOTJA Uncharacterized protein; Found in the gene: LotjaGi1g1v0663800						C5R	2
LjG1.1_chr1:122542851-122543821	G3N3	C5NvsS5N_Down	54		LotjaGi1g1v0663800	LjG1.1_chr1:122542851-122543821	LotjaGi1g1v0663800	transcription factor-like protein;interpro_id=IPR004827 (Basic-leucine zipper domain), IPR025422 (Transcription factor TGA like domain);gene_ontology_id=N.A.;best_blast_hit_tair=AT3G12250.1 TGACG motif-binding factor 6;best_blast_hit_sprot=sp|O24160|TGA21_TOBAC TGACG-sequence-specific DNA-binding protein TGA-2.1;best_blast_hit_trembl_plants=tr|I3T9L1|I3T9L1_LOTJA Uncharacterized protein, transcription factor-like protein;interpro_id=IPR004827 (Basic-leucine zipper domain), IPR025422 (Transcription factor TGA like domain);gene_ontology_id=N.A.;best_blast_hit_tair=AT5G06950.1 bZIP transcription factor family protein;best_blast_hit_sprot=sp|O24160|TGA21_TOBAC TGACG-sequence-specific DNA-binding protein TGA-2.1;best_blast_hit_trembl_plants=tr|I3T9L1|I3T9L1_LOTJA Uncharacterized protein, transcription factor-like protein;interpro_id=N.A.;gene_ontology_id=N.A.;best_blast_hit_tair=AT3G12250.1 TGACG motif-binding factor 6;best_blast_hit_sprot=sp|O24160|TGA21_TOBAC TGACG-sequence-specific DNA-binding protein TGA-2.1;best_blast_hit_trembl_plants=tr|I3T9L1|I3T9L1_LOTJA Uncharacterized protein	circRNA	-	LjG1.1_chr1	122542851	122543821	CLEAR																			2	104,179	0,792	1	LotjaGi1g1v0663800.1	LjG1.1_chr1:122542125-122542850|LjG1.1_chr1:122543821-122544137	0.139704	50.6489	0.00295513	LotjaGi1g1v0663800, MSTRG.6720	LjG1.1_chr1	122537326	122544554	7229	-		GO:0003700, GO:0006351, GO:0006355, GO:0043565	transcription factor-like protein;interpro_id=IPR004827 (Basic-leucine zipper domain), IPR025422 (Transcription factor TGA like domain);gene_ontology_id=N.A.;best_blast_hit_tair=AT3G12250.1 TGACG motif-binding factor 6;best_blast_hit_sprot=sp|O24160|TGA21_TOBAC TGACG-sequence-specific DNA-binding protein TGA-2.1;best_blast_hit_trembl_plants=tr|I3T9L1|I3T9L1_LOTJA Uncharacterized protein, transcription factor-like protein;interpro_id=N.A.;gene_ontology_id=N.A.;best_blast_hit_tair=AT3G12250.1 TGACG motif-binding factor 6;best_blast_hit_sprot=sp|O24160|TGA21_TOBAC TGACG-sequence-specific DNA-binding protein TGA-2.1;best_blast_hit_trembl_plants=tr|I3T9L1|I3T9L1_LOTJA Uncharacterized protein, transcription factor-like protein;interpro_id=IPR004827 (Basic-leucine zipper domain), IPR025422 (Transcription factor TGA like domain);gene_ontology_id=N.A.;best_blast_hit_tair=AT5G06950.1 bZIP transcription factor family protein;best_blast_hit_sprot=sp|O24160|TGA21_TOBAC TGACG-sequence-specific DNA-binding protein TGA-2.1;best_blast_hit_trembl_plants=tr|I3T9L1|I3T9L1_LOTJA Uncharacterized protein	transcription factor-like protein; TAIR: AT3G12250.1 TGACG motif-binding factor 6; Swiss-Prot: sp|O24160|TGA21_TOBAC TGACG-sequence-specific DNA-binding protein TGA-2.1; TrEMBL-Plants: tr|I3T9L1|I3T9L1_LOTJA Uncharacterized protein; Found in the gene: LotjaGi1g1v0663800, transcription factor-like protein; TAIR: AT5G06950.1 bZIP transcription factor family protein; Swiss-Prot: sp|O24160|TGA21_TOBAC TGACG-sequence-specific DNA-binding protein TGA-2.1; TrEMBL-Plants: tr|I3T9L1|I3T9L1_LOTJA Uncharacterized protein; Found in the gene: LotjaGi1g1v0663800						G3N	1
LjG1.1_chr1:122542851-122543821	G3R3	C5NvsS5N_Down	54		LotjaGi1g1v0663800	LjG1.1_chr1:122542851-122543821	LotjaGi1g1v0663800	transcription factor-like protein;interpro_id=IPR004827 (Basic-leucine zipper domain), IPR025422 (Transcription factor TGA like domain);gene_ontology_id=N.A.;best_blast_hit_tair=AT3G12250.1 TGACG motif-binding factor 6;best_blast_hit_sprot=sp|O24160|TGA21_TOBAC TGACG-sequence-specific DNA-binding protein TGA-2.1;best_blast_hit_trembl_plants=tr|I3T9L1|I3T9L1_LOTJA Uncharacterized protein, transcription factor-like protein;interpro_id=IPR004827 (Basic-leucine zipper domain), IPR025422 (Transcription factor TGA like domain);gene_ontology_id=N.A.;best_blast_hit_tair=AT5G06950.1 bZIP transcription factor family protein;best_blast_hit_sprot=sp|O24160|TGA21_TOBAC TGACG-sequence-specific DNA-binding protein TGA-2.1;best_blast_hit_trembl_plants=tr|I3T9L1|I3T9L1_LOTJA Uncharacterized protein, transcription factor-like protein;interpro_id=N.A.;gene_ontology_id=N.A.;best_blast_hit_tair=AT3G12250.1 TGACG motif-binding factor 6;best_blast_hit_sprot=sp|O24160|TGA21_TOBAC TGACG-sequence-specific DNA-binding protein TGA-2.1;best_blast_hit_trembl_plants=tr|I3T9L1|I3T9L1_LOTJA Uncharacterized protein	circRNA	-	LjG1.1_chr1	122542851	122543821	CIRI-full,CIRI-visS,CLEAR						122542851:122542954,122543643:122543821,122542851:122542954,122543643:122543821,122542851:122542954,122543643:122543821,122542851:122542954,122543643:122543821,122542851:122542954,122543007:122543111,122542851:122542954,122543007:122543111,122542851:122542954,122543007:122543059,122543143:122543200,122542851:122542954,122543143:122543247,	122542851:122542954,122543643:122543821,	283	Full	122542851-122542954,122543643-122543821,	1	1		CIRI-visS:stout_95:1/1	1	2	F1	LjG1.1_chr1:122542851-122543821_iso-F1	2	104,179	0,792	1	LotjaGi1g1v0663800.1	LjG1.1_chr1:122542125-122542850|LjG1.1_chr1:122543821-122544137	0.169806	51.6983	0.00347732	LotjaGi1g1v0663800, MSTRG.6720	LjG1.1_chr1	122537326	122544554	7229	-		GO:0003700, GO:0006351, GO:0006355, GO:0043565	transcription factor-like protein;interpro_id=IPR004827 (Basic-leucine zipper domain), IPR025422 (Transcription factor TGA like domain);gene_ontology_id=N.A.;best_blast_hit_tair=AT3G12250.1 TGACG motif-binding factor 6;best_blast_hit_sprot=sp|O24160|TGA21_TOBAC TGACG-sequence-specific DNA-binding protein TGA-2.1;best_blast_hit_trembl_plants=tr|I3T9L1|I3T9L1_LOTJA Uncharacterized protein, transcription factor-like protein;interpro_id=N.A.;gene_ontology_id=N.A.;best_blast_hit_tair=AT3G12250.1 TGACG motif-binding factor 6;best_blast_hit_sprot=sp|O24160|TGA21_TOBAC TGACG-sequence-specific DNA-binding protein TGA-2.1;best_blast_hit_trembl_plants=tr|I3T9L1|I3T9L1_LOTJA Uncharacterized protein, transcription factor-like protein;interpro_id=IPR004827 (Basic-leucine zipper domain), IPR025422 (Transcription factor TGA like domain);gene_ontology_id=N.A.;best_blast_hit_tair=AT5G06950.1 bZIP transcription factor family protein;best_blast_hit_sprot=sp|O24160|TGA21_TOBAC TGACG-sequence-specific DNA-binding protein TGA-2.1;best_blast_hit_trembl_plants=tr|I3T9L1|I3T9L1_LOTJA Uncharacterized protein	transcription factor-like protein; TAIR: AT3G12250.1 TGACG motif-binding factor 6; Swiss-Prot: sp|O24160|TGA21_TOBAC TGACG-sequence-specific DNA-binding protein TGA-2.1; TrEMBL-Plants: tr|I3T9L1|I3T9L1_LOTJA Uncharacterized protein; Found in the gene: LotjaGi1g1v0663800, transcription factor-like protein; TAIR: AT5G06950.1 bZIP transcription factor family protein; Swiss-Prot: sp|O24160|TGA21_TOBAC TGACG-sequence-specific DNA-binding protein TGA-2.1; TrEMBL-Plants: tr|I3T9L1|I3T9L1_LOTJA Uncharacterized protein; Found in the gene: LotjaGi1g1v0663800						G3R	1
LjG1.1_chr1:122542851-122543821	G5N2	C5NvsS5N_Down	54		LotjaGi1g1v0663800	LjG1.1_chr1:122542851-122543821	LotjaGi1g1v0663800	transcription factor-like protein;interpro_id=IPR004827 (Basic-leucine zipper domain), IPR025422 (Transcription factor TGA like domain);gene_ontology_id=N.A.;best_blast_hit_tair=AT3G12250.1 TGACG motif-binding factor 6;best_blast_hit_sprot=sp|O24160|TGA21_TOBAC TGACG-sequence-specific DNA-binding protein TGA-2.1;best_blast_hit_trembl_plants=tr|I3T9L1|I3T9L1_LOTJA Uncharacterized protein, transcription factor-like protein;interpro_id=IPR004827 (Basic-leucine zipper domain), IPR025422 (Transcription factor TGA like domain);gene_ontology_id=N.A.;best_blast_hit_tair=AT5G06950.1 bZIP transcription factor family protein;best_blast_hit_sprot=sp|O24160|TGA21_TOBAC TGACG-sequence-specific DNA-binding protein TGA-2.1;best_blast_hit_trembl_plants=tr|I3T9L1|I3T9L1_LOTJA Uncharacterized protein, transcription factor-like protein;interpro_id=N.A.;gene_ontology_id=N.A.;best_blast_hit_tair=AT3G12250.1 TGACG motif-binding factor 6;best_blast_hit_sprot=sp|O24160|TGA21_TOBAC TGACG-sequence-specific DNA-binding protein TGA-2.1;best_blast_hit_trembl_plants=tr|I3T9L1|I3T9L1_LOTJA Uncharacterized protein	circRNA,exon	-	LjG1.1_chr1	122542851	122543821	CIRI2,CIRI-full,CIRI-visJ,CLEAR	2	2_1_1	879	0.005	A00600:357:HTKFKDSXC:3:2102:11008:35430,A00600:357:HTKFKDSXC:3:1318:1054:12868,	122542851:122542954,122543007:122543059,122543007:122543111,122543143:122543200,122543143:122543247,122543643:122543821,	122542851:122542954,122543643:122543821,	283	Full	122542851-122542954,122543643-122543821,	2	2	TTCTGCTAAGATTCATGGTATCTTCAATACGAAATCCAAGAGATTGTTCGAGGGCTCCAAATTCAGAAATTCGAGAAGGATGAACATTAGTTGCTTCAATGCCCATGGAACTAGAAGTAGAAGGCAATGGAGGAGGAGCGTAGCTTGGCATCCTGTTCACAACCTTGTTACTGTCCTCAGTGTTATTAGCATTAACTGTTCTACTTCTACTACCCATTAATAACCATGCTCAGCACATCAACGATCATCTTATATTTCTCCAAAACATTAATCCAAAGATGCC	CIRI-visJ:stout_75:2/2	1	2	F1	LjG1.1_chr1:122542851-122543821_iso-F1	2	104,179	0,792	2	LotjaGi1g1v0663800.1	LjG1.1_chr1:122542125-122542850|LjG1.1_chr1:122543821-122544137	0.449111	117.022	0.00392297	LotjaGi1g1v0663800, MSTRG.6720	LjG1.1_chr1	122537326	122544554	7229	-		GO:0003700, GO:0006351, GO:0006355, GO:0043565	transcription factor-like protein;interpro_id=IPR004827 (Basic-leucine zipper domain), IPR025422 (Transcription factor TGA like domain);gene_ontology_id=N.A.;best_blast_hit_tair=AT3G12250.1 TGACG motif-binding factor 6;best_blast_hit_sprot=sp|O24160|TGA21_TOBAC TGACG-sequence-specific DNA-binding protein TGA-2.1;best_blast_hit_trembl_plants=tr|I3T9L1|I3T9L1_LOTJA Uncharacterized protein, transcription factor-like protein;interpro_id=N.A.;gene_ontology_id=N.A.;best_blast_hit_tair=AT3G12250.1 TGACG motif-binding factor 6;best_blast_hit_sprot=sp|O24160|TGA21_TOBAC TGACG-sequence-specific DNA-binding protein TGA-2.1;best_blast_hit_trembl_plants=tr|I3T9L1|I3T9L1_LOTJA Uncharacterized protein, transcription factor-like protein;interpro_id=IPR004827 (Basic-leucine zipper domain), IPR025422 (Transcription factor TGA like domain);gene_ontology_id=N.A.;best_blast_hit_tair=AT5G06950.1 bZIP transcription factor family protein;best_blast_hit_sprot=sp|O24160|TGA21_TOBAC TGACG-sequence-specific DNA-binding protein TGA-2.1;best_blast_hit_trembl_plants=tr|I3T9L1|I3T9L1_LOTJA Uncharacterized protein	transcription factor-like protein; TAIR: AT3G12250.1 TGACG motif-binding factor 6; Swiss-Prot: sp|O24160|TGA21_TOBAC TGACG-sequence-specific DNA-binding protein TGA-2.1; TrEMBL-Plants: tr|I3T9L1|I3T9L1_LOTJA Uncharacterized protein; Found in the gene: LotjaGi1g1v0663800, transcription factor-like protein; TAIR: AT5G06950.1 bZIP transcription factor family protein; Swiss-Prot: sp|O24160|TGA21_TOBAC TGACG-sequence-specific DNA-binding protein TGA-2.1; TrEMBL-Plants: tr|I3T9L1|I3T9L1_LOTJA Uncharacterized protein; Found in the gene: LotjaGi1g1v0663800						G5N	2
LjG1.1_chr1:122542851-122543821	G5N3	C5NvsS5N_Down	54		LotjaGi1g1v0663800	LjG1.1_chr1:122542851-122543821	LotjaGi1g1v0663800	transcription factor-like protein;interpro_id=IPR004827 (Basic-leucine zipper domain), IPR025422 (Transcription factor TGA like domain);gene_ontology_id=N.A.;best_blast_hit_tair=AT3G12250.1 TGACG motif-binding factor 6;best_blast_hit_sprot=sp|O24160|TGA21_TOBAC TGACG-sequence-specific DNA-binding protein TGA-2.1;best_blast_hit_trembl_plants=tr|I3T9L1|I3T9L1_LOTJA Uncharacterized protein, transcription factor-like protein;interpro_id=IPR004827 (Basic-leucine zipper domain), IPR025422 (Transcription factor TGA like domain);gene_ontology_id=N.A.;best_blast_hit_tair=AT5G06950.1 bZIP transcription factor family protein;best_blast_hit_sprot=sp|O24160|TGA21_TOBAC TGACG-sequence-specific DNA-binding protein TGA-2.1;best_blast_hit_trembl_plants=tr|I3T9L1|I3T9L1_LOTJA Uncharacterized protein, transcription factor-like protein;interpro_id=N.A.;gene_ontology_id=N.A.;best_blast_hit_tair=AT3G12250.1 TGACG motif-binding factor 6;best_blast_hit_sprot=sp|O24160|TGA21_TOBAC TGACG-sequence-specific DNA-binding protein TGA-2.1;best_blast_hit_trembl_plants=tr|I3T9L1|I3T9L1_LOTJA Uncharacterized protein	circRNA	-	LjG1.1_chr1	122542851	122543821	CLEAR																			2	104,179	0,792	2	LotjaGi1g1v0663800.1	LjG1.1_chr1:122542125-122542850|LjG1.1_chr1:122543821-122544137	0.248528	66.6734	0.00387695	LotjaGi1g1v0663800, MSTRG.6720	LjG1.1_chr1	122537326	122544554	7229	-		GO:0003700, GO:0006351, GO:0006355, GO:0043565	transcription factor-like protein;interpro_id=IPR004827 (Basic-leucine zipper domain), IPR025422 (Transcription factor TGA like domain);gene_ontology_id=N.A.;best_blast_hit_tair=AT3G12250.1 TGACG motif-binding factor 6;best_blast_hit_sprot=sp|O24160|TGA21_TOBAC TGACG-sequence-specific DNA-binding protein TGA-2.1;best_blast_hit_trembl_plants=tr|I3T9L1|I3T9L1_LOTJA Uncharacterized protein, transcription factor-like protein;interpro_id=N.A.;gene_ontology_id=N.A.;best_blast_hit_tair=AT3G12250.1 TGACG motif-binding factor 6;best_blast_hit_sprot=sp|O24160|TGA21_TOBAC TGACG-sequence-specific DNA-binding protein TGA-2.1;best_blast_hit_trembl_plants=tr|I3T9L1|I3T9L1_LOTJA Uncharacterized protein, transcription factor-like protein;interpro_id=IPR004827 (Basic-leucine zipper domain), IPR025422 (Transcription factor TGA like domain);gene_ontology_id=N.A.;best_blast_hit_tair=AT5G06950.1 bZIP transcription factor family protein;best_blast_hit_sprot=sp|O24160|TGA21_TOBAC TGACG-sequence-specific DNA-binding protein TGA-2.1;best_blast_hit_trembl_plants=tr|I3T9L1|I3T9L1_LOTJA Uncharacterized protein	transcription factor-like protein; TAIR: AT3G12250.1 TGACG motif-binding factor 6; Swiss-Prot: sp|O24160|TGA21_TOBAC TGACG-sequence-specific DNA-binding protein TGA-2.1; TrEMBL-Plants: tr|I3T9L1|I3T9L1_LOTJA Uncharacterized protein; Found in the gene: LotjaGi1g1v0663800, transcription factor-like protein; TAIR: AT5G06950.1 bZIP transcription factor family protein; Swiss-Prot: sp|O24160|TGA21_TOBAC TGACG-sequence-specific DNA-binding protein TGA-2.1; TrEMBL-Plants: tr|I3T9L1|I3T9L1_LOTJA Uncharacterized protein; Found in the gene: LotjaGi1g1v0663800						G5N	2
LjG1.1_chr1:122542851-122543821	G5N4	C5NvsS5N_Down	54		LotjaGi1g1v0663800	LjG1.1_chr1:122542851-122543821	LotjaGi1g1v0663800	transcription factor-like protein;interpro_id=IPR004827 (Basic-leucine zipper domain), IPR025422 (Transcription factor TGA like domain);gene_ontology_id=N.A.;best_blast_hit_tair=AT3G12250.1 TGACG motif-binding factor 6;best_blast_hit_sprot=sp|O24160|TGA21_TOBAC TGACG-sequence-specific DNA-binding protein TGA-2.1;best_blast_hit_trembl_plants=tr|I3T9L1|I3T9L1_LOTJA Uncharacterized protein, transcription factor-like protein;interpro_id=IPR004827 (Basic-leucine zipper domain), IPR025422 (Transcription factor TGA like domain);gene_ontology_id=N.A.;best_blast_hit_tair=AT5G06950.1 bZIP transcription factor family protein;best_blast_hit_sprot=sp|O24160|TGA21_TOBAC TGACG-sequence-specific DNA-binding protein TGA-2.1;best_blast_hit_trembl_plants=tr|I3T9L1|I3T9L1_LOTJA Uncharacterized protein, transcription factor-like protein;interpro_id=N.A.;gene_ontology_id=N.A.;best_blast_hit_tair=AT3G12250.1 TGACG motif-binding factor 6;best_blast_hit_sprot=sp|O24160|TGA21_TOBAC TGACG-sequence-specific DNA-binding protein TGA-2.1;best_blast_hit_trembl_plants=tr|I3T9L1|I3T9L1_LOTJA Uncharacterized protein	circRNA	-	LjG1.1_chr1	122542851	122543821	CLEAR																			2	104,179	0,792	2	LotjaGi1g1v0663800.1	LjG1.1_chr1:122542125-122542850|LjG1.1_chr1:122543821-122544137	0.49119	215.722	0.00232321	LotjaGi1g1v0663800, MSTRG.6720	LjG1.1_chr1	122537326	122544554	7229	-		GO:0003700, GO:0006351, GO:0006355, GO:0043565	transcription factor-like protein;interpro_id=IPR004827 (Basic-leucine zipper domain), IPR025422 (Transcription factor TGA like domain);gene_ontology_id=N.A.;best_blast_hit_tair=AT3G12250.1 TGACG motif-binding factor 6;best_blast_hit_sprot=sp|O24160|TGA21_TOBAC TGACG-sequence-specific DNA-binding protein TGA-2.1;best_blast_hit_trembl_plants=tr|I3T9L1|I3T9L1_LOTJA Uncharacterized protein, transcription factor-like protein;interpro_id=N.A.;gene_ontology_id=N.A.;best_blast_hit_tair=AT3G12250.1 TGACG motif-binding factor 6;best_blast_hit_sprot=sp|O24160|TGA21_TOBAC TGACG-sequence-specific DNA-binding protein TGA-2.1;best_blast_hit_trembl_plants=tr|I3T9L1|I3T9L1_LOTJA Uncharacterized protein, transcription factor-like protein;interpro_id=IPR004827 (Basic-leucine zipper domain), IPR025422 (Transcription factor TGA like domain);gene_ontology_id=N.A.;best_blast_hit_tair=AT5G06950.1 bZIP transcription factor family protein;best_blast_hit_sprot=sp|O24160|TGA21_TOBAC TGACG-sequence-specific DNA-binding protein TGA-2.1;best_blast_hit_trembl_plants=tr|I3T9L1|I3T9L1_LOTJA Uncharacterized protein	transcription factor-like protein; TAIR: AT3G12250.1 TGACG motif-binding factor 6; Swiss-Prot: sp|O24160|TGA21_TOBAC TGACG-sequence-specific DNA-binding protein TGA-2.1; TrEMBL-Plants: tr|I3T9L1|I3T9L1_LOTJA Uncharacterized protein; Found in the gene: LotjaGi1g1v0663800, transcription factor-like protein; TAIR: AT5G06950.1 bZIP transcription factor family protein; Swiss-Prot: sp|O24160|TGA21_TOBAC TGACG-sequence-specific DNA-binding protein TGA-2.1; TrEMBL-Plants: tr|I3T9L1|I3T9L1_LOTJA Uncharacterized protein; Found in the gene: LotjaGi1g1v0663800						G5N	2
LjG1.1_chr1:122542851-122543821	G5R1	C5NvsS5N_Down	54		LotjaGi1g1v0663800	LjG1.1_chr1:122542851-122543821	LotjaGi1g1v0663800	transcription factor-like protein;interpro_id=IPR004827 (Basic-leucine zipper domain), IPR025422 (Transcription factor TGA like domain);gene_ontology_id=N.A.;best_blast_hit_tair=AT3G12250.1 TGACG motif-binding factor 6;best_blast_hit_sprot=sp|O24160|TGA21_TOBAC TGACG-sequence-specific DNA-binding protein TGA-2.1;best_blast_hit_trembl_plants=tr|I3T9L1|I3T9L1_LOTJA Uncharacterized protein, transcription factor-like protein;interpro_id=IPR004827 (Basic-leucine zipper domain), IPR025422 (Transcription factor TGA like domain);gene_ontology_id=N.A.;best_blast_hit_tair=AT5G06950.1 bZIP transcription factor family protein;best_blast_hit_sprot=sp|O24160|TGA21_TOBAC TGACG-sequence-specific DNA-binding protein TGA-2.1;best_blast_hit_trembl_plants=tr|I3T9L1|I3T9L1_LOTJA Uncharacterized protein, transcription factor-like protein;interpro_id=N.A.;gene_ontology_id=N.A.;best_blast_hit_tair=AT3G12250.1 TGACG motif-binding factor 6;best_blast_hit_sprot=sp|O24160|TGA21_TOBAC TGACG-sequence-specific DNA-binding protein TGA-2.1;best_blast_hit_trembl_plants=tr|I3T9L1|I3T9L1_LOTJA Uncharacterized protein	circRNA	-	LjG1.1_chr1	122542851	122543821	CLEAR																			2	104,179	0,792	2	LotjaGi1g1v0663800.1	LjG1.1_chr1:122542125-122542850|LjG1.1_chr1:122543821-122544137	0.447461	129.167	0.00354135	LotjaGi1g1v0663800, MSTRG.6720	LjG1.1_chr1	122537326	122544554	7229	-		GO:0003700, GO:0006351, GO:0006355, GO:0043565	transcription factor-like protein;interpro_id=IPR004827 (Basic-leucine zipper domain), IPR025422 (Transcription factor TGA like domain);gene_ontology_id=N.A.;best_blast_hit_tair=AT3G12250.1 TGACG motif-binding factor 6;best_blast_hit_sprot=sp|O24160|TGA21_TOBAC TGACG-sequence-specific DNA-binding protein TGA-2.1;best_blast_hit_trembl_plants=tr|I3T9L1|I3T9L1_LOTJA Uncharacterized protein, transcription factor-like protein;interpro_id=N.A.;gene_ontology_id=N.A.;best_blast_hit_tair=AT3G12250.1 TGACG motif-binding factor 6;best_blast_hit_sprot=sp|O24160|TGA21_TOBAC TGACG-sequence-specific DNA-binding protein TGA-2.1;best_blast_hit_trembl_plants=tr|I3T9L1|I3T9L1_LOTJA Uncharacterized protein, transcription factor-like protein;interpro_id=IPR004827 (Basic-leucine zipper domain), IPR025422 (Transcription factor TGA like domain);gene_ontology_id=N.A.;best_blast_hit_tair=AT5G06950.1 bZIP transcription factor family protein;best_blast_hit_sprot=sp|O24160|TGA21_TOBAC TGACG-sequence-specific DNA-binding protein TGA-2.1;best_blast_hit_trembl_plants=tr|I3T9L1|I3T9L1_LOTJA Uncharacterized protein	transcription factor-like protein; TAIR: AT3G12250.1 TGACG motif-binding factor 6; Swiss-Prot: sp|O24160|TGA21_TOBAC TGACG-sequence-specific DNA-binding protein TGA-2.1; TrEMBL-Plants: tr|I3T9L1|I3T9L1_LOTJA Uncharacterized protein; Found in the gene: LotjaGi1g1v0663800, transcription factor-like protein; TAIR: AT5G06950.1 bZIP transcription factor family protein; Swiss-Prot: sp|O24160|TGA21_TOBAC TGACG-sequence-specific DNA-binding protein TGA-2.1; TrEMBL-Plants: tr|I3T9L1|I3T9L1_LOTJA Uncharacterized protein; Found in the gene: LotjaGi1g1v0663800						G5R	2
LjG1.1_chr1:122542851-122543821	G5R6	C5NvsS5N_Down	54		LotjaGi1g1v0663800	LjG1.1_chr1:122542851-122543821	LotjaGi1g1v0663800	transcription factor-like protein;interpro_id=IPR004827 (Basic-leucine zipper domain), IPR025422 (Transcription factor TGA like domain);gene_ontology_id=N.A.;best_blast_hit_tair=AT3G12250.1 TGACG motif-binding factor 6;best_blast_hit_sprot=sp|O24160|TGA21_TOBAC TGACG-sequence-specific DNA-binding protein TGA-2.1;best_blast_hit_trembl_plants=tr|I3T9L1|I3T9L1_LOTJA Uncharacterized protein, transcription factor-like protein;interpro_id=IPR004827 (Basic-leucine zipper domain), IPR025422 (Transcription factor TGA like domain);gene_ontology_id=N.A.;best_blast_hit_tair=AT5G06950.1 bZIP transcription factor family protein;best_blast_hit_sprot=sp|O24160|TGA21_TOBAC TGACG-sequence-specific DNA-binding protein TGA-2.1;best_blast_hit_trembl_plants=tr|I3T9L1|I3T9L1_LOTJA Uncharacterized protein, transcription factor-like protein;interpro_id=N.A.;gene_ontology_id=N.A.;best_blast_hit_tair=AT3G12250.1 TGACG motif-binding factor 6;best_blast_hit_sprot=sp|O24160|TGA21_TOBAC TGACG-sequence-specific DNA-binding protein TGA-2.1;best_blast_hit_trembl_plants=tr|I3T9L1|I3T9L1_LOTJA Uncharacterized protein	circRNA	-	LjG1.1_chr1	122542851	122543821	CLEAR																			2	104,179	0,792	2	LotjaGi1g1v0663800.1	LjG1.1_chr1:122542125-122542850|LjG1.1_chr1:122543821-122544137	0.346635	84.3622	0.00422692	LotjaGi1g1v0663800, MSTRG.6720	LjG1.1_chr1	122537326	122544554	7229	-		GO:0003700, GO:0006351, GO:0006355, GO:0043565	transcription factor-like protein;interpro_id=IPR004827 (Basic-leucine zipper domain), IPR025422 (Transcription factor TGA like domain);gene_ontology_id=N.A.;best_blast_hit_tair=AT3G12250.1 TGACG motif-binding factor 6;best_blast_hit_sprot=sp|O24160|TGA21_TOBAC TGACG-sequence-specific DNA-binding protein TGA-2.1;best_blast_hit_trembl_plants=tr|I3T9L1|I3T9L1_LOTJA Uncharacterized protein, transcription factor-like protein;interpro_id=N.A.;gene_ontology_id=N.A.;best_blast_hit_tair=AT3G12250.1 TGACG motif-binding factor 6;best_blast_hit_sprot=sp|O24160|TGA21_TOBAC TGACG-sequence-specific DNA-binding protein TGA-2.1;best_blast_hit_trembl_plants=tr|I3T9L1|I3T9L1_LOTJA Uncharacterized protein, transcription factor-like protein;interpro_id=IPR004827 (Basic-leucine zipper domain), IPR025422 (Transcription factor TGA like domain);gene_ontology_id=N.A.;best_blast_hit_tair=AT5G06950.1 bZIP transcription factor family protein;best_blast_hit_sprot=sp|O24160|TGA21_TOBAC TGACG-sequence-specific DNA-binding protein TGA-2.1;best_blast_hit_trembl_plants=tr|I3T9L1|I3T9L1_LOTJA Uncharacterized protein	transcription factor-like protein; TAIR: AT3G12250.1 TGACG motif-binding factor 6; Swiss-Prot: sp|O24160|TGA21_TOBAC TGACG-sequence-specific DNA-binding protein TGA-2.1; TrEMBL-Plants: tr|I3T9L1|I3T9L1_LOTJA Uncharacterized protein; Found in the gene: LotjaGi1g1v0663800, transcription factor-like protein; TAIR: AT5G06950.1 bZIP transcription factor family protein; Swiss-Prot: sp|O24160|TGA21_TOBAC TGACG-sequence-specific DNA-binding protein TGA-2.1; TrEMBL-Plants: tr|I3T9L1|I3T9L1_LOTJA Uncharacterized protein; Found in the gene: LotjaGi1g1v0663800						G5R	2
LjG1.1_chr1:122542851-122543821	S5N1	C5NvsS5N_Down	54		LotjaGi1g1v0663800	LjG1.1_chr1:122542851-122543821	LotjaGi1g1v0663800	transcription factor-like protein;interpro_id=IPR004827 (Basic-leucine zipper domain), IPR025422 (Transcription factor TGA like domain);gene_ontology_id=N.A.;best_blast_hit_tair=AT3G12250.1 TGACG motif-binding factor 6;best_blast_hit_sprot=sp|O24160|TGA21_TOBAC TGACG-sequence-specific DNA-binding protein TGA-2.1;best_blast_hit_trembl_plants=tr|I3T9L1|I3T9L1_LOTJA Uncharacterized protein, transcription factor-like protein;interpro_id=IPR004827 (Basic-leucine zipper domain), IPR025422 (Transcription factor TGA like domain);gene_ontology_id=N.A.;best_blast_hit_tair=AT5G06950.1 bZIP transcription factor family protein;best_blast_hit_sprot=sp|O24160|TGA21_TOBAC TGACG-sequence-specific DNA-binding protein TGA-2.1;best_blast_hit_trembl_plants=tr|I3T9L1|I3T9L1_LOTJA Uncharacterized protein, transcription factor-like protein;interpro_id=N.A.;gene_ontology_id=N.A.;best_blast_hit_tair=AT3G12250.1 TGACG motif-binding factor 6;best_blast_hit_sprot=sp|O24160|TGA21_TOBAC TGACG-sequence-specific DNA-binding protein TGA-2.1;best_blast_hit_trembl_plants=tr|I3T9L1|I3T9L1_LOTJA Uncharacterized protein	circRNA	-	LjG1.1_chr1	122542851	122543821	CLEAR																			2	104,179	0,792	1	LotjaGi1g1v0663800.1	LjG1.1_chr1:122542125-122542850|LjG1.1_chr1:122543821-122544137	0.157487	74.8779	0.0022365	LotjaGi1g1v0663800, MSTRG.6720	LjG1.1_chr1	122537326	122544554	7229	-		GO:0003700, GO:0006351, GO:0006355, GO:0043565	transcription factor-like protein;interpro_id=IPR004827 (Basic-leucine zipper domain), IPR025422 (Transcription factor TGA like domain);gene_ontology_id=N.A.;best_blast_hit_tair=AT3G12250.1 TGACG motif-binding factor 6;best_blast_hit_sprot=sp|O24160|TGA21_TOBAC TGACG-sequence-specific DNA-binding protein TGA-2.1;best_blast_hit_trembl_plants=tr|I3T9L1|I3T9L1_LOTJA Uncharacterized protein, transcription factor-like protein;interpro_id=N.A.;gene_ontology_id=N.A.;best_blast_hit_tair=AT3G12250.1 TGACG motif-binding factor 6;best_blast_hit_sprot=sp|O24160|TGA21_TOBAC TGACG-sequence-specific DNA-binding protein TGA-2.1;best_blast_hit_trembl_plants=tr|I3T9L1|I3T9L1_LOTJA Uncharacterized protein, transcription factor-like protein;interpro_id=IPR004827 (Basic-leucine zipper domain), IPR025422 (Transcription factor TGA like domain);gene_ontology_id=N.A.;best_blast_hit_tair=AT5G06950.1 bZIP transcription factor family protein;best_blast_hit_sprot=sp|O24160|TGA21_TOBAC TGACG-sequence-specific DNA-binding protein TGA-2.1;best_blast_hit_trembl_plants=tr|I3T9L1|I3T9L1_LOTJA Uncharacterized protein	transcription factor-like protein; TAIR: AT3G12250.1 TGACG motif-binding factor 6; Swiss-Prot: sp|O24160|TGA21_TOBAC TGACG-sequence-specific DNA-binding protein TGA-2.1; TrEMBL-Plants: tr|I3T9L1|I3T9L1_LOTJA Uncharacterized protein; Found in the gene: LotjaGi1g1v0663800, transcription factor-like protein; TAIR: AT5G06950.1 bZIP transcription factor family protein; Swiss-Prot: sp|O24160|TGA21_TOBAC TGACG-sequence-specific DNA-binding protein TGA-2.1; TrEMBL-Plants: tr|I3T9L1|I3T9L1_LOTJA Uncharacterized protein; Found in the gene: LotjaGi1g1v0663800						S5N	1
LjG1.1_chr1:122542851-122543821	S5N2	C5NvsS5N_Down	54		LotjaGi1g1v0663800	LjG1.1_chr1:122542851-122543821	LotjaGi1g1v0663800	transcription factor-like protein;interpro_id=IPR004827 (Basic-leucine zipper domain), IPR025422 (Transcription factor TGA like domain);gene_ontology_id=N.A.;best_blast_hit_tair=AT3G12250.1 TGACG motif-binding factor 6;best_blast_hit_sprot=sp|O24160|TGA21_TOBAC TGACG-sequence-specific DNA-binding protein TGA-2.1;best_blast_hit_trembl_plants=tr|I3T9L1|I3T9L1_LOTJA Uncharacterized protein, transcription factor-like protein;interpro_id=IPR004827 (Basic-leucine zipper domain), IPR025422 (Transcription factor TGA like domain);gene_ontology_id=N.A.;best_blast_hit_tair=AT5G06950.1 bZIP transcription factor family protein;best_blast_hit_sprot=sp|O24160|TGA21_TOBAC TGACG-sequence-specific DNA-binding protein TGA-2.1;best_blast_hit_trembl_plants=tr|I3T9L1|I3T9L1_LOTJA Uncharacterized protein, transcription factor-like protein;interpro_id=N.A.;gene_ontology_id=N.A.;best_blast_hit_tair=AT3G12250.1 TGACG motif-binding factor 6;best_blast_hit_sprot=sp|O24160|TGA21_TOBAC TGACG-sequence-specific DNA-binding protein TGA-2.1;best_blast_hit_trembl_plants=tr|I3T9L1|I3T9L1_LOTJA Uncharacterized protein	circRNA	-	LjG1.1_chr1	122542851	122543821	CLEAR																			2	104,179	0,792	1	LotjaGi1g1v0663800.1	LjG1.1_chr1:122542125-122542850|LjG1.1_chr1:122543821-122544137	0.231678	110.105	0.00219478	LotjaGi1g1v0663800, MSTRG.6720	LjG1.1_chr1	122537326	122544554	7229	-		GO:0003700, GO:0006351, GO:0006355, GO:0043565	transcription factor-like protein;interpro_id=IPR004827 (Basic-leucine zipper domain), IPR025422 (Transcription factor TGA like domain);gene_ontology_id=N.A.;best_blast_hit_tair=AT3G12250.1 TGACG motif-binding factor 6;best_blast_hit_sprot=sp|O24160|TGA21_TOBAC TGACG-sequence-specific DNA-binding protein TGA-2.1;best_blast_hit_trembl_plants=tr|I3T9L1|I3T9L1_LOTJA Uncharacterized protein, transcription factor-like protein;interpro_id=N.A.;gene_ontology_id=N.A.;best_blast_hit_tair=AT3G12250.1 TGACG motif-binding factor 6;best_blast_hit_sprot=sp|O24160|TGA21_TOBAC TGACG-sequence-specific DNA-binding protein TGA-2.1;best_blast_hit_trembl_plants=tr|I3T9L1|I3T9L1_LOTJA Uncharacterized protein, transcription factor-like protein;interpro_id=IPR004827 (Basic-leucine zipper domain), IPR025422 (Transcription factor TGA like domain);gene_ontology_id=N.A.;best_blast_hit_tair=AT5G06950.1 bZIP transcription factor family protein;best_blast_hit_sprot=sp|O24160|TGA21_TOBAC TGACG-sequence-specific DNA-binding protein TGA-2.1;best_blast_hit_trembl_plants=tr|I3T9L1|I3T9L1_LOTJA Uncharacterized protein	transcription factor-like protein; TAIR: AT3G12250.1 TGACG motif-binding factor 6; Swiss-Prot: sp|O24160|TGA21_TOBAC TGACG-sequence-specific DNA-binding protein TGA-2.1; TrEMBL-Plants: tr|I3T9L1|I3T9L1_LOTJA Uncharacterized protein; Found in the gene: LotjaGi1g1v0663800, transcription factor-like protein; TAIR: AT5G06950.1 bZIP transcription factor family protein; Swiss-Prot: sp|O24160|TGA21_TOBAC TGACG-sequence-specific DNA-binding protein TGA-2.1; TrEMBL-Plants: tr|I3T9L1|I3T9L1_LOTJA Uncharacterized protein; Found in the gene: LotjaGi1g1v0663800						S5N	1
LjG1.1_chr1:122542851-122543821	S5N3	C5NvsS5N_Down	54		LotjaGi1g1v0663800	LjG1.1_chr1:122542851-122543821	LotjaGi1g1v0663800	transcription factor-like protein;interpro_id=IPR004827 (Basic-leucine zipper domain), IPR025422 (Transcription factor TGA like domain);gene_ontology_id=N.A.;best_blast_hit_tair=AT3G12250.1 TGACG motif-binding factor 6;best_blast_hit_sprot=sp|O24160|TGA21_TOBAC TGACG-sequence-specific DNA-binding protein TGA-2.1;best_blast_hit_trembl_plants=tr|I3T9L1|I3T9L1_LOTJA Uncharacterized protein, transcription factor-like protein;interpro_id=IPR004827 (Basic-leucine zipper domain), IPR025422 (Transcription factor TGA like domain);gene_ontology_id=N.A.;best_blast_hit_tair=AT5G06950.1 bZIP transcription factor family protein;best_blast_hit_sprot=sp|O24160|TGA21_TOBAC TGACG-sequence-specific DNA-binding protein TGA-2.1;best_blast_hit_trembl_plants=tr|I3T9L1|I3T9L1_LOTJA Uncharacterized protein, transcription factor-like protein;interpro_id=N.A.;gene_ontology_id=N.A.;best_blast_hit_tair=AT3G12250.1 TGACG motif-binding factor 6;best_blast_hit_sprot=sp|O24160|TGA21_TOBAC TGACG-sequence-specific DNA-binding protein TGA-2.1;best_blast_hit_trembl_plants=tr|I3T9L1|I3T9L1_LOTJA Uncharacterized protein	circRNA	-	LjG1.1_chr1	122542851	122543821	CIRI-full,CLEAR						122542851:122542954,122543643:122543821,122542851:122542954,122543643:122543821,122542851:122542954,122543643:122543821,122542851:122542954,122543643:122543821,122542851:122542954,122543007:122543111,122542851:122542954,122543007:122543111,122542851:122542954,122543007:122543059,122543143:122543200,122542851:122542954,122543143:122543247,	122543643:122543821,122542851:122542954,												2	104,179	0,792	3	LotjaGi1g1v0663800.1	LjG1.1_chr1:122542125-122542850|LjG1.1_chr1:122543821-122544137	0.770947	107.255	0.00728053	LotjaGi1g1v0663800, MSTRG.6720	LjG1.1_chr1	122537326	122544554	7229	-		GO:0003700, GO:0006351, GO:0006355, GO:0043565	transcription factor-like protein;interpro_id=IPR004827 (Basic-leucine zipper domain), IPR025422 (Transcription factor TGA like domain);gene_ontology_id=N.A.;best_blast_hit_tair=AT3G12250.1 TGACG motif-binding factor 6;best_blast_hit_sprot=sp|O24160|TGA21_TOBAC TGACG-sequence-specific DNA-binding protein TGA-2.1;best_blast_hit_trembl_plants=tr|I3T9L1|I3T9L1_LOTJA Uncharacterized protein, transcription factor-like protein;interpro_id=N.A.;gene_ontology_id=N.A.;best_blast_hit_tair=AT3G12250.1 TGACG motif-binding factor 6;best_blast_hit_sprot=sp|O24160|TGA21_TOBAC TGACG-sequence-specific DNA-binding protein TGA-2.1;best_blast_hit_trembl_plants=tr|I3T9L1|I3T9L1_LOTJA Uncharacterized protein, transcription factor-like protein;interpro_id=IPR004827 (Basic-leucine zipper domain), IPR025422 (Transcription factor TGA like domain);gene_ontology_id=N.A.;best_blast_hit_tair=AT5G06950.1 bZIP transcription factor family protein;best_blast_hit_sprot=sp|O24160|TGA21_TOBAC TGACG-sequence-specific DNA-binding protein TGA-2.1;best_blast_hit_trembl_plants=tr|I3T9L1|I3T9L1_LOTJA Uncharacterized protein	transcription factor-like protein; TAIR: AT3G12250.1 TGACG motif-binding factor 6; Swiss-Prot: sp|O24160|TGA21_TOBAC TGACG-sequence-specific DNA-binding protein TGA-2.1; TrEMBL-Plants: tr|I3T9L1|I3T9L1_LOTJA Uncharacterized protein; Found in the gene: LotjaGi1g1v0663800, transcription factor-like protein; TAIR: AT5G06950.1 bZIP transcription factor family protein; Swiss-Prot: sp|O24160|TGA21_TOBAC TGACG-sequence-specific DNA-binding protein TGA-2.1; TrEMBL-Plants: tr|I3T9L1|I3T9L1_LOTJA Uncharacterized protein; Found in the gene: LotjaGi1g1v0663800						S5N	3
LjG1.1_chr1:122542851-122543821	S5N4	C5NvsS5N_Down	54		LotjaGi1g1v0663800	LjG1.1_chr1:122542851-122543821	LotjaGi1g1v0663800	transcription factor-like protein;interpro_id=IPR004827 (Basic-leucine zipper domain), IPR025422 (Transcription factor TGA like domain);gene_ontology_id=N.A.;best_blast_hit_tair=AT3G12250.1 TGACG motif-binding factor 6;best_blast_hit_sprot=sp|O24160|TGA21_TOBAC TGACG-sequence-specific DNA-binding protein TGA-2.1;best_blast_hit_trembl_plants=tr|I3T9L1|I3T9L1_LOTJA Uncharacterized protein, transcription factor-like protein;interpro_id=IPR004827 (Basic-leucine zipper domain), IPR025422 (Transcription factor TGA like domain);gene_ontology_id=N.A.;best_blast_hit_tair=AT5G06950.1 bZIP transcription factor family protein;best_blast_hit_sprot=sp|O24160|TGA21_TOBAC TGACG-sequence-specific DNA-binding protein TGA-2.1;best_blast_hit_trembl_plants=tr|I3T9L1|I3T9L1_LOTJA Uncharacterized protein, transcription factor-like protein;interpro_id=N.A.;gene_ontology_id=N.A.;best_blast_hit_tair=AT3G12250.1 TGACG motif-binding factor 6;best_blast_hit_sprot=sp|O24160|TGA21_TOBAC TGACG-sequence-specific DNA-binding protein TGA-2.1;best_blast_hit_trembl_plants=tr|I3T9L1|I3T9L1_LOTJA Uncharacterized protein	circRNA	-	LjG1.1_chr1	122542851	122543821	CLEAR																			2	104,179	0,792	4	LotjaGi1g1v0663800.1	LjG1.1_chr1:122542125-122542850|LjG1.1_chr1:122543821-122544137	0.575285	102.527	0.00570806	LotjaGi1g1v0663800, MSTRG.6720	LjG1.1_chr1	122537326	122544554	7229	-		GO:0003700, GO:0006351, GO:0006355, GO:0043565	transcription factor-like protein;interpro_id=IPR004827 (Basic-leucine zipper domain), IPR025422 (Transcription factor TGA like domain);gene_ontology_id=N.A.;best_blast_hit_tair=AT3G12250.1 TGACG motif-binding factor 6;best_blast_hit_sprot=sp|O24160|TGA21_TOBAC TGACG-sequence-specific DNA-binding protein TGA-2.1;best_blast_hit_trembl_plants=tr|I3T9L1|I3T9L1_LOTJA Uncharacterized protein, transcription factor-like protein;interpro_id=N.A.;gene_ontology_id=N.A.;best_blast_hit_tair=AT3G12250.1 TGACG motif-binding factor 6;best_blast_hit_sprot=sp|O24160|TGA21_TOBAC TGACG-sequence-specific DNA-binding protein TGA-2.1;best_blast_hit_trembl_plants=tr|I3T9L1|I3T9L1_LOTJA Uncharacterized protein, transcription factor-like protein;interpro_id=IPR004827 (Basic-leucine zipper domain), IPR025422 (Transcription factor TGA like domain);gene_ontology_id=N.A.;best_blast_hit_tair=AT5G06950.1 bZIP transcription factor family protein;best_blast_hit_sprot=sp|O24160|TGA21_TOBAC TGACG-sequence-specific DNA-binding protein TGA-2.1;best_blast_hit_trembl_plants=tr|I3T9L1|I3T9L1_LOTJA Uncharacterized protein	transcription factor-like protein; TAIR: AT3G12250.1 TGACG motif-binding factor 6; Swiss-Prot: sp|O24160|TGA21_TOBAC TGACG-sequence-specific DNA-binding protein TGA-2.1; TrEMBL-Plants: tr|I3T9L1|I3T9L1_LOTJA Uncharacterized protein; Found in the gene: LotjaGi1g1v0663800, transcription factor-like protein; TAIR: AT5G06950.1 bZIP transcription factor family protein; Swiss-Prot: sp|O24160|TGA21_TOBAC TGACG-sequence-specific DNA-binding protein TGA-2.1; TrEMBL-Plants: tr|I3T9L1|I3T9L1_LOTJA Uncharacterized protein; Found in the gene: LotjaGi1g1v0663800						S5N	4
LjG1.1_chr1:122602635-122606100	S5N1	C5NvsS5N_Down, C5RvsS5N_Down, G5NvsS5N_Down, G5RvsS5N_Down	189	snf-1 upregulated	MSTRG.6732	LjG1.1_chr1:122602635-122606100	LotjaGi1g1v0664300	Glutamate synthase, putative;interpro_id=IPR002489 (Glutamate synthase%2C alpha subunit%2C C-terminal), IPR002932 (Glutamate synthase domain), IPR006982 (Glutamate synthase%2C central-N), IPR029055 (Nucleophile aminohydrolases%2C N-terminal);gene_ontology_id=GO:0003824, GO:0006537, GO:0006807, GO:0008152, GO:0015930, GO:0016041, GO:0016491, GO:0016638, GO:0055114;best_blast_hit_tair=AT5G04140.1 glutamate synthase 1;best_blast_hit_sprot=sp|Q43155|GLTB_SPIOL Ferredoxin-dependent glutamate synthase, chloroplastic;best_blast_hit_trembl_plants=tr|A0A0E0QC77|A0A0E0QC77_ORYRU Uncharacterized protein, Glutamate synthase, putative;interpro_id=IPR002489 (Glutamate synthase%2C alpha subunit%2C C-terminal), IPR002932 (Glutamate synthase domain), IPR006982 (Glutamate synthase%2C central-N), IPR029055 (Nucleophile aminohydrolases%2C N-terminal);gene_ontology_id=GO:0003824, GO:0006537, GO:0006807, GO:0008152, GO:0015930, GO:0016041, GO:0016491, GO:0016638, GO:0055114;best_blast_hit_tair=AT5G04140.1 glutamate synthase 1;best_blast_hit_sprot=sp|Q43155|GLTB_SPIOL Ferredoxin-dependent glutamate synthase, chloroplastic;best_blast_hit_trembl_plants=tr|A0A151RUY7|A0A151RUY7_CAJCA Uncharacterized protein	circRNA,exon	+	LjG1.1_chr1	122602635	122606100	CIRI2,CIRI-full,CIRI-visJ,CIRI-visS,CLEAR	7	4_4_0	263	0.051	A00600:357:HTKFKDSXC:2:1409:8757:5729,A00600:357:HTKFKDSXC:2:1409:9010:5729,A00600:357:HTKFKDSXC:2:1435:22878:17065,A00600:357:HTKFKDSXC:3:1248:31159:7451,A00600:357:HTKFKDSXC:3:2568:1226:36057,A00600:357:HTKFKDSXC:3:1656:8151:5494,A00600:357:HTKFKDSXC:2:2105:12970:1877,	122602635:122602794,122603750:122603851,122603750:122603860,122603956:122604171,122605943:122606100,	122603750:122603860,122605943:122606100,122602635:122602794,122603956:122604171,	645	Full	122602635-122602794,122603750-122603860,122603956-122604171,122605943-122606100,	7	7	GGCATTTGGGTACTCCAGTGAAGATGTCCAGATGGTGATTGAGGCTATGGCTGGTCAGGGAAAGGAGCCAACTTTTTGCATGGGAGATGATATTCCATTGGCAGCATTGTCTCAGAAACCTCACATGCTTTTCGATTATTTTAAGCAACGGTTTGCACAGGTCACAAATCCTGCAATTGATCCTCTTCGAGAAGGATTAGTTATGTCTCTTGAAGTGAATATAGGGAAGAGAGGGAATATATTGGAAACTGGACCTGAAAACGCATCACAGGTTATATTATCTGGTCCAGTATTGAATGAAGGGGATCTTGAATCATTATTAAACGACCCCTTATTAAAACCGCAAGTATTACCAACATTTTTTGATATAACTAAGGGGATTGACGGTTCCTTGGAGAAAGCATTAAATAAGCTTTGTGAAGCTGCAGATGAAGCTGTTAGAAATGGTTCCCAGCTTCTTATTCTTTCAGACCGTTCAGAAGCACTGGAACCAACACATCCTGCAATTCCAATACTTCTTGCTGTTGGTACTGTTCATCAGCATCTAATCCAGAATGGCCTGCGGATGTCGGCATCAATTATAGCGGATACTGCTCAGTGCTTTAGCACTCATCAGTTTGCCTGTTTAATAGGATATGGTGCAAG	CIRI-visJ:stout_245:7/7,CIRI-visS:stout_1077:7/7	1	3	F1	LjG1.1_chr1:122602635-122606100_iso-F1	4	160,111,216,158	0,1115,1321,3308	7	LotjaGi1g1v0664300.1	LjG1.1_chr1:122602110-122602634|LjG1.1_chr1:122606100-122606529	1.10241	13.2748	0.0837352	LotjaGi1g1v0664300, MSTRG.6732	LjG1.1_chr1	122589650	122620118	30469	+										S5N	7
LjG1.1_chr1:122602635-122606100	S5N2	C5NvsS5N_Down, C5RvsS5N_Down, G5NvsS5N_Down, G5RvsS5N_Down	189	snf-1 upregulated	MSTRG.6732	LjG1.1_chr1:122602635-122606100	LotjaGi1g1v0664300	Glutamate synthase, putative;interpro_id=IPR002489 (Glutamate synthase%2C alpha subunit%2C C-terminal), IPR002932 (Glutamate synthase domain), IPR006982 (Glutamate synthase%2C central-N), IPR029055 (Nucleophile aminohydrolases%2C N-terminal);gene_ontology_id=GO:0003824, GO:0006537, GO:0006807, GO:0008152, GO:0015930, GO:0016041, GO:0016491, GO:0016638, GO:0055114;best_blast_hit_tair=AT5G04140.1 glutamate synthase 1;best_blast_hit_sprot=sp|Q43155|GLTB_SPIOL Ferredoxin-dependent glutamate synthase, chloroplastic;best_blast_hit_trembl_plants=tr|A0A0E0QC77|A0A0E0QC77_ORYRU Uncharacterized protein, Glutamate synthase, putative;interpro_id=IPR002489 (Glutamate synthase%2C alpha subunit%2C C-terminal), IPR002932 (Glutamate synthase domain), IPR006982 (Glutamate synthase%2C central-N), IPR029055 (Nucleophile aminohydrolases%2C N-terminal);gene_ontology_id=GO:0003824, GO:0006537, GO:0006807, GO:0008152, GO:0015930, GO:0016041, GO:0016491, GO:0016638, GO:0055114;best_blast_hit_tair=AT5G04140.1 glutamate synthase 1;best_blast_hit_sprot=sp|Q43155|GLTB_SPIOL Ferredoxin-dependent glutamate synthase, chloroplastic;best_blast_hit_trembl_plants=tr|A0A151RUY7|A0A151RUY7_CAJCA Uncharacterized protein	circRNA,exon	+	LjG1.1_chr1	122602635	122606100	CIRI2,CIRI-full,CIRI-visJ,CLEAR	2	2_2_0	270	0.015	A00600:357:HTKFKDSXC:3:1240:12789:23703,A00600:357:HTKFKDSXC:2:1346:27661:8500,	122602635:122602794,122603750:122603851,122603750:122603860,122603956:122604171,122605943:122606100,	122603750:122603860,122605943:122606100,122602635:122602794,	430	Break	122602635-122602794,122603750-122603860,0-0,122605943-122606100,	2	2		CIRI-visJ:stout_256:2/2	2	3	B2	LjG1.1_chr1:122602635-122606100_iso-B2	4	160,111,216,158	0,1115,1321,3308	2	LotjaGi1g1v0664300.1	LjG1.1_chr1:122602110-122602634|LjG1.1_chr1:122606100-122606529	0.463356	25.7959	0.0183429	LotjaGi1g1v0664300, MSTRG.6732	LjG1.1_chr1	122589650	122620118	30469	+										S5N	2
LjG1.1_chr1:122602635-122606100	S5N3	C5NvsS5N_Down, C5RvsS5N_Down, G5NvsS5N_Down, G5RvsS5N_Down	189	snf-1 upregulated	MSTRG.6732	LjG1.1_chr1:122602635-122606100	LotjaGi1g1v0664300	Glutamate synthase, putative;interpro_id=IPR002489 (Glutamate synthase%2C alpha subunit%2C C-terminal), IPR002932 (Glutamate synthase domain), IPR006982 (Glutamate synthase%2C central-N), IPR029055 (Nucleophile aminohydrolases%2C N-terminal);gene_ontology_id=GO:0003824, GO:0006537, GO:0006807, GO:0008152, GO:0015930, GO:0016041, GO:0016491, GO:0016638, GO:0055114;best_blast_hit_tair=AT5G04140.1 glutamate synthase 1;best_blast_hit_sprot=sp|Q43155|GLTB_SPIOL Ferredoxin-dependent glutamate synthase, chloroplastic;best_blast_hit_trembl_plants=tr|A0A0E0QC77|A0A0E0QC77_ORYRU Uncharacterized protein, Glutamate synthase, putative;interpro_id=IPR002489 (Glutamate synthase%2C alpha subunit%2C C-terminal), IPR002932 (Glutamate synthase domain), IPR006982 (Glutamate synthase%2C central-N), IPR029055 (Nucleophile aminohydrolases%2C N-terminal);gene_ontology_id=GO:0003824, GO:0006537, GO:0006807, GO:0008152, GO:0015930, GO:0016041, GO:0016491, GO:0016638, GO:0055114;best_blast_hit_tair=AT5G04140.1 glutamate synthase 1;best_blast_hit_sprot=sp|Q43155|GLTB_SPIOL Ferredoxin-dependent glutamate synthase, chloroplastic;best_blast_hit_trembl_plants=tr|A0A151RUY7|A0A151RUY7_CAJCA Uncharacterized protein	circRNA,exon	+	LjG1.1_chr1	122602635	122606100	CIRI2,CIRI-full,CIRI-visJ,CIRI-visS,CLEAR	3	3_3_0	222	0.026	A00600:357:HTKFKDSXC:3:2105:20772:34428,A00600:357:HTKFKDSXC:3:2160:12283:23891,A00600:357:HTKFKDSXC:2:2238:31313:34679,	122602635:122602794,122603750:122603851,122603750:122603860,122603956:122604171,122605943:122606100,	122603750:122603860,122603956:122604171,	339	Full	122602635-122602640,122603750-122603860,122603956-122604171,122606095-122606100,	3	3	GGCATTGTCACAAATCCTGCAATTGATCCTCTTCGAGAAGGATTAGTTATGTCTCTTGAAGTGAATATAGGGAAGAGAGGGAATATATTGGAAACTGGACCTGAAAACGCATCACAGGTTATATTATCTGGTCCAGTATTGAATGAAGGGGATCTTGAATCATTATTAAACGACCCCTTATTAAAACCGCAAGTATTACCAACATTTTTTGATATAACTAAGGGGATTGACGGTTCCTTGGAGAAAGCATTAAATAAGCTTTGTGAAGCTGCAGATGAAGCTGTTAGAAATGGTTCCCAGCTTCTTATTCTTTCAGACCGTTCAGAAGCACTGTGCAAG	CIRI-visJ:stout_217:3/3,CIRI-visS:stout_1083:3/3	3	3	F3	LjG1.1_chr1:122602635-122606100_iso-F3	4	160,111,216,158	0,1115,1321,3308	2	LotjaGi1g1v0664300.1	LjG1.1_chr1:122602110-122602634|LjG1.1_chr1:122606100-122606529	0.513964	24.7274	0.0211811	LotjaGi1g1v0664300, MSTRG.6732	LjG1.1_chr1	122589650	122620118	30469	+										S5N	2
LjG1.1_chr1:122841604-122842096	C5R3	G5RvsS5N_Up	13		LotjaGi1g1v0666200	LjG1.1_chr1:122841604-122842096	LotjaGi1g1v0666200	Histidine--tRNA ligase;interpro_id=IPR006476 (Conserved hypothetical protein CHP01589%2C plant);gene_ontology_id=GO:0016874;best_blast_hit_tair=AT3G10250.1 histidine-tRNA ligase;best_blast_hit_sprot=sp|Q9NPE2|NGRN_HUMAN Neugrin;best_blast_hit_trembl_plants=tr|A0A1J7IF97|A0A1J7IF97_LUPAN Uncharacterized protein, Plant protein 1589 of unknown function;interpro_id=IPR006476 (Conserved hypothetical protein CHP01589%2C plant);gene_ontology_id=N.A.;best_blast_hit_tair=AT3G10250.1 histidine-tRNA ligase;best_blast_hit_sprot=sp|A0JME2|MCAF1_DANRE Activating transcription factor 7-interacting protein 1;best_blast_hit_trembl_plants=tr|A0A1J7IF97|A0A1J7IF97_LUPAN Uncharacterized protein, Plant protein 1589 of unknown function;interpro_id=IPR006476 (Conserved hypothetical protein CHP01589%2C plant);gene_ontology_id=N.A.;best_blast_hit_tair=AT3G10250.1 histidine-tRNA ligase;best_blast_hit_sprot=sp|Q3TN34|MILK2_MOUSE MICAL-like protein 2;best_blast_hit_trembl_plants=tr|A0A1J7IF97|A0A1J7IF97_LUPAN Uncharacterized protein, Plant protein 1589 of unknown function;interpro_id=N.A.;gene_ontology_id=N.A.;best_blast_hit_tair=AT3G10250.1 histidine-tRNA ligase;best_blast_hit_sprot=sp|A0JME2|MCAF1_DANRE Activating transcription factor 7-interacting protein 1;best_blast_hit_trembl_plants=tr|A0A1J7IF97|A0A1J7IF97_LUPAN Uncharacterized protein	exon	-	LjG1.1_chr1	122841604	122842096	CIRI2,CIRI-full,CIRI-visJ,CIRI-visS	9	2_1_2	1508	0.012	A00600:357:HTKFKDSXC:3:1361:27380:4539,A00600:357:HTKFKDSXC:3:1359:2600:10911,A00600:357:HTKFKDSXC:3:1359:2564:11130,A00600:357:HTKFKDSXC:3:1310:15492:8719,A00600:357:HTKFKDSXC:3:1426:30508:20228,A00600:357:HTKFKDSXC:2:1314:26594:9627,A00600:357:HTKFKDSXC:2:2667:10004:28025,A00600:357:HTKFKDSXC:3:1677:13774:17801,A00600:357:HTKFKDSXC:3:2314:14380:27054,	122841604:122841687,122841604:122841729,122842013:122842096,	122842013:122842096,122841604:122841687,122841604:122841729,	168	Full	122841604-122841687,122842013-122842096,	6	9	TTCTGGGGATATGTGATCCATTAGAGATGGGCAGTGATGAAACTGCAGTGATATGTGACCCATTGGAGTTGGGCAGTGATGAAATTGTGGGGATATGTGACCCATTAGAGTTGGGCAGTGATGAAACTGCAGGGATATGTGACCCATTAGAGGCAGGTAGTGATGAAA	CIRI-visJ:stout_310:5/9,CIRI-visS:stout_854:6/9	2	2	F2	LjG1.1_chr1:122841604-122842096_iso-F2										LotjaGi1g1v0666200, MSTRG.6725	LjG1.1_chr1	122838228	122845380	7153	-		GO:0016874	Histidine--tRNA ligase;interpro_id=IPR006476 (Conserved hypothetical protein CHP01589%2C plant);gene_ontology_id=GO:0016874;best_blast_hit_tair=AT3G10250.1 histidine-tRNA ligase;best_blast_hit_sprot=sp|Q9NPE2|NGRN_HUMAN Neugrin;best_blast_hit_trembl_plants=tr|A0A1J7IF97|A0A1J7IF97_LUPAN Uncharacterized protein, Plant protein 1589 of unknown function;interpro_id=IPR006476 (Conserved hypothetical protein CHP01589%2C plant);gene_ontology_id=N.A.;best_blast_hit_tair=AT3G10250.1 histidine-tRNA ligase;best_blast_hit_sprot=sp|Q3TN34|MILK2_MOUSE MICAL-like protein 2;best_blast_hit_trembl_plants=tr|A0A1J7IF97|A0A1J7IF97_LUPAN Uncharacterized protein, Plant protein 1589 of unknown function;interpro_id=IPR006476 (Conserved hypothetical protein CHP01589%2C plant);gene_ontology_id=N.A.;best_blast_hit_tair=AT3G10250.1 histidine-tRNA ligase;best_blast_hit_sprot=sp|A0JME2|MCAF1_DANRE Activating transcription factor 7-interacting protein 1;best_blast_hit_trembl_plants=tr|A0A1J7IF97|A0A1J7IF97_LUPAN Uncharacterized protein, Plant protein 1589 of unknown function;interpro_id=N.A.;gene_ontology_id=N.A.;best_blast_hit_tair=AT3G10250.1 histidine-tRNA ligase;best_blast_hit_sprot=sp|A0JME2|MCAF1_DANRE Activating transcription factor 7-interacting protein 1;best_blast_hit_trembl_plants=tr|A0A1J7IF97|A0A1J7IF97_LUPAN Uncharacterized protein		A_thal_3526, PF09713.15					C5R	7.80211
LjG1.1_chr1:122841604-122842096	C5R3	G5RvsS5N_Up	13		LotjaGi1g1v0666200	LjG1.1_chr1:122841604-122842096	LotjaGi1g1v0666200	Histidine--tRNA ligase;interpro_id=IPR006476 (Conserved hypothetical protein CHP01589%2C plant);gene_ontology_id=GO:0016874;best_blast_hit_tair=AT3G10250.1 histidine-tRNA ligase;best_blast_hit_sprot=sp|Q9NPE2|NGRN_HUMAN Neugrin;best_blast_hit_trembl_plants=tr|A0A1J7IF97|A0A1J7IF97_LUPAN Uncharacterized protein, Plant protein 1589 of unknown function;interpro_id=IPR006476 (Conserved hypothetical protein CHP01589%2C plant);gene_ontology_id=N.A.;best_blast_hit_tair=AT3G10250.1 histidine-tRNA ligase;best_blast_hit_sprot=sp|A0JME2|MCAF1_DANRE Activating transcription factor 7-interacting protein 1;best_blast_hit_trembl_plants=tr|A0A1J7IF97|A0A1J7IF97_LUPAN Uncharacterized protein, Plant protein 1589 of unknown function;interpro_id=IPR006476 (Conserved hypothetical protein CHP01589%2C plant);gene_ontology_id=N.A.;best_blast_hit_tair=AT3G10250.1 histidine-tRNA ligase;best_blast_hit_sprot=sp|Q3TN34|MILK2_MOUSE MICAL-like protein 2;best_blast_hit_trembl_plants=tr|A0A1J7IF97|A0A1J7IF97_LUPAN Uncharacterized protein, Plant protein 1589 of unknown function;interpro_id=N.A.;gene_ontology_id=N.A.;best_blast_hit_tair=AT3G10250.1 histidine-tRNA ligase;best_blast_hit_sprot=sp|A0JME2|MCAF1_DANRE Activating transcription factor 7-interacting protein 1;best_blast_hit_trembl_plants=tr|A0A1J7IF97|A0A1J7IF97_LUPAN Uncharacterized protein	exon	-	LjG1.1_chr1	122841604	122842096	CIRI2,CIRI-full,CIRI-visJ,CIRI-visS	9	2_1_2	1508	0.012	A00600:357:HTKFKDSXC:3:1361:27380:4539,A00600:357:HTKFKDSXC:3:1359:2600:10911,A00600:357:HTKFKDSXC:3:1359:2564:11130,A00600:357:HTKFKDSXC:3:1310:15492:8719,A00600:357:HTKFKDSXC:3:1426:30508:20228,A00600:357:HTKFKDSXC:2:1314:26594:9627,A00600:357:HTKFKDSXC:2:2667:10004:28025,A00600:357:HTKFKDSXC:3:1677:13774:17801,A00600:357:HTKFKDSXC:3:2314:14380:27054,	122841604:122841687,122841604:122841729,122842013:122842096,	122842013:122842096,122841604:122841687,122841604:122841729,	210	Full	122841604-122841729,122842013-122842096,	3	9	TTCTGGGGATATGTGATCCATTAGAGATGGGCAGTGATGAAACTGCAGTGATATGTGACCCATTGGAGTTGGGCAGTGATGAAACTGCAGGGATTTGTGAACCATTAGAAGCAGGTAGTGATGCAATTGTGGGGATATGTGACCCATTAGAGTTGGGCAGTGATGAAACTGCAGGGATATGTGACCCATTAGAGGCAGGTAGTGATGAAA	CIRI-visJ:stout_310:3/9,CIRI-visS:stout_854:2/9	1	2	F1	LjG1.1_chr1:122841604-122842096_iso-F1										LotjaGi1g1v0666200, MSTRG.6725	LjG1.1_chr1	122838228	122845380	7153	-		GO:0016874	Histidine--tRNA ligase;interpro_id=IPR006476 (Conserved hypothetical protein CHP01589%2C plant);gene_ontology_id=GO:0016874;best_blast_hit_tair=AT3G10250.1 histidine-tRNA ligase;best_blast_hit_sprot=sp|Q9NPE2|NGRN_HUMAN Neugrin;best_blast_hit_trembl_plants=tr|A0A1J7IF97|A0A1J7IF97_LUPAN Uncharacterized protein, Plant protein 1589 of unknown function;interpro_id=IPR006476 (Conserved hypothetical protein CHP01589%2C plant);gene_ontology_id=N.A.;best_blast_hit_tair=AT3G10250.1 histidine-tRNA ligase;best_blast_hit_sprot=sp|Q3TN34|MILK2_MOUSE MICAL-like protein 2;best_blast_hit_trembl_plants=tr|A0A1J7IF97|A0A1J7IF97_LUPAN Uncharacterized protein, Plant protein 1589 of unknown function;interpro_id=IPR006476 (Conserved hypothetical protein CHP01589%2C plant);gene_ontology_id=N.A.;best_blast_hit_tair=AT3G10250.1 histidine-tRNA ligase;best_blast_hit_sprot=sp|A0JME2|MCAF1_DANRE Activating transcription factor 7-interacting protein 1;best_blast_hit_trembl_plants=tr|A0A1J7IF97|A0A1J7IF97_LUPAN Uncharacterized protein, Plant protein 1589 of unknown function;interpro_id=N.A.;gene_ontology_id=N.A.;best_blast_hit_tair=AT3G10250.1 histidine-tRNA ligase;best_blast_hit_sprot=sp|A0JME2|MCAF1_DANRE Activating transcription factor 7-interacting protein 1;best_blast_hit_trembl_plants=tr|A0A1J7IF97|A0A1J7IF97_LUPAN Uncharacterized protein		A_thal_3526, PF09713.15					C5R	7.80211
LjG1.1_chr1:122841604-122842096	G3R3	G5RvsS5N_Up	13		LotjaGi1g1v0666200	LjG1.1_chr1:122841604-122842096	LotjaGi1g1v0666200	Histidine--tRNA ligase;interpro_id=IPR006476 (Conserved hypothetical protein CHP01589%2C plant);gene_ontology_id=GO:0016874;best_blast_hit_tair=AT3G10250.1 histidine-tRNA ligase;best_blast_hit_sprot=sp|Q9NPE2|NGRN_HUMAN Neugrin;best_blast_hit_trembl_plants=tr|A0A1J7IF97|A0A1J7IF97_LUPAN Uncharacterized protein, Plant protein 1589 of unknown function;interpro_id=IPR006476 (Conserved hypothetical protein CHP01589%2C plant);gene_ontology_id=N.A.;best_blast_hit_tair=AT3G10250.1 histidine-tRNA ligase;best_blast_hit_sprot=sp|A0JME2|MCAF1_DANRE Activating transcription factor 7-interacting protein 1;best_blast_hit_trembl_plants=tr|A0A1J7IF97|A0A1J7IF97_LUPAN Uncharacterized protein, Plant protein 1589 of unknown function;interpro_id=IPR006476 (Conserved hypothetical protein CHP01589%2C plant);gene_ontology_id=N.A.;best_blast_hit_tair=AT3G10250.1 histidine-tRNA ligase;best_blast_hit_sprot=sp|Q3TN34|MILK2_MOUSE MICAL-like protein 2;best_blast_hit_trembl_plants=tr|A0A1J7IF97|A0A1J7IF97_LUPAN Uncharacterized protein, Plant protein 1589 of unknown function;interpro_id=N.A.;gene_ontology_id=N.A.;best_blast_hit_tair=AT3G10250.1 histidine-tRNA ligase;best_blast_hit_sprot=sp|A0JME2|MCAF1_DANRE Activating transcription factor 7-interacting protein 1;best_blast_hit_trembl_plants=tr|A0A1J7IF97|A0A1J7IF97_LUPAN Uncharacterized protein	exon	-	LjG1.1_chr1	122841604	122842096	CIRI2,CIRI-full,CIRI-visJ	12	8_1_2	1712	0.014	A00600:357:HTKFKDSXC:3:2603:1994:11240,A00600:357:HTKFKDSXC:3:2108:4779:22482,A00600:357:HTKFKDSXC:2:1430:3296:2973,A00600:357:HTKFKDSXC:2:1430:2582:5149,A00600:357:HTKFKDSXC:2:1441:26919:25535,A00600:357:HTKFKDSXC:3:2375:13602:29528,A00600:357:HTKFKDSXC:2:1561:12418:27383,A00600:357:HTKFKDSXC:2:2641:7446:31234,A00600:357:HTKFKDSXC:2:2369:24994:23484,A00600:357:HTKFKDSXC:2:2436:2320:25551,A00600:357:HTKFKDSXC:3:1268:17680:29042,A00600:357:HTKFKDSXC:3:1476:22697:3067,	122841604:122841687,122841604:122841729,122842013:122842096,	122842013:122842096,122841604:122841729,	210	Full	122841604-122841729,122842013-122842096,	12	12	TTCTGGGGATATGTGATCCATTAGAGATGGGCAGTGATGAAACTGCAGTGATATGTGACCCATTGGAGTTGGGCAGTGATGAAACTGCAGGGATTTGTGAACCATTAGAAGCAGGTAGTGATGCAATTGTGGGGATATGTGACCCATTAGAGTTGGGCAGTGATGAAACTGCAGGGATATGTGACCCATTAGAGGCAGGTAGTGATGAAA	CIRI-visJ:stout_181:12/12	1	2	F1	LjG1.1_chr1:122841604-122842096_iso-F1										LotjaGi1g1v0666200, MSTRG.6725	LjG1.1_chr1	122838228	122845380	7153	-		GO:0016874	Histidine--tRNA ligase;interpro_id=IPR006476 (Conserved hypothetical protein CHP01589%2C plant);gene_ontology_id=GO:0016874;best_blast_hit_tair=AT3G10250.1 histidine-tRNA ligase;best_blast_hit_sprot=sp|Q9NPE2|NGRN_HUMAN Neugrin;best_blast_hit_trembl_plants=tr|A0A1J7IF97|A0A1J7IF97_LUPAN Uncharacterized protein, Plant protein 1589 of unknown function;interpro_id=IPR006476 (Conserved hypothetical protein CHP01589%2C plant);gene_ontology_id=N.A.;best_blast_hit_tair=AT3G10250.1 histidine-tRNA ligase;best_blast_hit_sprot=sp|Q3TN34|MILK2_MOUSE MICAL-like protein 2;best_blast_hit_trembl_plants=tr|A0A1J7IF97|A0A1J7IF97_LUPAN Uncharacterized protein, Plant protein 1589 of unknown function;interpro_id=IPR006476 (Conserved hypothetical protein CHP01589%2C plant);gene_ontology_id=N.A.;best_blast_hit_tair=AT3G10250.1 histidine-tRNA ligase;best_blast_hit_sprot=sp|A0JME2|MCAF1_DANRE Activating transcription factor 7-interacting protein 1;best_blast_hit_trembl_plants=tr|A0A1J7IF97|A0A1J7IF97_LUPAN Uncharacterized protein, Plant protein 1589 of unknown function;interpro_id=N.A.;gene_ontology_id=N.A.;best_blast_hit_tair=AT3G10250.1 histidine-tRNA ligase;best_blast_hit_sprot=sp|A0JME2|MCAF1_DANRE Activating transcription factor 7-interacting protein 1;best_blast_hit_trembl_plants=tr|A0A1J7IF97|A0A1J7IF97_LUPAN Uncharacterized protein		A_thal_3526, PF09713.15					G3R	10.2578
LjG1.1_chr1:122841604-122842096	G5N4	G5RvsS5N_Up	13		LotjaGi1g1v0666200	LjG1.1_chr1:122841604-122842096	LotjaGi1g1v0666200	Histidine--tRNA ligase;interpro_id=IPR006476 (Conserved hypothetical protein CHP01589%2C plant);gene_ontology_id=GO:0016874;best_blast_hit_tair=AT3G10250.1 histidine-tRNA ligase;best_blast_hit_sprot=sp|Q9NPE2|NGRN_HUMAN Neugrin;best_blast_hit_trembl_plants=tr|A0A1J7IF97|A0A1J7IF97_LUPAN Uncharacterized protein, Plant protein 1589 of unknown function;interpro_id=IPR006476 (Conserved hypothetical protein CHP01589%2C plant);gene_ontology_id=N.A.;best_blast_hit_tair=AT3G10250.1 histidine-tRNA ligase;best_blast_hit_sprot=sp|A0JME2|MCAF1_DANRE Activating transcription factor 7-interacting protein 1;best_blast_hit_trembl_plants=tr|A0A1J7IF97|A0A1J7IF97_LUPAN Uncharacterized protein, Plant protein 1589 of unknown function;interpro_id=IPR006476 (Conserved hypothetical protein CHP01589%2C plant);gene_ontology_id=N.A.;best_blast_hit_tair=AT3G10250.1 histidine-tRNA ligase;best_blast_hit_sprot=sp|Q3TN34|MILK2_MOUSE MICAL-like protein 2;best_blast_hit_trembl_plants=tr|A0A1J7IF97|A0A1J7IF97_LUPAN Uncharacterized protein, Plant protein 1589 of unknown function;interpro_id=N.A.;gene_ontology_id=N.A.;best_blast_hit_tair=AT3G10250.1 histidine-tRNA ligase;best_blast_hit_sprot=sp|A0JME2|MCAF1_DANRE Activating transcription factor 7-interacting protein 1;best_blast_hit_trembl_plants=tr|A0A1J7IF97|A0A1J7IF97_LUPAN Uncharacterized protein	exon	-	LjG1.1_chr1	122841604	122842096	CIRI2,CIRI-full,CIRI-visJ,CIRI-visS	8	6_1_2	2589	0.006	A00600:357:HTKFKDSXC:3:2662:8431:2190,A00600:357:HTKFKDSXC:2:2534:32443:15029,A00600:357:HTKFKDSXC:3:1569:19723:13636,A00600:357:HTKFKDSXC:2:2313:7057:25426,A00600:357:HTKFKDSXC:3:1242:29993:29700,A00600:357:HTKFKDSXC:3:1253:15094:33614,A00600:357:HTKFKDSXC:3:2611:1298:31641,A00600:357:HTKFKDSXC:3:1135:12264:26177,	122841604:122841687,122841604:122841729,122842013:122842096,	122842013:122842096,122841604:122841729,	210	Full	122841604-122841729,122842013-122842096,	9	9	TTCTGGGGATATGTGATCCATTAGAGATGGGCAGTGATGAAACTGCAGTGATATGTGACCCATTGGAGTTGGGCAGTGATGAAACTGCAGGGATTTGTGAACCATTAGAAGCAGGTAGTGATGCAATTGTGGGGATATGTGACCCATTAGAGTTGGGCAGTGATGAAACTGCAGGGATATGTGACCCATTAGAGGCAGGTAGTGATGAAA	CIRI-visJ:stout_543:8/8,CIRI-visS:stout_708:9/9	1	2	F1	LjG1.1_chr1:122841604-122842096_iso-F1										LotjaGi1g1v0666200, MSTRG.6725	LjG1.1_chr1	122838228	122845380	7153	-		GO:0016874	Histidine--tRNA ligase;interpro_id=IPR006476 (Conserved hypothetical protein CHP01589%2C plant);gene_ontology_id=GO:0016874;best_blast_hit_tair=AT3G10250.1 histidine-tRNA ligase;best_blast_hit_sprot=sp|Q9NPE2|NGRN_HUMAN Neugrin;best_blast_hit_trembl_plants=tr|A0A1J7IF97|A0A1J7IF97_LUPAN Uncharacterized protein, Plant protein 1589 of unknown function;interpro_id=IPR006476 (Conserved hypothetical protein CHP01589%2C plant);gene_ontology_id=N.A.;best_blast_hit_tair=AT3G10250.1 histidine-tRNA ligase;best_blast_hit_sprot=sp|Q3TN34|MILK2_MOUSE MICAL-like protein 2;best_blast_hit_trembl_plants=tr|A0A1J7IF97|A0A1J7IF97_LUPAN Uncharacterized protein, Plant protein 1589 of unknown function;interpro_id=IPR006476 (Conserved hypothetical protein CHP01589%2C plant);gene_ontology_id=N.A.;best_blast_hit_tair=AT3G10250.1 histidine-tRNA ligase;best_blast_hit_sprot=sp|A0JME2|MCAF1_DANRE Activating transcription factor 7-interacting protein 1;best_blast_hit_trembl_plants=tr|A0A1J7IF97|A0A1J7IF97_LUPAN Uncharacterized protein, Plant protein 1589 of unknown function;interpro_id=N.A.;gene_ontology_id=N.A.;best_blast_hit_tair=AT3G10250.1 histidine-tRNA ligase;best_blast_hit_sprot=sp|A0JME2|MCAF1_DANRE Activating transcription factor 7-interacting protein 1;best_blast_hit_trembl_plants=tr|A0A1J7IF97|A0A1J7IF97_LUPAN Uncharacterized protein		A_thal_3526, PF09713.15					G5N	6.98355
LjG1.1_chr1:122841604-122842096	G5R5	G5RvsS5N_Up	13		LotjaGi1g1v0666200	LjG1.1_chr1:122841604-122842096	LotjaGi1g1v0666200	Histidine--tRNA ligase;interpro_id=IPR006476 (Conserved hypothetical protein CHP01589%2C plant);gene_ontology_id=GO:0016874;best_blast_hit_tair=AT3G10250.1 histidine-tRNA ligase;best_blast_hit_sprot=sp|Q9NPE2|NGRN_HUMAN Neugrin;best_blast_hit_trembl_plants=tr|A0A1J7IF97|A0A1J7IF97_LUPAN Uncharacterized protein, Plant protein 1589 of unknown function;interpro_id=IPR006476 (Conserved hypothetical protein CHP01589%2C plant);gene_ontology_id=N.A.;best_blast_hit_tair=AT3G10250.1 histidine-tRNA ligase;best_blast_hit_sprot=sp|A0JME2|MCAF1_DANRE Activating transcription factor 7-interacting protein 1;best_blast_hit_trembl_plants=tr|A0A1J7IF97|A0A1J7IF97_LUPAN Uncharacterized protein, Plant protein 1589 of unknown function;interpro_id=IPR006476 (Conserved hypothetical protein CHP01589%2C plant);gene_ontology_id=N.A.;best_blast_hit_tair=AT3G10250.1 histidine-tRNA ligase;best_blast_hit_sprot=sp|Q3TN34|MILK2_MOUSE MICAL-like protein 2;best_blast_hit_trembl_plants=tr|A0A1J7IF97|A0A1J7IF97_LUPAN Uncharacterized protein, Plant protein 1589 of unknown function;interpro_id=N.A.;gene_ontology_id=N.A.;best_blast_hit_tair=AT3G10250.1 histidine-tRNA ligase;best_blast_hit_sprot=sp|A0JME2|MCAF1_DANRE Activating transcription factor 7-interacting protein 1;best_blast_hit_trembl_plants=tr|A0A1J7IF97|A0A1J7IF97_LUPAN Uncharacterized protein	exon	-	LjG1.1_chr1	122841604	122842096	CIRI2,CIRI-full,CIRI-visJ,CIRI-visS	21	9_1_5	3034	0.014	A00600:357:HTKFKDSXC:2:2153:23565:33849,A00600:357:HTKFKDSXC:3:1231:32334:30624,A00600:357:HTKFKDSXC:3:1260:2284:35916,A00600:357:HTKFKDSXC:3:1339:10447:10128,A00600:357:HTKFKDSXC:2:2324:3414:13823,A00600:357:HTKFKDSXC:3:2316:22525:17707,A00600:357:HTKFKDSXC:2:1524:1334:28541,A00600:357:HTKFKDSXC:2:1609:24514:18239,A00600:357:HTKFKDSXC:2:1632:8043:26475,A00600:357:HTKFKDSXC:3:1148:7997:1251,A00600:357:HTKFKDSXC:3:1217:7690:5102,A00600:357:HTKFKDSXC:2:1268:7247:32017,A00600:357:HTKFKDSXC:2:1269:15383:19492,A00600:357:HTKFKDSXC:2:1314:23167:7451,A00600:357:HTKFKDSXC:2:1678:14859:13448,A00600:357:HTKFKDSXC:2:2110:5819:13166,A00600:357:HTKFKDSXC:2:2156:14669:14152,A00600:357:HTKFKDSXC:2:2214:6949:31219,A00600:357:HTKFKDSXC:2:2518:7961:24518,A00600:357:HTKFKDSXC:2:2608:20645:18208,A00600:357:HTKFKDSXC:2:2654:3513:33129,	122841604:122841687,122841604:122841729,122842013:122842096,	122842013:122842096,122841604:122841687,122841604:122841729,	168	Full	122841604-122841687,122842013-122842096,	9	22	TTCTGGGGATATGTGATCCATTAGAGATGGGCAGTGATGAAACTGCAGTGATATGTGACCCATTGGAGTTGGGCAGTGATGAAATTGTGGGGATATGTGACCCATTAGAGTTGGGCAGTGATGAAACTGCAGGGATATGTGACCCATTAGAGGCAGGTAGTGATGAAA	CIRI-visJ:stout_710:7/21,CIRI-visS:stout_847:9/22	2	2	F2	LjG1.1_chr1:122841604-122842096_iso-F2										LotjaGi1g1v0666200, MSTRG.6725	LjG1.1_chr1	122838228	122845380	7153	-		GO:0016874	Histidine--tRNA ligase;interpro_id=IPR006476 (Conserved hypothetical protein CHP01589%2C plant);gene_ontology_id=GO:0016874;best_blast_hit_tair=AT3G10250.1 histidine-tRNA ligase;best_blast_hit_sprot=sp|Q9NPE2|NGRN_HUMAN Neugrin;best_blast_hit_trembl_plants=tr|A0A1J7IF97|A0A1J7IF97_LUPAN Uncharacterized protein, Plant protein 1589 of unknown function;interpro_id=IPR006476 (Conserved hypothetical protein CHP01589%2C plant);gene_ontology_id=N.A.;best_blast_hit_tair=AT3G10250.1 histidine-tRNA ligase;best_blast_hit_sprot=sp|Q3TN34|MILK2_MOUSE MICAL-like protein 2;best_blast_hit_trembl_plants=tr|A0A1J7IF97|A0A1J7IF97_LUPAN Uncharacterized protein, Plant protein 1589 of unknown function;interpro_id=IPR006476 (Conserved hypothetical protein CHP01589%2C plant);gene_ontology_id=N.A.;best_blast_hit_tair=AT3G10250.1 histidine-tRNA ligase;best_blast_hit_sprot=sp|A0JME2|MCAF1_DANRE Activating transcription factor 7-interacting protein 1;best_blast_hit_trembl_plants=tr|A0A1J7IF97|A0A1J7IF97_LUPAN Uncharacterized protein, Plant protein 1589 of unknown function;interpro_id=N.A.;gene_ontology_id=N.A.;best_blast_hit_tair=AT3G10250.1 histidine-tRNA ligase;best_blast_hit_sprot=sp|A0JME2|MCAF1_DANRE Activating transcription factor 7-interacting protein 1;best_blast_hit_trembl_plants=tr|A0A1J7IF97|A0A1J7IF97_LUPAN Uncharacterized protein		A_thal_3526, PF09713.15					G5R	17.6248
LjG1.1_chr1:122841604-122842096	G5R5	G5RvsS5N_Up	13		LotjaGi1g1v0666200	LjG1.1_chr1:122841604-122842096	LotjaGi1g1v0666200	Histidine--tRNA ligase;interpro_id=IPR006476 (Conserved hypothetical protein CHP01589%2C plant);gene_ontology_id=GO:0016874;best_blast_hit_tair=AT3G10250.1 histidine-tRNA ligase;best_blast_hit_sprot=sp|Q9NPE2|NGRN_HUMAN Neugrin;best_blast_hit_trembl_plants=tr|A0A1J7IF97|A0A1J7IF97_LUPAN Uncharacterized protein, Plant protein 1589 of unknown function;interpro_id=IPR006476 (Conserved hypothetical protein CHP01589%2C plant);gene_ontology_id=N.A.;best_blast_hit_tair=AT3G10250.1 histidine-tRNA ligase;best_blast_hit_sprot=sp|A0JME2|MCAF1_DANRE Activating transcription factor 7-interacting protein 1;best_blast_hit_trembl_plants=tr|A0A1J7IF97|A0A1J7IF97_LUPAN Uncharacterized protein, Plant protein 1589 of unknown function;interpro_id=IPR006476 (Conserved hypothetical protein CHP01589%2C plant);gene_ontology_id=N.A.;best_blast_hit_tair=AT3G10250.1 histidine-tRNA ligase;best_blast_hit_sprot=sp|Q3TN34|MILK2_MOUSE MICAL-like protein 2;best_blast_hit_trembl_plants=tr|A0A1J7IF97|A0A1J7IF97_LUPAN Uncharacterized protein, Plant protein 1589 of unknown function;interpro_id=N.A.;gene_ontology_id=N.A.;best_blast_hit_tair=AT3G10250.1 histidine-tRNA ligase;best_blast_hit_sprot=sp|A0JME2|MCAF1_DANRE Activating transcription factor 7-interacting protein 1;best_blast_hit_trembl_plants=tr|A0A1J7IF97|A0A1J7IF97_LUPAN Uncharacterized protein	exon	-	LjG1.1_chr1	122841604	122842096	CIRI2,CIRI-full,CIRI-visJ,CIRI-visS	21	9_1_5	3034	0.014	A00600:357:HTKFKDSXC:2:2153:23565:33849,A00600:357:HTKFKDSXC:3:1231:32334:30624,A00600:357:HTKFKDSXC:3:1260:2284:35916,A00600:357:HTKFKDSXC:3:1339:10447:10128,A00600:357:HTKFKDSXC:2:2324:3414:13823,A00600:357:HTKFKDSXC:3:2316:22525:17707,A00600:357:HTKFKDSXC:2:1524:1334:28541,A00600:357:HTKFKDSXC:2:1609:24514:18239,A00600:357:HTKFKDSXC:2:1632:8043:26475,A00600:357:HTKFKDSXC:3:1148:7997:1251,A00600:357:HTKFKDSXC:3:1217:7690:5102,A00600:357:HTKFKDSXC:2:1268:7247:32017,A00600:357:HTKFKDSXC:2:1269:15383:19492,A00600:357:HTKFKDSXC:2:1314:23167:7451,A00600:357:HTKFKDSXC:2:1678:14859:13448,A00600:357:HTKFKDSXC:2:2110:5819:13166,A00600:357:HTKFKDSXC:2:2156:14669:14152,A00600:357:HTKFKDSXC:2:2214:6949:31219,A00600:357:HTKFKDSXC:2:2518:7961:24518,A00600:357:HTKFKDSXC:2:2608:20645:18208,A00600:357:HTKFKDSXC:2:2654:3513:33129,	122841604:122841687,122841604:122841729,122842013:122842096,	122842013:122842096,122841604:122841687,122841604:122841729,	210	Full	122841604-122841729,122842013-122842096,	13	22	TTCTGGGGATATGTGATCCATTAGAGATGGGCAGTGATGAAACTGCAGTGATATGTGACCCATTGGAGTTGGGCAGTGATGAAACTGCAGGGATTTGTGAACCATTAGAAGCAGGTAGTGATGCAATTGTGGGGATATGTGACCCATTAGAGTTGGGCAGTGATGAAACTGCAGGGATATGTGACCCATTAGAGGCAGGTAGTGATGAAA	CIRI-visJ:stout_710:13/21,CIRI-visS:stout_847:12/22	1	2	F1	LjG1.1_chr1:122841604-122842096_iso-F1										LotjaGi1g1v0666200, MSTRG.6725	LjG1.1_chr1	122838228	122845380	7153	-		GO:0016874	Histidine--tRNA ligase;interpro_id=IPR006476 (Conserved hypothetical protein CHP01589%2C plant);gene_ontology_id=GO:0016874;best_blast_hit_tair=AT3G10250.1 histidine-tRNA ligase;best_blast_hit_sprot=sp|Q9NPE2|NGRN_HUMAN Neugrin;best_blast_hit_trembl_plants=tr|A0A1J7IF97|A0A1J7IF97_LUPAN Uncharacterized protein, Plant protein 1589 of unknown function;interpro_id=IPR006476 (Conserved hypothetical protein CHP01589%2C plant);gene_ontology_id=N.A.;best_blast_hit_tair=AT3G10250.1 histidine-tRNA ligase;best_blast_hit_sprot=sp|Q3TN34|MILK2_MOUSE MICAL-like protein 2;best_blast_hit_trembl_plants=tr|A0A1J7IF97|A0A1J7IF97_LUPAN Uncharacterized protein, Plant protein 1589 of unknown function;interpro_id=IPR006476 (Conserved hypothetical protein CHP01589%2C plant);gene_ontology_id=N.A.;best_blast_hit_tair=AT3G10250.1 histidine-tRNA ligase;best_blast_hit_sprot=sp|A0JME2|MCAF1_DANRE Activating transcription factor 7-interacting protein 1;best_blast_hit_trembl_plants=tr|A0A1J7IF97|A0A1J7IF97_LUPAN Uncharacterized protein, Plant protein 1589 of unknown function;interpro_id=N.A.;gene_ontology_id=N.A.;best_blast_hit_tair=AT3G10250.1 histidine-tRNA ligase;best_blast_hit_sprot=sp|A0JME2|MCAF1_DANRE Activating transcription factor 7-interacting protein 1;best_blast_hit_trembl_plants=tr|A0A1J7IF97|A0A1J7IF97_LUPAN Uncharacterized protein		A_thal_3526, PF09713.15					G5R	17.6248
LjG1.1_chr1:122841604-122842096	G5R6	G5RvsS5N_Up	13		LotjaGi1g1v0666200	LjG1.1_chr1:122841604-122842096	LotjaGi1g1v0666200	Histidine--tRNA ligase;interpro_id=IPR006476 (Conserved hypothetical protein CHP01589%2C plant);gene_ontology_id=GO:0016874;best_blast_hit_tair=AT3G10250.1 histidine-tRNA ligase;best_blast_hit_sprot=sp|Q9NPE2|NGRN_HUMAN Neugrin;best_blast_hit_trembl_plants=tr|A0A1J7IF97|A0A1J7IF97_LUPAN Uncharacterized protein, Plant protein 1589 of unknown function;interpro_id=IPR006476 (Conserved hypothetical protein CHP01589%2C plant);gene_ontology_id=N.A.;best_blast_hit_tair=AT3G10250.1 histidine-tRNA ligase;best_blast_hit_sprot=sp|A0JME2|MCAF1_DANRE Activating transcription factor 7-interacting protein 1;best_blast_hit_trembl_plants=tr|A0A1J7IF97|A0A1J7IF97_LUPAN Uncharacterized protein, Plant protein 1589 of unknown function;interpro_id=IPR006476 (Conserved hypothetical protein CHP01589%2C plant);gene_ontology_id=N.A.;best_blast_hit_tair=AT3G10250.1 histidine-tRNA ligase;best_blast_hit_sprot=sp|Q3TN34|MILK2_MOUSE MICAL-like protein 2;best_blast_hit_trembl_plants=tr|A0A1J7IF97|A0A1J7IF97_LUPAN Uncharacterized protein, Plant protein 1589 of unknown function;interpro_id=N.A.;gene_ontology_id=N.A.;best_blast_hit_tair=AT3G10250.1 histidine-tRNA ligase;best_blast_hit_sprot=sp|A0JME2|MCAF1_DANRE Activating transcription factor 7-interacting protein 1;best_blast_hit_trembl_plants=tr|A0A1J7IF97|A0A1J7IF97_LUPAN Uncharacterized protein	exon	-	LjG1.1_chr1	122841604	122842096	CIRI2,CIRI-full,CIRI-visJ,CIRI-visS	18	7_1_6	2193	0.016	A00600:357:HTKFKDSXC:3:1377:6542:7623,A00600:357:HTKFKDSXC:3:2548:28357:27931,A00600:357:HTKFKDSXC:3:2548:28393:27962,A00600:357:HTKFKDSXC:3:1667:8811:14904,A00600:357:HTKFKDSXC:3:2139:29912:26459,A00600:357:HTKFKDSXC:3:2139:29188:27492,A00600:357:HTKFKDSXC:3:2263:21739:15655,A00600:357:HTKFKDSXC:2:1105:17616:18662,A00600:357:HTKFKDSXC:2:1411:1018:33379,A00600:357:HTKFKDSXC:2:1437:11550:1360,A00600:357:HTKFKDSXC:2:1437:12147:1955,A00600:357:HTKFKDSXC:2:2405:4770:20525,A00600:357:HTKFKDSXC:3:2518:2266:7106,A00600:357:HTKFKDSXC:3:1471:21748:22279,A00600:357:HTKFKDSXC:3:1232:3242:36793,A00600:357:HTKFKDSXC:3:1252:18647:18474,A00600:357:HTKFKDSXC:3:1325:14308:35258,A00600:357:HTKFKDSXC:2:1331:1868:17221,	122841604:122841687,122841604:122841729,122842013:122842096,	122842013:122842096,122841604:122841687,122841604:122841729,	210	Full	122841604-122841729,122842013-122842096,	11	19	TTCTGGGGATATGTGATCCATTAGAGATGGGCAGTGATGAAACTGCAGTGATATGTGACCCATTGGAGTTGGGCAGTGATGAAACTGCAGGGATTTGTGAACCATTAGAAGCAGGTAGTGATGCAATTGTGGGGATATGTGACCCATTAGAGTTGGGCAGTGATGAAACTGCAGGGATATGTGACCCATTAGAGGCAGGTAGTGATGAAA	CIRI-visJ:stout_431:11/18,CIRI-visS:stout_1110:11/19	1	2	F1	LjG1.1_chr1:122841604-122842096_iso-F1										LotjaGi1g1v0666200, MSTRG.6725	LjG1.1_chr1	122838228	122845380	7153	-		GO:0016874	Histidine--tRNA ligase;interpro_id=IPR006476 (Conserved hypothetical protein CHP01589%2C plant);gene_ontology_id=GO:0016874;best_blast_hit_tair=AT3G10250.1 histidine-tRNA ligase;best_blast_hit_sprot=sp|Q9NPE2|NGRN_HUMAN Neugrin;best_blast_hit_trembl_plants=tr|A0A1J7IF97|A0A1J7IF97_LUPAN Uncharacterized protein, Plant protein 1589 of unknown function;interpro_id=IPR006476 (Conserved hypothetical protein CHP01589%2C plant);gene_ontology_id=N.A.;best_blast_hit_tair=AT3G10250.1 histidine-tRNA ligase;best_blast_hit_sprot=sp|Q3TN34|MILK2_MOUSE MICAL-like protein 2;best_blast_hit_trembl_plants=tr|A0A1J7IF97|A0A1J7IF97_LUPAN Uncharacterized protein, Plant protein 1589 of unknown function;interpro_id=IPR006476 (Conserved hypothetical protein CHP01589%2C plant);gene_ontology_id=N.A.;best_blast_hit_tair=AT3G10250.1 histidine-tRNA ligase;best_blast_hit_sprot=sp|A0JME2|MCAF1_DANRE Activating transcription factor 7-interacting protein 1;best_blast_hit_trembl_plants=tr|A0A1J7IF97|A0A1J7IF97_LUPAN Uncharacterized protein, Plant protein 1589 of unknown function;interpro_id=N.A.;gene_ontology_id=N.A.;best_blast_hit_tair=AT3G10250.1 histidine-tRNA ligase;best_blast_hit_sprot=sp|A0JME2|MCAF1_DANRE Activating transcription factor 7-interacting protein 1;best_blast_hit_trembl_plants=tr|A0A1J7IF97|A0A1J7IF97_LUPAN Uncharacterized protein		A_thal_3526, PF09713.15					G5R	15.1691
LjG1.1_chr1:122841604-122842096	G5R6	G5RvsS5N_Up	13		LotjaGi1g1v0666200	LjG1.1_chr1:122841604-122842096	LotjaGi1g1v0666200	Histidine--tRNA ligase;interpro_id=IPR006476 (Conserved hypothetical protein CHP01589%2C plant);gene_ontology_id=GO:0016874;best_blast_hit_tair=AT3G10250.1 histidine-tRNA ligase;best_blast_hit_sprot=sp|Q9NPE2|NGRN_HUMAN Neugrin;best_blast_hit_trembl_plants=tr|A0A1J7IF97|A0A1J7IF97_LUPAN Uncharacterized protein, Plant protein 1589 of unknown function;interpro_id=IPR006476 (Conserved hypothetical protein CHP01589%2C plant);gene_ontology_id=N.A.;best_blast_hit_tair=AT3G10250.1 histidine-tRNA ligase;best_blast_hit_sprot=sp|A0JME2|MCAF1_DANRE Activating transcription factor 7-interacting protein 1;best_blast_hit_trembl_plants=tr|A0A1J7IF97|A0A1J7IF97_LUPAN Uncharacterized protein, Plant protein 1589 of unknown function;interpro_id=IPR006476 (Conserved hypothetical protein CHP01589%2C plant);gene_ontology_id=N.A.;best_blast_hit_tair=AT3G10250.1 histidine-tRNA ligase;best_blast_hit_sprot=sp|Q3TN34|MILK2_MOUSE MICAL-like protein 2;best_blast_hit_trembl_plants=tr|A0A1J7IF97|A0A1J7IF97_LUPAN Uncharacterized protein, Plant protein 1589 of unknown function;interpro_id=N.A.;gene_ontology_id=N.A.;best_blast_hit_tair=AT3G10250.1 histidine-tRNA ligase;best_blast_hit_sprot=sp|A0JME2|MCAF1_DANRE Activating transcription factor 7-interacting protein 1;best_blast_hit_trembl_plants=tr|A0A1J7IF97|A0A1J7IF97_LUPAN Uncharacterized protein	exon	-	LjG1.1_chr1	122841604	122842096	CIRI2,CIRI-full,CIRI-visJ,CIRI-visS	18	7_1_6	2193	0.016	A00600:357:HTKFKDSXC:3:1377:6542:7623,A00600:357:HTKFKDSXC:3:2548:28357:27931,A00600:357:HTKFKDSXC:3:2548:28393:27962,A00600:357:HTKFKDSXC:3:1667:8811:14904,A00600:357:HTKFKDSXC:3:2139:29912:26459,A00600:357:HTKFKDSXC:3:2139:29188:27492,A00600:357:HTKFKDSXC:3:2263:21739:15655,A00600:357:HTKFKDSXC:2:1105:17616:18662,A00600:357:HTKFKDSXC:2:1411:1018:33379,A00600:357:HTKFKDSXC:2:1437:11550:1360,A00600:357:HTKFKDSXC:2:1437:12147:1955,A00600:357:HTKFKDSXC:2:2405:4770:20525,A00600:357:HTKFKDSXC:3:2518:2266:7106,A00600:357:HTKFKDSXC:3:1471:21748:22279,A00600:357:HTKFKDSXC:3:1232:3242:36793,A00600:357:HTKFKDSXC:3:1252:18647:18474,A00600:357:HTKFKDSXC:3:1325:14308:35258,A00600:357:HTKFKDSXC:2:1331:1868:17221,	122841604:122841687,122841604:122841729,122842013:122842096,	122842013:122842096,122841604:122841687,122841604:122841729,	168	Full	122841604-122841687,122842013-122842096,	7	19	TTCTGGGGATATGTGATCCATTAGAGATGGGCAGTGATGAAACTGCAGTGATATGTGACCCATTGGAGTTGGGCAGTGATGAAATTGTGGGGATATGTGACCCATTAGAGTTGGGCAGTGATGAAACTGCAGGGATATGTGACCCATTAGAGGCAGGTAGTGATGAAA	CIRI-visJ:stout_431:6/18,CIRI-visS:stout_1110:7/19	2	2	F2	LjG1.1_chr1:122841604-122842096_iso-F2										LotjaGi1g1v0666200, MSTRG.6725	LjG1.1_chr1	122838228	122845380	7153	-		GO:0016874	Histidine--tRNA ligase;interpro_id=IPR006476 (Conserved hypothetical protein CHP01589%2C plant);gene_ontology_id=GO:0016874;best_blast_hit_tair=AT3G10250.1 histidine-tRNA ligase;best_blast_hit_sprot=sp|Q9NPE2|NGRN_HUMAN Neugrin;best_blast_hit_trembl_plants=tr|A0A1J7IF97|A0A1J7IF97_LUPAN Uncharacterized protein, Plant protein 1589 of unknown function;interpro_id=IPR006476 (Conserved hypothetical protein CHP01589%2C plant);gene_ontology_id=N.A.;best_blast_hit_tair=AT3G10250.1 histidine-tRNA ligase;best_blast_hit_sprot=sp|Q3TN34|MILK2_MOUSE MICAL-like protein 2;best_blast_hit_trembl_plants=tr|A0A1J7IF97|A0A1J7IF97_LUPAN Uncharacterized protein, Plant protein 1589 of unknown function;interpro_id=IPR006476 (Conserved hypothetical protein CHP01589%2C plant);gene_ontology_id=N.A.;best_blast_hit_tair=AT3G10250.1 histidine-tRNA ligase;best_blast_hit_sprot=sp|A0JME2|MCAF1_DANRE Activating transcription factor 7-interacting protein 1;best_blast_hit_trembl_plants=tr|A0A1J7IF97|A0A1J7IF97_LUPAN Uncharacterized protein, Plant protein 1589 of unknown function;interpro_id=N.A.;gene_ontology_id=N.A.;best_blast_hit_tair=AT3G10250.1 histidine-tRNA ligase;best_blast_hit_sprot=sp|A0JME2|MCAF1_DANRE Activating transcription factor 7-interacting protein 1;best_blast_hit_trembl_plants=tr|A0A1J7IF97|A0A1J7IF97_LUPAN Uncharacterized protein		A_thal_3526, PF09713.15					G5R	15.1691
LjG1.1_chr1:124206333-124208664	C5R2	C5NvsS5N_Down, G5NvsS5N_Down, G5RvsS5N_Down	9		LotjaGi1g1v0674900_LC	LjG1.1_chr1:124206333-124208664	LotjaGi1g1v0674900_LC	Signal recognition particle 54 kDa protein;interpro_id=IPR000897 (Signal recognition particle%2C SRP54 subunit%2C GTPase domain), IPR004125 (Signal recognition particle%2C SRP54 subunit%2C M-domain), IPR027417 (P-loop containing nucleoside triphosphate hydrolase);gene_ontology_id=GO:0003924, GO:0005525, GO:0006614, GO:0008312, GO:0048500;best_blast_hit_tair=AT5G03940.1 chloroplast signal recognition particle 54 kDa subunit;best_blast_hit_sprot=sp|P37107|SR54C_ARATH Signal recognition particle 54 kDa protein, chloroplastic;best_blast_hit_trembl_plants=tr|G7KQW9|G7KQW9_MEDTR Signal recognition particle 54 kDa protein, Signal recognition particle 54 kDa protein;interpro_id=N.A.;gene_ontology_id=GO:0003924, GO:0005525, GO:0006614, GO:0008312, GO:0048500;best_blast_hit_tair=AT5G03940.1 chloroplast signal recognition particle 54 kDa subunit;best_blast_hit_sprot=sp|P37107|SR54C_ARATH Signal recognition particle 54 kDa protein, chloroplastic;best_blast_hit_trembl_plants=tr|G7KQW9|G7KQW9_MEDTR Signal recognition particle 54 kDa protein	circRNA	-	LjG1.1_chr1	124206333	124208664	CLEAR																			6	113,279,124,284,113,279	0,209,741,958,1844,2053	1	LotjaGi1g1v0674900_LC.1	LjG1.1_chr1:124206054-124206332|LjG1.1_chr1:124208664-124208917	0.184762	4.21956	0.0460478	LotjaGi1g1v0674900_LC, MSTRG.6832	LjG1.1_chr1	124194052	124215290	21239	-		GO:0003924, GO:0005525, GO:0006614, GO:0008312, GO:0048500	Signal recognition particle 54 kDa protein;interpro_id=IPR000897 (Signal recognition particle%2C SRP54 subunit%2C GTPase domain), IPR004125 (Signal recognition particle%2C SRP54 subunit%2C M-domain), IPR027417 (P-loop containing nucleoside triphosphate hydrolase);gene_ontology_id=GO:0003924, GO:0005525, GO:0006614, GO:0008312, GO:0048500;best_blast_hit_tair=AT5G03940.1 chloroplast signal recognition particle 54 kDa subunit;best_blast_hit_sprot=sp|P37107|SR54C_ARATH Signal recognition particle 54 kDa protein, chloroplastic;best_blast_hit_trembl_plants=tr|G7KQW9|G7KQW9_MEDTR Signal recognition particle 54 kDa protein, Signal recognition particle 54 kDa protein;interpro_id=N.A.;gene_ontology_id=GO:0003924, GO:0005525, GO:0006614, GO:0008312, GO:0048500;best_blast_hit_tair=AT5G03940.1 chloroplast signal recognition particle 54 kDa subunit;best_blast_hit_sprot=sp|P37107|SR54C_ARATH Signal recognition particle 54 kDa protein, chloroplastic;best_blast_hit_trembl_plants=tr|G7KQW9|G7KQW9_MEDTR Signal recognition particle 54 kDa protein	Signal recognition particle 54 kDa protein; TAIR: AT5G03940.1 chloroplast signal recognition particle 54 kDa subunit; Swiss-Prot: sp|P37107|SR54C_ARATH Signal recognition particle 54 kDa protein, chloroplastic; TrEMBL-Plants: tr|G7KQW9|G7KQW9_MEDTR Signal recognition particle 54 kDa protein; Found in the gene: LotjaGi1g1v0674900_LC	PF00076.28, RRM_1					C5R	1
LjG1.1_chr1:124206333-124208664	C5R3	C5NvsS5N_Down, G5NvsS5N_Down, G5RvsS5N_Down	9		LotjaGi1g1v0674900_LC	LjG1.1_chr1:124206333-124208664	LotjaGi1g1v0674900_LC	Signal recognition particle 54 kDa protein;interpro_id=IPR000897 (Signal recognition particle%2C SRP54 subunit%2C GTPase domain), IPR004125 (Signal recognition particle%2C SRP54 subunit%2C M-domain), IPR027417 (P-loop containing nucleoside triphosphate hydrolase);gene_ontology_id=GO:0003924, GO:0005525, GO:0006614, GO:0008312, GO:0048500;best_blast_hit_tair=AT5G03940.1 chloroplast signal recognition particle 54 kDa subunit;best_blast_hit_sprot=sp|P37107|SR54C_ARATH Signal recognition particle 54 kDa protein, chloroplastic;best_blast_hit_trembl_plants=tr|G7KQW9|G7KQW9_MEDTR Signal recognition particle 54 kDa protein, Signal recognition particle 54 kDa protein;interpro_id=N.A.;gene_ontology_id=GO:0003924, GO:0005525, GO:0006614, GO:0008312, GO:0048500;best_blast_hit_tair=AT5G03940.1 chloroplast signal recognition particle 54 kDa subunit;best_blast_hit_sprot=sp|P37107|SR54C_ARATH Signal recognition particle 54 kDa protein, chloroplastic;best_blast_hit_trembl_plants=tr|G7KQW9|G7KQW9_MEDTR Signal recognition particle 54 kDa protein	circRNA	-	LjG1.1_chr1	124206333	124208664	CLEAR																			6	113,279,124,284,113,279	0,209,741,958,1844,2053	1	LotjaGi1g1v0674900_LC.1	LjG1.1_chr1:124206054-124206332|LjG1.1_chr1:124208664-124208917	0.278346	3.94198	0.0729624	LotjaGi1g1v0674900_LC, MSTRG.6832	LjG1.1_chr1	124194052	124215290	21239	-		GO:0003924, GO:0005525, GO:0006614, GO:0008312, GO:0048500	Signal recognition particle 54 kDa protein;interpro_id=IPR000897 (Signal recognition particle%2C SRP54 subunit%2C GTPase domain), IPR004125 (Signal recognition particle%2C SRP54 subunit%2C M-domain), IPR027417 (P-loop containing nucleoside triphosphate hydrolase);gene_ontology_id=GO:0003924, GO:0005525, GO:0006614, GO:0008312, GO:0048500;best_blast_hit_tair=AT5G03940.1 chloroplast signal recognition particle 54 kDa subunit;best_blast_hit_sprot=sp|P37107|SR54C_ARATH Signal recognition particle 54 kDa protein, chloroplastic;best_blast_hit_trembl_plants=tr|G7KQW9|G7KQW9_MEDTR Signal recognition particle 54 kDa protein, Signal recognition particle 54 kDa protein;interpro_id=N.A.;gene_ontology_id=GO:0003924, GO:0005525, GO:0006614, GO:0008312, GO:0048500;best_blast_hit_tair=AT5G03940.1 chloroplast signal recognition particle 54 kDa subunit;best_blast_hit_sprot=sp|P37107|SR54C_ARATH Signal recognition particle 54 kDa protein, chloroplastic;best_blast_hit_trembl_plants=tr|G7KQW9|G7KQW9_MEDTR Signal recognition particle 54 kDa protein	Signal recognition particle 54 kDa protein; TAIR: AT5G03940.1 chloroplast signal recognition particle 54 kDa subunit; Swiss-Prot: sp|P37107|SR54C_ARATH Signal recognition particle 54 kDa protein, chloroplastic; TrEMBL-Plants: tr|G7KQW9|G7KQW9_MEDTR Signal recognition particle 54 kDa protein; Found in the gene: LotjaGi1g1v0674900_LC	PF00076.28, RRM_1					C5R	1
LjG1.1_chr1:124206333-124208664	G5N2	C5NvsS5N_Down, G5NvsS5N_Down, G5RvsS5N_Down	9		LotjaGi1g1v0674900_LC	LjG1.1_chr1:124206333-124208664	LotjaGi1g1v0674900_LC	Signal recognition particle 54 kDa protein;interpro_id=IPR000897 (Signal recognition particle%2C SRP54 subunit%2C GTPase domain), IPR004125 (Signal recognition particle%2C SRP54 subunit%2C M-domain), IPR027417 (P-loop containing nucleoside triphosphate hydrolase);gene_ontology_id=GO:0003924, GO:0005525, GO:0006614, GO:0008312, GO:0048500;best_blast_hit_tair=AT5G03940.1 chloroplast signal recognition particle 54 kDa subunit;best_blast_hit_sprot=sp|P37107|SR54C_ARATH Signal recognition particle 54 kDa protein, chloroplastic;best_blast_hit_trembl_plants=tr|G7KQW9|G7KQW9_MEDTR Signal recognition particle 54 kDa protein, Signal recognition particle 54 kDa protein;interpro_id=N.A.;gene_ontology_id=GO:0003924, GO:0005525, GO:0006614, GO:0008312, GO:0048500;best_blast_hit_tair=AT5G03940.1 chloroplast signal recognition particle 54 kDa subunit;best_blast_hit_sprot=sp|P37107|SR54C_ARATH Signal recognition particle 54 kDa protein, chloroplastic;best_blast_hit_trembl_plants=tr|G7KQW9|G7KQW9_MEDTR Signal recognition particle 54 kDa protein	circRNA	-	LjG1.1_chr1	124206333	124208664	CLEAR																			6	113,279,124,284,113,279	0,209,741,958,1844,2053	1	LotjaGi1g1v0674900_LC.1	LjG1.1_chr1:124206054-124206332|LjG1.1_chr1:124208664-124208917	0.224556	5.38934	0.0434416	LotjaGi1g1v0674900_LC, MSTRG.6832	LjG1.1_chr1	124194052	124215290	21239	-		GO:0003924, GO:0005525, GO:0006614, GO:0008312, GO:0048500	Signal recognition particle 54 kDa protein;interpro_id=IPR000897 (Signal recognition particle%2C SRP54 subunit%2C GTPase domain), IPR004125 (Signal recognition particle%2C SRP54 subunit%2C M-domain), IPR027417 (P-loop containing nucleoside triphosphate hydrolase);gene_ontology_id=GO:0003924, GO:0005525, GO:0006614, GO:0008312, GO:0048500;best_blast_hit_tair=AT5G03940.1 chloroplast signal recognition particle 54 kDa subunit;best_blast_hit_sprot=sp|P37107|SR54C_ARATH Signal recognition particle 54 kDa protein, chloroplastic;best_blast_hit_trembl_plants=tr|G7KQW9|G7KQW9_MEDTR Signal recognition particle 54 kDa protein, Signal recognition particle 54 kDa protein;interpro_id=N.A.;gene_ontology_id=GO:0003924, GO:0005525, GO:0006614, GO:0008312, GO:0048500;best_blast_hit_tair=AT5G03940.1 chloroplast signal recognition particle 54 kDa subunit;best_blast_hit_sprot=sp|P37107|SR54C_ARATH Signal recognition particle 54 kDa protein, chloroplastic;best_blast_hit_trembl_plants=tr|G7KQW9|G7KQW9_MEDTR Signal recognition particle 54 kDa protein	Signal recognition particle 54 kDa protein; TAIR: AT5G03940.1 chloroplast signal recognition particle 54 kDa subunit; Swiss-Prot: sp|P37107|SR54C_ARATH Signal recognition particle 54 kDa protein, chloroplastic; TrEMBL-Plants: tr|G7KQW9|G7KQW9_MEDTR Signal recognition particle 54 kDa protein; Found in the gene: LotjaGi1g1v0674900_LC	PF00076.28, RRM_1					G5N	1
LjG1.1_chr1:124206333-124208664	S5N1	C5NvsS5N_Down, G5NvsS5N_Down, G5RvsS5N_Down	9		LotjaGi1g1v0674900_LC	LjG1.1_chr1:124206333-124208664	LotjaGi1g1v0674900_LC	Signal recognition particle 54 kDa protein;interpro_id=IPR000897 (Signal recognition particle%2C SRP54 subunit%2C GTPase domain), IPR004125 (Signal recognition particle%2C SRP54 subunit%2C M-domain), IPR027417 (P-loop containing nucleoside triphosphate hydrolase);gene_ontology_id=GO:0003924, GO:0005525, GO:0006614, GO:0008312, GO:0048500;best_blast_hit_tair=AT5G03940.1 chloroplast signal recognition particle 54 kDa subunit;best_blast_hit_sprot=sp|P37107|SR54C_ARATH Signal recognition particle 54 kDa protein, chloroplastic;best_blast_hit_trembl_plants=tr|G7KQW9|G7KQW9_MEDTR Signal recognition particle 54 kDa protein, Signal recognition particle 54 kDa protein;interpro_id=N.A.;gene_ontology_id=GO:0003924, GO:0005525, GO:0006614, GO:0008312, GO:0048500;best_blast_hit_tair=AT5G03940.1 chloroplast signal recognition particle 54 kDa subunit;best_blast_hit_sprot=sp|P37107|SR54C_ARATH Signal recognition particle 54 kDa protein, chloroplastic;best_blast_hit_trembl_plants=tr|G7KQW9|G7KQW9_MEDTR Signal recognition particle 54 kDa protein	circRNA	-	LjG1.1_chr1	124206333	124208664	CLEAR																			6	113,279,124,284,113,279	0,209,741,958,1844,2053	3	LotjaGi1g1v0674900_LC.1	LjG1.1_chr1:124206054-124206332|LjG1.1_chr1:124208664-124208917	0.472461	4.17553	0.115269	LotjaGi1g1v0674900_LC, MSTRG.6832	LjG1.1_chr1	124194052	124215290	21239	-		GO:0003924, GO:0005525, GO:0006614, GO:0008312, GO:0048500	Signal recognition particle 54 kDa protein;interpro_id=IPR000897 (Signal recognition particle%2C SRP54 subunit%2C GTPase domain), IPR004125 (Signal recognition particle%2C SRP54 subunit%2C M-domain), IPR027417 (P-loop containing nucleoside triphosphate hydrolase);gene_ontology_id=GO:0003924, GO:0005525, GO:0006614, GO:0008312, GO:0048500;best_blast_hit_tair=AT5G03940.1 chloroplast signal recognition particle 54 kDa subunit;best_blast_hit_sprot=sp|P37107|SR54C_ARATH Signal recognition particle 54 kDa protein, chloroplastic;best_blast_hit_trembl_plants=tr|G7KQW9|G7KQW9_MEDTR Signal recognition particle 54 kDa protein, Signal recognition particle 54 kDa protein;interpro_id=N.A.;gene_ontology_id=GO:0003924, GO:0005525, GO:0006614, GO:0008312, GO:0048500;best_blast_hit_tair=AT5G03940.1 chloroplast signal recognition particle 54 kDa subunit;best_blast_hit_sprot=sp|P37107|SR54C_ARATH Signal recognition particle 54 kDa protein, chloroplastic;best_blast_hit_trembl_plants=tr|G7KQW9|G7KQW9_MEDTR Signal recognition particle 54 kDa protein	Signal recognition particle 54 kDa protein; TAIR: AT5G03940.1 chloroplast signal recognition particle 54 kDa subunit; Swiss-Prot: sp|P37107|SR54C_ARATH Signal recognition particle 54 kDa protein, chloroplastic; TrEMBL-Plants: tr|G7KQW9|G7KQW9_MEDTR Signal recognition particle 54 kDa protein; Found in the gene: LotjaGi1g1v0674900_LC	PF00076.28, RRM_1					S5N	3
LjG1.1_chr1:124206333-124208664	S5N2	C5NvsS5N_Down, G5NvsS5N_Down, G5RvsS5N_Down	9		LotjaGi1g1v0674900_LC	LjG1.1_chr1:124206333-124208664	LotjaGi1g1v0674900_LC	Signal recognition particle 54 kDa protein;interpro_id=IPR000897 (Signal recognition particle%2C SRP54 subunit%2C GTPase domain), IPR004125 (Signal recognition particle%2C SRP54 subunit%2C M-domain), IPR027417 (P-loop containing nucleoside triphosphate hydrolase);gene_ontology_id=GO:0003924, GO:0005525, GO:0006614, GO:0008312, GO:0048500;best_blast_hit_tair=AT5G03940.1 chloroplast signal recognition particle 54 kDa subunit;best_blast_hit_sprot=sp|P37107|SR54C_ARATH Signal recognition particle 54 kDa protein, chloroplastic;best_blast_hit_trembl_plants=tr|G7KQW9|G7KQW9_MEDTR Signal recognition particle 54 kDa protein, Signal recognition particle 54 kDa protein;interpro_id=N.A.;gene_ontology_id=GO:0003924, GO:0005525, GO:0006614, GO:0008312, GO:0048500;best_blast_hit_tair=AT5G03940.1 chloroplast signal recognition particle 54 kDa subunit;best_blast_hit_sprot=sp|P37107|SR54C_ARATH Signal recognition particle 54 kDa protein, chloroplastic;best_blast_hit_trembl_plants=tr|G7KQW9|G7KQW9_MEDTR Signal recognition particle 54 kDa protein	circRNA	-	LjG1.1_chr1	124206333	124208664	CLEAR																			6	113,279,124,284,113,279	0,209,741,958,1844,2053	1	LotjaGi1g1v0674900_LC.1	LjG1.1_chr1:124206054-124206332|LjG1.1_chr1:124208664-124208917	0.231678	7.40117	0.03261	LotjaGi1g1v0674900_LC, MSTRG.6832	LjG1.1_chr1	124194052	124215290	21239	-		GO:0003924, GO:0005525, GO:0006614, GO:0008312, GO:0048500	Signal recognition particle 54 kDa protein;interpro_id=IPR000897 (Signal recognition particle%2C SRP54 subunit%2C GTPase domain), IPR004125 (Signal recognition particle%2C SRP54 subunit%2C M-domain), IPR027417 (P-loop containing nucleoside triphosphate hydrolase);gene_ontology_id=GO:0003924, GO:0005525, GO:0006614, GO:0008312, GO:0048500;best_blast_hit_tair=AT5G03940.1 chloroplast signal recognition particle 54 kDa subunit;best_blast_hit_sprot=sp|P37107|SR54C_ARATH Signal recognition particle 54 kDa protein, chloroplastic;best_blast_hit_trembl_plants=tr|G7KQW9|G7KQW9_MEDTR Signal recognition particle 54 kDa protein, Signal recognition particle 54 kDa protein;interpro_id=N.A.;gene_ontology_id=GO:0003924, GO:0005525, GO:0006614, GO:0008312, GO:0048500;best_blast_hit_tair=AT5G03940.1 chloroplast signal recognition particle 54 kDa subunit;best_blast_hit_sprot=sp|P37107|SR54C_ARATH Signal recognition particle 54 kDa protein, chloroplastic;best_blast_hit_trembl_plants=tr|G7KQW9|G7KQW9_MEDTR Signal recognition particle 54 kDa protein	Signal recognition particle 54 kDa protein; TAIR: AT5G03940.1 chloroplast signal recognition particle 54 kDa subunit; Swiss-Prot: sp|P37107|SR54C_ARATH Signal recognition particle 54 kDa protein, chloroplastic; TrEMBL-Plants: tr|G7KQW9|G7KQW9_MEDTR Signal recognition particle 54 kDa protein; Found in the gene: LotjaGi1g1v0674900_LC	PF00076.28, RRM_1					S5N	1
LjG1.1_chr1:124206333-124208664	S5N3	C5NvsS5N_Down, G5NvsS5N_Down, G5RvsS5N_Down	9		LotjaGi1g1v0674900_LC	LjG1.1_chr1:124206333-124208664	LotjaGi1g1v0674900_LC	Signal recognition particle 54 kDa protein;interpro_id=IPR000897 (Signal recognition particle%2C SRP54 subunit%2C GTPase domain), IPR004125 (Signal recognition particle%2C SRP54 subunit%2C M-domain), IPR027417 (P-loop containing nucleoside triphosphate hydrolase);gene_ontology_id=GO:0003924, GO:0005525, GO:0006614, GO:0008312, GO:0048500;best_blast_hit_tair=AT5G03940.1 chloroplast signal recognition particle 54 kDa subunit;best_blast_hit_sprot=sp|P37107|SR54C_ARATH Signal recognition particle 54 kDa protein, chloroplastic;best_blast_hit_trembl_plants=tr|G7KQW9|G7KQW9_MEDTR Signal recognition particle 54 kDa protein, Signal recognition particle 54 kDa protein;interpro_id=N.A.;gene_ontology_id=GO:0003924, GO:0005525, GO:0006614, GO:0008312, GO:0048500;best_blast_hit_tair=AT5G03940.1 chloroplast signal recognition particle 54 kDa subunit;best_blast_hit_sprot=sp|P37107|SR54C_ARATH Signal recognition particle 54 kDa protein, chloroplastic;best_blast_hit_trembl_plants=tr|G7KQW9|G7KQW9_MEDTR Signal recognition particle 54 kDa protein	circRNA	-	LjG1.1_chr1	124206333	124208664	CLEAR																			6	113,279,124,284,113,279	0,209,741,958,1844,2053	2	LotjaGi1g1v0674900_LC.1	LjG1.1_chr1:124206054-124206332|LjG1.1_chr1:124208664-124208917	0.513964	8.40401	0.0622728	LotjaGi1g1v0674900_LC, MSTRG.6832	LjG1.1_chr1	124194052	124215290	21239	-		GO:0003924, GO:0005525, GO:0006614, GO:0008312, GO:0048500	Signal recognition particle 54 kDa protein;interpro_id=IPR000897 (Signal recognition particle%2C SRP54 subunit%2C GTPase domain), IPR004125 (Signal recognition particle%2C SRP54 subunit%2C M-domain), IPR027417 (P-loop containing nucleoside triphosphate hydrolase);gene_ontology_id=GO:0003924, GO:0005525, GO:0006614, GO:0008312, GO:0048500;best_blast_hit_tair=AT5G03940.1 chloroplast signal recognition particle 54 kDa subunit;best_blast_hit_sprot=sp|P37107|SR54C_ARATH Signal recognition particle 54 kDa protein, chloroplastic;best_blast_hit_trembl_plants=tr|G7KQW9|G7KQW9_MEDTR Signal recognition particle 54 kDa protein, Signal recognition particle 54 kDa protein;interpro_id=N.A.;gene_ontology_id=GO:0003924, GO:0005525, GO:0006614, GO:0008312, GO:0048500;best_blast_hit_tair=AT5G03940.1 chloroplast signal recognition particle 54 kDa subunit;best_blast_hit_sprot=sp|P37107|SR54C_ARATH Signal recognition particle 54 kDa protein, chloroplastic;best_blast_hit_trembl_plants=tr|G7KQW9|G7KQW9_MEDTR Signal recognition particle 54 kDa protein	Signal recognition particle 54 kDa protein; TAIR: AT5G03940.1 chloroplast signal recognition particle 54 kDa subunit; Swiss-Prot: sp|P37107|SR54C_ARATH Signal recognition particle 54 kDa protein, chloroplastic; TrEMBL-Plants: tr|G7KQW9|G7KQW9_MEDTR Signal recognition particle 54 kDa protein; Found in the gene: LotjaGi1g1v0674900_LC	PF00076.28, RRM_1					S5N	2
LjG1.1_chr1:124206333-124208664	S5N4	C5NvsS5N_Down, G5NvsS5N_Down, G5RvsS5N_Down	9		LotjaGi1g1v0674900_LC	LjG1.1_chr1:124206333-124208664	LotjaGi1g1v0674900_LC	Signal recognition particle 54 kDa protein;interpro_id=IPR000897 (Signal recognition particle%2C SRP54 subunit%2C GTPase domain), IPR004125 (Signal recognition particle%2C SRP54 subunit%2C M-domain), IPR027417 (P-loop containing nucleoside triphosphate hydrolase);gene_ontology_id=GO:0003924, GO:0005525, GO:0006614, GO:0008312, GO:0048500;best_blast_hit_tair=AT5G03940.1 chloroplast signal recognition particle 54 kDa subunit;best_blast_hit_sprot=sp|P37107|SR54C_ARATH Signal recognition particle 54 kDa protein, chloroplastic;best_blast_hit_trembl_plants=tr|G7KQW9|G7KQW9_MEDTR Signal recognition particle 54 kDa protein, Signal recognition particle 54 kDa protein;interpro_id=N.A.;gene_ontology_id=GO:0003924, GO:0005525, GO:0006614, GO:0008312, GO:0048500;best_blast_hit_tair=AT5G03940.1 chloroplast signal recognition particle 54 kDa subunit;best_blast_hit_sprot=sp|P37107|SR54C_ARATH Signal recognition particle 54 kDa protein, chloroplastic;best_blast_hit_trembl_plants=tr|G7KQW9|G7KQW9_MEDTR Signal recognition particle 54 kDa protein	circRNA	-	LjG1.1_chr1	124206333	124208664	CLEAR																			6	113,279,124,284,113,279	0,209,741,958,1844,2053	2	LotjaGi1g1v0674900_LC.1	LjG1.1_chr1:124206054-124206332|LjG1.1_chr1:124208664-124208917	0.287643	7.6031	0.0390961	LotjaGi1g1v0674900_LC, MSTRG.6832	LjG1.1_chr1	124194052	124215290	21239	-		GO:0003924, GO:0005525, GO:0006614, GO:0008312, GO:0048500	Signal recognition particle 54 kDa protein;interpro_id=IPR000897 (Signal recognition particle%2C SRP54 subunit%2C GTPase domain), IPR004125 (Signal recognition particle%2C SRP54 subunit%2C M-domain), IPR027417 (P-loop containing nucleoside triphosphate hydrolase);gene_ontology_id=GO:0003924, GO:0005525, GO:0006614, GO:0008312, GO:0048500;best_blast_hit_tair=AT5G03940.1 chloroplast signal recognition particle 54 kDa subunit;best_blast_hit_sprot=sp|P37107|SR54C_ARATH Signal recognition particle 54 kDa protein, chloroplastic;best_blast_hit_trembl_plants=tr|G7KQW9|G7KQW9_MEDTR Signal recognition particle 54 kDa protein, Signal recognition particle 54 kDa protein;interpro_id=N.A.;gene_ontology_id=GO:0003924, GO:0005525, GO:0006614, GO:0008312, GO:0048500;best_blast_hit_tair=AT5G03940.1 chloroplast signal recognition particle 54 kDa subunit;best_blast_hit_sprot=sp|P37107|SR54C_ARATH Signal recognition particle 54 kDa protein, chloroplastic;best_blast_hit_trembl_plants=tr|G7KQW9|G7KQW9_MEDTR Signal recognition particle 54 kDa protein	Signal recognition particle 54 kDa protein; TAIR: AT5G03940.1 chloroplast signal recognition particle 54 kDa subunit; Swiss-Prot: sp|P37107|SR54C_ARATH Signal recognition particle 54 kDa protein, chloroplastic; TrEMBL-Plants: tr|G7KQW9|G7KQW9_MEDTR Signal recognition particle 54 kDa protein; Found in the gene: LotjaGi1g1v0674900_LC	PF00076.28, RRM_1					S5N	2
LjG1.1_chr1:125146760-125147819	C3N3	C5RvsS5N_Down, G5NvsS5N_Down, G5RvsS5N_Down	7		LotjaGi1g1v0684600	LjG1.1_chr1:125146760-125147819	LotjaGi1g1v0684600	HEAT repeat family protein, expressed;interpro_id=IPR016024 (Armadillo-type fold);gene_ontology_id=N.A.;best_blast_hit_tair=AT2G36810.2 ARM repeat superfamily protein;best_blast_hit_sprot=sp|F4IP13|SHGR6_ARATH Protein SHOOT GRAVITROPISM 6;best_blast_hit_trembl_plants=tr|A0A151TV93|A0A151TV93_CAJCA HEAT repeat-containing protein 7A isogeny, HEAT repeat family protein, expressed;interpro_id=IPR016024 (Armadillo-type fold);gene_ontology_id=N.A.;best_blast_hit_tair=AT2G36810.2 ARM repeat superfamily protein;best_blast_hit_sprot=sp|F4IP13|SHGR6_ARATH Protein SHOOT GRAVITROPISM 6;best_blast_hit_trembl_plants=tr|K7MZ41|K7MZ41_SOYBN Uncharacterized protein	circRNA,exon	-	LjG1.1_chr1	125146760	125147819	CIRI2,CIRI-full,CIRI-visJ,CLEAR	3	2_2_0	120	0.048	A00600:357:HTKFKDSXC:3:2330:7193:9189,A00600:357:HTKFKDSXC:2:1624:16414:35744,A00600:357:HTKFKDSXC:2:1624:16414:35931,	125146760:125146891,125147060:125147132,125147256:125147389,125147256:125147557,125147483:125147557,125147688:125147819,	125147688:125147819,125146760:125146891,	265	Break	125146760-125146891,0-0,125147688-125147819,	3	3		CIRI-visJ:stout_206:3/3	3	6	B3	LjG1.1_chr1:125146760-125147819_iso-B3	4	132,73,302,132	0,300,496,928	3	LotjaGi1g1v0684600.1	LjG1.1_chr1:125145574-125146759|LjG1.1_chr1:125147819-125148639	0.435404	3.85707	0.115179	LotjaGi1g1v0684600, MSTRG.6921	LjG1.1_chr1	125136595	125168559	31965	-			HEAT repeat family protein, expressed;interpro_id=IPR016024 (Armadillo-type fold);gene_ontology_id=N.A.;best_blast_hit_tair=AT2G36810.2 ARM repeat superfamily protein;best_blast_hit_sprot=sp|F4IP13|SHGR6_ARATH Protein SHOOT GRAVITROPISM 6;best_blast_hit_trembl_plants=tr|K7MZ41|K7MZ41_SOYBN Uncharacterized protein, HEAT repeat family protein, expressed;interpro_id=IPR016024 (Armadillo-type fold);gene_ontology_id=N.A.;best_blast_hit_tair=AT2G36810.2 ARM repeat superfamily protein;best_blast_hit_sprot=sp|F4IP13|SHGR6_ARATH Protein SHOOT GRAVITROPISM 6;best_blast_hit_trembl_plants=tr|A0A151TV93|A0A151TV93_CAJCA HEAT repeat-containing protein 7A isogeny							C3N	3
LjG1.1_chr1:125146760-125147819	C3R2	C5RvsS5N_Down, G5NvsS5N_Down, G5RvsS5N_Down	7		LotjaGi1g1v0684600	LjG1.1_chr1:125146760-125147819	LotjaGi1g1v0684600	HEAT repeat family protein, expressed;interpro_id=IPR016024 (Armadillo-type fold);gene_ontology_id=N.A.;best_blast_hit_tair=AT2G36810.2 ARM repeat superfamily protein;best_blast_hit_sprot=sp|F4IP13|SHGR6_ARATH Protein SHOOT GRAVITROPISM 6;best_blast_hit_trembl_plants=tr|A0A151TV93|A0A151TV93_CAJCA HEAT repeat-containing protein 7A isogeny, HEAT repeat family protein, expressed;interpro_id=IPR016024 (Armadillo-type fold);gene_ontology_id=N.A.;best_blast_hit_tair=AT2G36810.2 ARM repeat superfamily protein;best_blast_hit_sprot=sp|F4IP13|SHGR6_ARATH Protein SHOOT GRAVITROPISM 6;best_blast_hit_trembl_plants=tr|K7MZ41|K7MZ41_SOYBN Uncharacterized protein	circRNA	-	LjG1.1_chr1	125146760	125147819	CLEAR																			4	132,73,302,132	0,300,496,928	1	LotjaGi1g1v0684600.1	LjG1.1_chr1:125145574-125146759|LjG1.1_chr1:125147819-125148639	0.18064	7.18505	0.026496	LotjaGi1g1v0684600, MSTRG.6921	LjG1.1_chr1	125136595	125168559	31965	-			HEAT repeat family protein, expressed;interpro_id=IPR016024 (Armadillo-type fold);gene_ontology_id=N.A.;best_blast_hit_tair=AT2G36810.2 ARM repeat superfamily protein;best_blast_hit_sprot=sp|F4IP13|SHGR6_ARATH Protein SHOOT GRAVITROPISM 6;best_blast_hit_trembl_plants=tr|K7MZ41|K7MZ41_SOYBN Uncharacterized protein, HEAT repeat family protein, expressed;interpro_id=IPR016024 (Armadillo-type fold);gene_ontology_id=N.A.;best_blast_hit_tair=AT2G36810.2 ARM repeat superfamily protein;best_blast_hit_sprot=sp|F4IP13|SHGR6_ARATH Protein SHOOT GRAVITROPISM 6;best_blast_hit_trembl_plants=tr|A0A151TV93|A0A151TV93_CAJCA HEAT repeat-containing protein 7A isogeny							C3R	1
LjG1.1_chr1:125146760-125147819	C5N2	C5RvsS5N_Down, G5NvsS5N_Down, G5RvsS5N_Down	7		LotjaGi1g1v0684600	LjG1.1_chr1:125146760-125147819	LotjaGi1g1v0684600	HEAT repeat family protein, expressed;interpro_id=IPR016024 (Armadillo-type fold);gene_ontology_id=N.A.;best_blast_hit_tair=AT2G36810.2 ARM repeat superfamily protein;best_blast_hit_sprot=sp|F4IP13|SHGR6_ARATH Protein SHOOT GRAVITROPISM 6;best_blast_hit_trembl_plants=tr|A0A151TV93|A0A151TV93_CAJCA HEAT repeat-containing protein 7A isogeny, HEAT repeat family protein, expressed;interpro_id=IPR016024 (Armadillo-type fold);gene_ontology_id=N.A.;best_blast_hit_tair=AT2G36810.2 ARM repeat superfamily protein;best_blast_hit_sprot=sp|F4IP13|SHGR6_ARATH Protein SHOOT GRAVITROPISM 6;best_blast_hit_trembl_plants=tr|K7MZ41|K7MZ41_SOYBN Uncharacterized protein	circRNA,exon	-	LjG1.1_chr1	125146760	125147819	CIRI2,CIRI-full,CIRI-visJ,CIRI-visS,CLEAR	2	2_2_0	231	0.017	A00600:357:HTKFKDSXC:2:1378:1497:14920,A00600:357:HTKFKDSXC:3:2155:13105:8813,	125146760:125146891,125147060:125147132,125147256:125147389,125147256:125147557,125147483:125147557,125147688:125147819,	125146760:125146865,125147688:125147819,	239	Break	125146760-125146865,0-0,125147688-125147819,	2	2		CIRI-visJ:stout_256:2/2,CIRI-visS:stout_298:2/2	5	6	B5	LjG1.1_chr1:125146760-125147819_iso-B5	4	132,73,302,132	0,300,496,928	1	LotjaGi1g1v0684600.1	LjG1.1_chr1:125145574-125146759|LjG1.1_chr1:125147819-125148639	0.197133	16.3489	0.0126618	LotjaGi1g1v0684600, MSTRG.6921	LjG1.1_chr1	125136595	125168559	31965	-			HEAT repeat family protein, expressed;interpro_id=IPR016024 (Armadillo-type fold);gene_ontology_id=N.A.;best_blast_hit_tair=AT2G36810.2 ARM repeat superfamily protein;best_blast_hit_sprot=sp|F4IP13|SHGR6_ARATH Protein SHOOT GRAVITROPISM 6;best_blast_hit_trembl_plants=tr|K7MZ41|K7MZ41_SOYBN Uncharacterized protein, HEAT repeat family protein, expressed;interpro_id=IPR016024 (Armadillo-type fold);gene_ontology_id=N.A.;best_blast_hit_tair=AT2G36810.2 ARM repeat superfamily protein;best_blast_hit_sprot=sp|F4IP13|SHGR6_ARATH Protein SHOOT GRAVITROPISM 6;best_blast_hit_trembl_plants=tr|A0A151TV93|A0A151TV93_CAJCA HEAT repeat-containing protein 7A isogeny							C5N	1
LjG1.1_chr1:125146760-125147819	C5N3	C5RvsS5N_Down, G5NvsS5N_Down, G5RvsS5N_Down	7		LotjaGi1g1v0684600	LjG1.1_chr1:125146760-125147819	LotjaGi1g1v0684600	HEAT repeat family protein, expressed;interpro_id=IPR016024 (Armadillo-type fold);gene_ontology_id=N.A.;best_blast_hit_tair=AT2G36810.2 ARM repeat superfamily protein;best_blast_hit_sprot=sp|F4IP13|SHGR6_ARATH Protein SHOOT GRAVITROPISM 6;best_blast_hit_trembl_plants=tr|A0A151TV93|A0A151TV93_CAJCA HEAT repeat-containing protein 7A isogeny, HEAT repeat family protein, expressed;interpro_id=IPR016024 (Armadillo-type fold);gene_ontology_id=N.A.;best_blast_hit_tair=AT2G36810.2 ARM repeat superfamily protein;best_blast_hit_sprot=sp|F4IP13|SHGR6_ARATH Protein SHOOT GRAVITROPISM 6;best_blast_hit_trembl_plants=tr|K7MZ41|K7MZ41_SOYBN Uncharacterized protein	circRNA,exon	-	LjG1.1_chr1	125146760	125147819	CIRI2,CIRI-full,CIRI-visJ,CLEAR	4	3_3_0	152	0.05	A00600:357:HTKFKDSXC:3:2471:30237:18693,A00600:357:HTKFKDSXC:2:1178:3233:32174,A00600:357:HTKFKDSXC:2:1201:24560:17722,A00600:357:HTKFKDSXC:2:1201:25509:20087,	125146760:125146891,125147060:125147132,125147256:125147389,125147256:125147557,125147483:125147557,125147688:125147819,	125147060:125147132,125147688:125147819,125146760:125146891,	338	Break	125146760-125146891,125147060-125147132,0-0,125147688-125147819,	4	4		CIRI-visJ:stout_213:4/4	1	6	B1	LjG1.1_chr1:125146760-125147819_iso-B1	4	132,73,302,132	0,300,496,928	2	LotjaGi1g1v0684600.1	LjG1.1_chr1:125145574-125146759|LjG1.1_chr1:125147819-125148639	0.448524	14.8516	0.0308529	LotjaGi1g1v0684600, MSTRG.6921	LjG1.1_chr1	125136595	125168559	31965	-			HEAT repeat family protein, expressed;interpro_id=IPR016024 (Armadillo-type fold);gene_ontology_id=N.A.;best_blast_hit_tair=AT2G36810.2 ARM repeat superfamily protein;best_blast_hit_sprot=sp|F4IP13|SHGR6_ARATH Protein SHOOT GRAVITROPISM 6;best_blast_hit_trembl_plants=tr|K7MZ41|K7MZ41_SOYBN Uncharacterized protein, HEAT repeat family protein, expressed;interpro_id=IPR016024 (Armadillo-type fold);gene_ontology_id=N.A.;best_blast_hit_tair=AT2G36810.2 ARM repeat superfamily protein;best_blast_hit_sprot=sp|F4IP13|SHGR6_ARATH Protein SHOOT GRAVITROPISM 6;best_blast_hit_trembl_plants=tr|A0A151TV93|A0A151TV93_CAJCA HEAT repeat-containing protein 7A isogeny							C5N	2
LjG1.1_chr1:125146760-125147819	C5N5	C5RvsS5N_Down, G5NvsS5N_Down, G5RvsS5N_Down	7		LotjaGi1g1v0684600	LjG1.1_chr1:125146760-125147819	LotjaGi1g1v0684600	HEAT repeat family protein, expressed;interpro_id=IPR016024 (Armadillo-type fold);gene_ontology_id=N.A.;best_blast_hit_tair=AT2G36810.2 ARM repeat superfamily protein;best_blast_hit_sprot=sp|F4IP13|SHGR6_ARATH Protein SHOOT GRAVITROPISM 6;best_blast_hit_trembl_plants=tr|A0A151TV93|A0A151TV93_CAJCA HEAT repeat-containing protein 7A isogeny, HEAT repeat family protein, expressed;interpro_id=IPR016024 (Armadillo-type fold);gene_ontology_id=N.A.;best_blast_hit_tair=AT2G36810.2 ARM repeat superfamily protein;best_blast_hit_sprot=sp|F4IP13|SHGR6_ARATH Protein SHOOT GRAVITROPISM 6;best_blast_hit_trembl_plants=tr|K7MZ41|K7MZ41_SOYBN Uncharacterized protein	circRNA,exon	-	LjG1.1_chr1	125146760	125147819	CIRI2,CIRI-full,CIRI-visJ,CLEAR	7	3_3_0	119	0.105	A00600:357:HTKFKDSXC:2:2223:9869:24189,A00600:357:HTKFKDSXC:2:2519:12933:18568,A00600:357:HTKFKDSXC:2:2532:30129:17378,A00600:357:HTKFKDSXC:3:2150:21088:9486,A00600:357:HTKFKDSXC:2:2341:12581:9533,A00600:357:HTKFKDSXC:2:2341:12572:9925,A00600:357:HTKFKDSXC:2:1643:21911:27915,	125146760:125146891,125147060:125147132,125147256:125147389,125147256:125147557,125147483:125147557,125147688:125147819,	125147688:125147819,	139	Break	125146760-125146765,0-0,125147688-125147819,	7	7		CIRI-visJ:stout_211:7/7	6	6	B6	LjG1.1_chr1:125146760-125147819_iso-B6	4	132,73,302,132	0,300,496,928	7	LotjaGi1g1v0684600.1	LjG1.1_chr1:125145574-125146759|LjG1.1_chr1:125147819-125148639	1.67504	13.6552	0.123309	LotjaGi1g1v0684600, MSTRG.6921	LjG1.1_chr1	125136595	125168559	31965	-			HEAT repeat family protein, expressed;interpro_id=IPR016024 (Armadillo-type fold);gene_ontology_id=N.A.;best_blast_hit_tair=AT2G36810.2 ARM repeat superfamily protein;best_blast_hit_sprot=sp|F4IP13|SHGR6_ARATH Protein SHOOT GRAVITROPISM 6;best_blast_hit_trembl_plants=tr|K7MZ41|K7MZ41_SOYBN Uncharacterized protein, HEAT repeat family protein, expressed;interpro_id=IPR016024 (Armadillo-type fold);gene_ontology_id=N.A.;best_blast_hit_tair=AT2G36810.2 ARM repeat superfamily protein;best_blast_hit_sprot=sp|F4IP13|SHGR6_ARATH Protein SHOOT GRAVITROPISM 6;best_blast_hit_trembl_plants=tr|A0A151TV93|A0A151TV93_CAJCA HEAT repeat-containing protein 7A isogeny							C5N	7
LjG1.1_chr1:125146760-125147819	C5R2	C5RvsS5N_Down, G5NvsS5N_Down, G5RvsS5N_Down	7		LotjaGi1g1v0684600	LjG1.1_chr1:125146760-125147819	LotjaGi1g1v0684600	HEAT repeat family protein, expressed;interpro_id=IPR016024 (Armadillo-type fold);gene_ontology_id=N.A.;best_blast_hit_tair=AT2G36810.2 ARM repeat superfamily protein;best_blast_hit_sprot=sp|F4IP13|SHGR6_ARATH Protein SHOOT GRAVITROPISM 6;best_blast_hit_trembl_plants=tr|A0A151TV93|A0A151TV93_CAJCA HEAT repeat-containing protein 7A isogeny, HEAT repeat family protein, expressed;interpro_id=IPR016024 (Armadillo-type fold);gene_ontology_id=N.A.;best_blast_hit_tair=AT2G36810.2 ARM repeat superfamily protein;best_blast_hit_sprot=sp|F4IP13|SHGR6_ARATH Protein SHOOT GRAVITROPISM 6;best_blast_hit_trembl_plants=tr|K7MZ41|K7MZ41_SOYBN Uncharacterized protein	circRNA,exon	-	LjG1.1_chr1	125146760	125147819	CIRI2,CIRI-full,CIRI-visS,CLEAR	4	3_2_0	167	0.046	A00600:357:HTKFKDSXC:2:2448:27019:30279,A00600:357:HTKFKDSXC:2:2448:28176:36448,A00600:357:HTKFKDSXC:2:1531:3432:33583,A00600:357:HTKFKDSXC:2:2108:7419:23202,	125146760:125146891,125147060:125147132,125147256:125147389,125147256:125147557,125147483:125147557,125147688:125147819,	125147688:125147819,125146760:125146891,	265	Break	125146760-125146891,0-0,125147688-125147819,	4	4		CIRI-visS:stout_304:4/4	3	6	B3	LjG1.1_chr1:125146760-125147819_iso-B3	4	132,73,302,132	0,300,496,928	3	LotjaGi1g1v0684600.1	LjG1.1_chr1:125145574-125146759|LjG1.1_chr1:125147819-125148639	0.554285	13.4055	0.0420622	LotjaGi1g1v0684600, MSTRG.6921	LjG1.1_chr1	125136595	125168559	31965	-			HEAT repeat family protein, expressed;interpro_id=IPR016024 (Armadillo-type fold);gene_ontology_id=N.A.;best_blast_hit_tair=AT2G36810.2 ARM repeat superfamily protein;best_blast_hit_sprot=sp|F4IP13|SHGR6_ARATH Protein SHOOT GRAVITROPISM 6;best_blast_hit_trembl_plants=tr|K7MZ41|K7MZ41_SOYBN Uncharacterized protein, HEAT repeat family protein, expressed;interpro_id=IPR016024 (Armadillo-type fold);gene_ontology_id=N.A.;best_blast_hit_tair=AT2G36810.2 ARM repeat superfamily protein;best_blast_hit_sprot=sp|F4IP13|SHGR6_ARATH Protein SHOOT GRAVITROPISM 6;best_blast_hit_trembl_plants=tr|A0A151TV93|A0A151TV93_CAJCA HEAT repeat-containing protein 7A isogeny							C5R	3
LjG1.1_chr1:125146760-125147819	C5R4	C5RvsS5N_Down, G5NvsS5N_Down, G5RvsS5N_Down	7		LotjaGi1g1v0684600	LjG1.1_chr1:125146760-125147819	LotjaGi1g1v0684600	HEAT repeat family protein, expressed;interpro_id=IPR016024 (Armadillo-type fold);gene_ontology_id=N.A.;best_blast_hit_tair=AT2G36810.2 ARM repeat superfamily protein;best_blast_hit_sprot=sp|F4IP13|SHGR6_ARATH Protein SHOOT GRAVITROPISM 6;best_blast_hit_trembl_plants=tr|A0A151TV93|A0A151TV93_CAJCA HEAT repeat-containing protein 7A isogeny, HEAT repeat family protein, expressed;interpro_id=IPR016024 (Armadillo-type fold);gene_ontology_id=N.A.;best_blast_hit_tair=AT2G36810.2 ARM repeat superfamily protein;best_blast_hit_sprot=sp|F4IP13|SHGR6_ARATH Protein SHOOT GRAVITROPISM 6;best_blast_hit_trembl_plants=tr|K7MZ41|K7MZ41_SOYBN Uncharacterized protein	circRNA	-	LjG1.1_chr1	125146760	125147819	CLEAR																			4	132,73,302,132	0,300,496,928	1	LotjaGi1g1v0684600.1	LjG1.1_chr1:125145574-125146759|LjG1.1_chr1:125147819-125148639	0.217387	7.10279	0.0319688	LotjaGi1g1v0684600, MSTRG.6921	LjG1.1_chr1	125136595	125168559	31965	-			HEAT repeat family protein, expressed;interpro_id=IPR016024 (Armadillo-type fold);gene_ontology_id=N.A.;best_blast_hit_tair=AT2G36810.2 ARM repeat superfamily protein;best_blast_hit_sprot=sp|F4IP13|SHGR6_ARATH Protein SHOOT GRAVITROPISM 6;best_blast_hit_trembl_plants=tr|K7MZ41|K7MZ41_SOYBN Uncharacterized protein, HEAT repeat family protein, expressed;interpro_id=IPR016024 (Armadillo-type fold);gene_ontology_id=N.A.;best_blast_hit_tair=AT2G36810.2 ARM repeat superfamily protein;best_blast_hit_sprot=sp|F4IP13|SHGR6_ARATH Protein SHOOT GRAVITROPISM 6;best_blast_hit_trembl_plants=tr|A0A151TV93|A0A151TV93_CAJCA HEAT repeat-containing protein 7A isogeny							C5R	1
LjG1.1_chr1:125146760-125147819	G3N1	C5RvsS5N_Down, G5NvsS5N_Down, G5RvsS5N_Down	7		LotjaGi1g1v0684600	LjG1.1_chr1:125146760-125147819	LotjaGi1g1v0684600	HEAT repeat family protein, expressed;interpro_id=IPR016024 (Armadillo-type fold);gene_ontology_id=N.A.;best_blast_hit_tair=AT2G36810.2 ARM repeat superfamily protein;best_blast_hit_sprot=sp|F4IP13|SHGR6_ARATH Protein SHOOT GRAVITROPISM 6;best_blast_hit_trembl_plants=tr|A0A151TV93|A0A151TV93_CAJCA HEAT repeat-containing protein 7A isogeny, HEAT repeat family protein, expressed;interpro_id=IPR016024 (Armadillo-type fold);gene_ontology_id=N.A.;best_blast_hit_tair=AT2G36810.2 ARM repeat superfamily protein;best_blast_hit_sprot=sp|F4IP13|SHGR6_ARATH Protein SHOOT GRAVITROPISM 6;best_blast_hit_trembl_plants=tr|K7MZ41|K7MZ41_SOYBN Uncharacterized protein	circRNA	-	LjG1.1_chr1	125146760	125147819	CLEAR																			4	132,73,302,132	0,300,496,928	1	LotjaGi1g1v0684600.1	LjG1.1_chr1:125145574-125146759|LjG1.1_chr1:125147819-125148639	0.150853	4.32904	0.0370712	LotjaGi1g1v0684600, MSTRG.6921	LjG1.1_chr1	125136595	125168559	31965	-			HEAT repeat family protein, expressed;interpro_id=IPR016024 (Armadillo-type fold);gene_ontology_id=N.A.;best_blast_hit_tair=AT2G36810.2 ARM repeat superfamily protein;best_blast_hit_sprot=sp|F4IP13|SHGR6_ARATH Protein SHOOT GRAVITROPISM 6;best_blast_hit_trembl_plants=tr|K7MZ41|K7MZ41_SOYBN Uncharacterized protein, HEAT repeat family protein, expressed;interpro_id=IPR016024 (Armadillo-type fold);gene_ontology_id=N.A.;best_blast_hit_tair=AT2G36810.2 ARM repeat superfamily protein;best_blast_hit_sprot=sp|F4IP13|SHGR6_ARATH Protein SHOOT GRAVITROPISM 6;best_blast_hit_trembl_plants=tr|A0A151TV93|A0A151TV93_CAJCA HEAT repeat-containing protein 7A isogeny							G3N	1
LjG1.1_chr1:125146760-125147819	G3R2	C5RvsS5N_Down, G5NvsS5N_Down, G5RvsS5N_Down	7		LotjaGi1g1v0684600	LjG1.1_chr1:125146760-125147819	LotjaGi1g1v0684600	HEAT repeat family protein, expressed;interpro_id=IPR016024 (Armadillo-type fold);gene_ontology_id=N.A.;best_blast_hit_tair=AT2G36810.2 ARM repeat superfamily protein;best_blast_hit_sprot=sp|F4IP13|SHGR6_ARATH Protein SHOOT GRAVITROPISM 6;best_blast_hit_trembl_plants=tr|A0A151TV93|A0A151TV93_CAJCA HEAT repeat-containing protein 7A isogeny, HEAT repeat family protein, expressed;interpro_id=IPR016024 (Armadillo-type fold);gene_ontology_id=N.A.;best_blast_hit_tair=AT2G36810.2 ARM repeat superfamily protein;best_blast_hit_sprot=sp|F4IP13|SHGR6_ARATH Protein SHOOT GRAVITROPISM 6;best_blast_hit_trembl_plants=tr|K7MZ41|K7MZ41_SOYBN Uncharacterized protein	circRNA,exon	-	LjG1.1_chr1	125146760	125147819	CIRI2,CIRI-full,CIRI-visJ,CLEAR	2	2_2_0	140	0.028	A00600:357:HTKFKDSXC:2:2245:23285:19554,A00600:357:HTKFKDSXC:2:2531:12373:25708,	125146760:125146891,125147060:125147132,125147256:125147389,125147256:125147557,125147483:125147557,125147688:125147819,	125147688:125147819,	139	Break	125146760-125146765,0-0,125147688-125147819,	2	2		CIRI-visJ:stout_289:2/2	6	6	B6	LjG1.1_chr1:125146760-125147819_iso-B6	4	132,73,302,132	0,300,496,928	2	LotjaGi1g1v0684600.1	LjG1.1_chr1:125145574-125146759|LjG1.1_chr1:125147819-125148639	0.234479	2.91677	0.0835318	LotjaGi1g1v0684600, MSTRG.6921	LjG1.1_chr1	125136595	125168559	31965	-			HEAT repeat family protein, expressed;interpro_id=IPR016024 (Armadillo-type fold);gene_ontology_id=N.A.;best_blast_hit_tair=AT2G36810.2 ARM repeat superfamily protein;best_blast_hit_sprot=sp|F4IP13|SHGR6_ARATH Protein SHOOT GRAVITROPISM 6;best_blast_hit_trembl_plants=tr|K7MZ41|K7MZ41_SOYBN Uncharacterized protein, HEAT repeat family protein, expressed;interpro_id=IPR016024 (Armadillo-type fold);gene_ontology_id=N.A.;best_blast_hit_tair=AT2G36810.2 ARM repeat superfamily protein;best_blast_hit_sprot=sp|F4IP13|SHGR6_ARATH Protein SHOOT GRAVITROPISM 6;best_blast_hit_trembl_plants=tr|A0A151TV93|A0A151TV93_CAJCA HEAT repeat-containing protein 7A isogeny							G3R	2
LjG1.1_chr1:125146760-125147819	G3R3	C5RvsS5N_Down, G5NvsS5N_Down, G5RvsS5N_Down	7		LotjaGi1g1v0684600	LjG1.1_chr1:125146760-125147819	LotjaGi1g1v0684600	HEAT repeat family protein, expressed;interpro_id=IPR016024 (Armadillo-type fold);gene_ontology_id=N.A.;best_blast_hit_tair=AT2G36810.2 ARM repeat superfamily protein;best_blast_hit_sprot=sp|F4IP13|SHGR6_ARATH Protein SHOOT GRAVITROPISM 6;best_blast_hit_trembl_plants=tr|A0A151TV93|A0A151TV93_CAJCA HEAT repeat-containing protein 7A isogeny, HEAT repeat family protein, expressed;interpro_id=IPR016024 (Armadillo-type fold);gene_ontology_id=N.A.;best_blast_hit_tair=AT2G36810.2 ARM repeat superfamily protein;best_blast_hit_sprot=sp|F4IP13|SHGR6_ARATH Protein SHOOT GRAVITROPISM 6;best_blast_hit_trembl_plants=tr|K7MZ41|K7MZ41_SOYBN Uncharacterized protein	circRNA	-	LjG1.1_chr1	125146760	125147819	CLEAR																			4	132,73,302,132	0,300,496,928	2	LotjaGi1g1v0684600.1	LjG1.1_chr1:125145574-125146759|LjG1.1_chr1:125147819-125148639	0.339613	6.52542	0.0534951	LotjaGi1g1v0684600, MSTRG.6921	LjG1.1_chr1	125136595	125168559	31965	-			HEAT repeat family protein, expressed;interpro_id=IPR016024 (Armadillo-type fold);gene_ontology_id=N.A.;best_blast_hit_tair=AT2G36810.2 ARM repeat superfamily protein;best_blast_hit_sprot=sp|F4IP13|SHGR6_ARATH Protein SHOOT GRAVITROPISM 6;best_blast_hit_trembl_plants=tr|K7MZ41|K7MZ41_SOYBN Uncharacterized protein, HEAT repeat family protein, expressed;interpro_id=IPR016024 (Armadillo-type fold);gene_ontology_id=N.A.;best_blast_hit_tair=AT2G36810.2 ARM repeat superfamily protein;best_blast_hit_sprot=sp|F4IP13|SHGR6_ARATH Protein SHOOT GRAVITROPISM 6;best_blast_hit_trembl_plants=tr|A0A151TV93|A0A151TV93_CAJCA HEAT repeat-containing protein 7A isogeny							G3R	2
LjG1.1_chr1:125146760-125147819	G5N1	C5RvsS5N_Down, G5NvsS5N_Down, G5RvsS5N_Down	7		LotjaGi1g1v0684600	LjG1.1_chr1:125146760-125147819	LotjaGi1g1v0684600	HEAT repeat family protein, expressed;interpro_id=IPR016024 (Armadillo-type fold);gene_ontology_id=N.A.;best_blast_hit_tair=AT2G36810.2 ARM repeat superfamily protein;best_blast_hit_sprot=sp|F4IP13|SHGR6_ARATH Protein SHOOT GRAVITROPISM 6;best_blast_hit_trembl_plants=tr|A0A151TV93|A0A151TV93_CAJCA HEAT repeat-containing protein 7A isogeny, HEAT repeat family protein, expressed;interpro_id=IPR016024 (Armadillo-type fold);gene_ontology_id=N.A.;best_blast_hit_tair=AT2G36810.2 ARM repeat superfamily protein;best_blast_hit_sprot=sp|F4IP13|SHGR6_ARATH Protein SHOOT GRAVITROPISM 6;best_blast_hit_trembl_plants=tr|K7MZ41|K7MZ41_SOYBN Uncharacterized protein	circRNA	-	LjG1.1_chr1	125146760	125147819	CLEAR																			4	132,73,302,132	0,300,496,928	1	LotjaGi1g1v0684600.1	LjG1.1_chr1:125145574-125146759|LjG1.1_chr1:125147819-125148639	0.151274	8.0915	0.0199067	LotjaGi1g1v0684600, MSTRG.6921	LjG1.1_chr1	125136595	125168559	31965	-			HEAT repeat family protein, expressed;interpro_id=IPR016024 (Armadillo-type fold);gene_ontology_id=N.A.;best_blast_hit_tair=AT2G36810.2 ARM repeat superfamily protein;best_blast_hit_sprot=sp|F4IP13|SHGR6_ARATH Protein SHOOT GRAVITROPISM 6;best_blast_hit_trembl_plants=tr|K7MZ41|K7MZ41_SOYBN Uncharacterized protein, HEAT repeat family protein, expressed;interpro_id=IPR016024 (Armadillo-type fold);gene_ontology_id=N.A.;best_blast_hit_tair=AT2G36810.2 ARM repeat superfamily protein;best_blast_hit_sprot=sp|F4IP13|SHGR6_ARATH Protein SHOOT GRAVITROPISM 6;best_blast_hit_trembl_plants=tr|A0A151TV93|A0A151TV93_CAJCA HEAT repeat-containing protein 7A isogeny							G5N	1
LjG1.1_chr1:125146760-125147819	G5N4	C5RvsS5N_Down, G5NvsS5N_Down, G5RvsS5N_Down	7		LotjaGi1g1v0684600	LjG1.1_chr1:125146760-125147819	LotjaGi1g1v0684600	HEAT repeat family protein, expressed;interpro_id=IPR016024 (Armadillo-type fold);gene_ontology_id=N.A.;best_blast_hit_tair=AT2G36810.2 ARM repeat superfamily protein;best_blast_hit_sprot=sp|F4IP13|SHGR6_ARATH Protein SHOOT GRAVITROPISM 6;best_blast_hit_trembl_plants=tr|A0A151TV93|A0A151TV93_CAJCA HEAT repeat-containing protein 7A isogeny, HEAT repeat family protein, expressed;interpro_id=IPR016024 (Armadillo-type fold);gene_ontology_id=N.A.;best_blast_hit_tair=AT2G36810.2 ARM repeat superfamily protein;best_blast_hit_sprot=sp|F4IP13|SHGR6_ARATH Protein SHOOT GRAVITROPISM 6;best_blast_hit_trembl_plants=tr|K7MZ41|K7MZ41_SOYBN Uncharacterized protein	circRNA	-	LjG1.1_chr1	125146760	125147819	CLEAR																			4	132,73,302,132	0,300,496,928	1	LotjaGi1g1v0684600.1	LjG1.1_chr1:125145574-125146759|LjG1.1_chr1:125147819-125148639	0.245595	24.1174	0.0105935	LotjaGi1g1v0684600, MSTRG.6921	LjG1.1_chr1	125136595	125168559	31965	-			HEAT repeat family protein, expressed;interpro_id=IPR016024 (Armadillo-type fold);gene_ontology_id=N.A.;best_blast_hit_tair=AT2G36810.2 ARM repeat superfamily protein;best_blast_hit_sprot=sp|F4IP13|SHGR6_ARATH Protein SHOOT GRAVITROPISM 6;best_blast_hit_trembl_plants=tr|K7MZ41|K7MZ41_SOYBN Uncharacterized protein, HEAT repeat family protein, expressed;interpro_id=IPR016024 (Armadillo-type fold);gene_ontology_id=N.A.;best_blast_hit_tair=AT2G36810.2 ARM repeat superfamily protein;best_blast_hit_sprot=sp|F4IP13|SHGR6_ARATH Protein SHOOT GRAVITROPISM 6;best_blast_hit_trembl_plants=tr|A0A151TV93|A0A151TV93_CAJCA HEAT repeat-containing protein 7A isogeny							G5N	1
LjG1.1_chr1:125146760-125147819	G5R1	C5RvsS5N_Down, G5NvsS5N_Down, G5RvsS5N_Down	7		LotjaGi1g1v0684600	LjG1.1_chr1:125146760-125147819	LotjaGi1g1v0684600	HEAT repeat family protein, expressed;interpro_id=IPR016024 (Armadillo-type fold);gene_ontology_id=N.A.;best_blast_hit_tair=AT2G36810.2 ARM repeat superfamily protein;best_blast_hit_sprot=sp|F4IP13|SHGR6_ARATH Protein SHOOT GRAVITROPISM 6;best_blast_hit_trembl_plants=tr|A0A151TV93|A0A151TV93_CAJCA HEAT repeat-containing protein 7A isogeny, HEAT repeat family protein, expressed;interpro_id=IPR016024 (Armadillo-type fold);gene_ontology_id=N.A.;best_blast_hit_tair=AT2G36810.2 ARM repeat superfamily protein;best_blast_hit_sprot=sp|F4IP13|SHGR6_ARATH Protein SHOOT GRAVITROPISM 6;best_blast_hit_trembl_plants=tr|K7MZ41|K7MZ41_SOYBN Uncharacterized protein	circRNA	-	LjG1.1_chr1	125146760	125147819	CLEAR																			4	132,73,302,132	0,300,496,928	1	LotjaGi1g1v0684600.1	LjG1.1_chr1:125145574-125146759|LjG1.1_chr1:125147819-125148639	0.223731	16.9986	0.0137419	LotjaGi1g1v0684600, MSTRG.6921	LjG1.1_chr1	125136595	125168559	31965	-			HEAT repeat family protein, expressed;interpro_id=IPR016024 (Armadillo-type fold);gene_ontology_id=N.A.;best_blast_hit_tair=AT2G36810.2 ARM repeat superfamily protein;best_blast_hit_sprot=sp|F4IP13|SHGR6_ARATH Protein SHOOT GRAVITROPISM 6;best_blast_hit_trembl_plants=tr|K7MZ41|K7MZ41_SOYBN Uncharacterized protein, HEAT repeat family protein, expressed;interpro_id=IPR016024 (Armadillo-type fold);gene_ontology_id=N.A.;best_blast_hit_tair=AT2G36810.2 ARM repeat superfamily protein;best_blast_hit_sprot=sp|F4IP13|SHGR6_ARATH Protein SHOOT GRAVITROPISM 6;best_blast_hit_trembl_plants=tr|A0A151TV93|A0A151TV93_CAJCA HEAT repeat-containing protein 7A isogeny							G5R	1
LjG1.1_chr1:125146760-125147819	G5R4	C5RvsS5N_Down, G5NvsS5N_Down, G5RvsS5N_Down	7		LotjaGi1g1v0684600	LjG1.1_chr1:125146760-125147819	LotjaGi1g1v0684600	HEAT repeat family protein, expressed;interpro_id=IPR016024 (Armadillo-type fold);gene_ontology_id=N.A.;best_blast_hit_tair=AT2G36810.2 ARM repeat superfamily protein;best_blast_hit_sprot=sp|F4IP13|SHGR6_ARATH Protein SHOOT GRAVITROPISM 6;best_blast_hit_trembl_plants=tr|A0A151TV93|A0A151TV93_CAJCA HEAT repeat-containing protein 7A isogeny, HEAT repeat family protein, expressed;interpro_id=IPR016024 (Armadillo-type fold);gene_ontology_id=N.A.;best_blast_hit_tair=AT2G36810.2 ARM repeat superfamily protein;best_blast_hit_sprot=sp|F4IP13|SHGR6_ARATH Protein SHOOT GRAVITROPISM 6;best_blast_hit_trembl_plants=tr|K7MZ41|K7MZ41_SOYBN Uncharacterized protein	circRNA	-	LjG1.1_chr1	125146760	125147819	CLEAR																			4	132,73,302,132	0,300,496,928	1	LotjaGi1g1v0684600.1	LjG1.1_chr1:125145574-125146759|LjG1.1_chr1:125147819-125148639	0.220846	18.4775	0.0124866	LotjaGi1g1v0684600, MSTRG.6921	LjG1.1_chr1	125136595	125168559	31965	-			HEAT repeat family protein, expressed;interpro_id=IPR016024 (Armadillo-type fold);gene_ontology_id=N.A.;best_blast_hit_tair=AT2G36810.2 ARM repeat superfamily protein;best_blast_hit_sprot=sp|F4IP13|SHGR6_ARATH Protein SHOOT GRAVITROPISM 6;best_blast_hit_trembl_plants=tr|K7MZ41|K7MZ41_SOYBN Uncharacterized protein, HEAT repeat family protein, expressed;interpro_id=IPR016024 (Armadillo-type fold);gene_ontology_id=N.A.;best_blast_hit_tair=AT2G36810.2 ARM repeat superfamily protein;best_blast_hit_sprot=sp|F4IP13|SHGR6_ARATH Protein SHOOT GRAVITROPISM 6;best_blast_hit_trembl_plants=tr|A0A151TV93|A0A151TV93_CAJCA HEAT repeat-containing protein 7A isogeny							G5R	1
LjG1.1_chr1:125146760-125147819	G5R6	C5RvsS5N_Down, G5NvsS5N_Down, G5RvsS5N_Down	7		LotjaGi1g1v0684600	LjG1.1_chr1:125146760-125147819	LotjaGi1g1v0684600	HEAT repeat family protein, expressed;interpro_id=IPR016024 (Armadillo-type fold);gene_ontology_id=N.A.;best_blast_hit_tair=AT2G36810.2 ARM repeat superfamily protein;best_blast_hit_sprot=sp|F4IP13|SHGR6_ARATH Protein SHOOT GRAVITROPISM 6;best_blast_hit_trembl_plants=tr|A0A151TV93|A0A151TV93_CAJCA HEAT repeat-containing protein 7A isogeny, HEAT repeat family protein, expressed;interpro_id=IPR016024 (Armadillo-type fold);gene_ontology_id=N.A.;best_blast_hit_tair=AT2G36810.2 ARM repeat superfamily protein;best_blast_hit_sprot=sp|F4IP13|SHGR6_ARATH Protein SHOOT GRAVITROPISM 6;best_blast_hit_trembl_plants=tr|K7MZ41|K7MZ41_SOYBN Uncharacterized protein	circRNA,exon	-	LjG1.1_chr1	125146760	125147819	CIRI2,CIRI-full,CIRI-visJ,CIRI-visS,CLEAR	2	2_2_0	190	0.021	A00600:357:HTKFKDSXC:3:2629:5701:30060,A00600:357:HTKFKDSXC:2:1145:18991:35164,	125146760:125146891,125147060:125147132,125147256:125147389,125147256:125147557,125147483:125147557,125147688:125147819,	125147060:125147132,125146760:125146891,125147688:125147819,	338	Break	125146760-125146891,125147060-125147132,0-0,125147688-125147819,	2	2		CIRI-visJ:stout_261:2/2,CIRI-visS:stout_292:2/2	1	6	B1	LjG1.1_chr1:125146760-125147819_iso-B1	4	132,73,302,132	0,300,496,928	1	LotjaGi1g1v0684600.1	LjG1.1_chr1:125145574-125146759|LjG1.1_chr1:125147819-125148639	0.173317	13.1615	0.0139177	LotjaGi1g1v0684600, MSTRG.6921	LjG1.1_chr1	125136595	125168559	31965	-			HEAT repeat family protein, expressed;interpro_id=IPR016024 (Armadillo-type fold);gene_ontology_id=N.A.;best_blast_hit_tair=AT2G36810.2 ARM repeat superfamily protein;best_blast_hit_sprot=sp|F4IP13|SHGR6_ARATH Protein SHOOT GRAVITROPISM 6;best_blast_hit_trembl_plants=tr|K7MZ41|K7MZ41_SOYBN Uncharacterized protein, HEAT repeat family protein, expressed;interpro_id=IPR016024 (Armadillo-type fold);gene_ontology_id=N.A.;best_blast_hit_tair=AT2G36810.2 ARM repeat superfamily protein;best_blast_hit_sprot=sp|F4IP13|SHGR6_ARATH Protein SHOOT GRAVITROPISM 6;best_blast_hit_trembl_plants=tr|A0A151TV93|A0A151TV93_CAJCA HEAT repeat-containing protein 7A isogeny							G5R	1
LjG1.1_chr1:125146760-125147819	S5N1	C5RvsS5N_Down, G5NvsS5N_Down, G5RvsS5N_Down	7		LotjaGi1g1v0684600	LjG1.1_chr1:125146760-125147819	LotjaGi1g1v0684600	HEAT repeat family protein, expressed;interpro_id=IPR016024 (Armadillo-type fold);gene_ontology_id=N.A.;best_blast_hit_tair=AT2G36810.2 ARM repeat superfamily protein;best_blast_hit_sprot=sp|F4IP13|SHGR6_ARATH Protein SHOOT GRAVITROPISM 6;best_blast_hit_trembl_plants=tr|A0A151TV93|A0A151TV93_CAJCA HEAT repeat-containing protein 7A isogeny, HEAT repeat family protein, expressed;interpro_id=IPR016024 (Armadillo-type fold);gene_ontology_id=N.A.;best_blast_hit_tair=AT2G36810.2 ARM repeat superfamily protein;best_blast_hit_sprot=sp|F4IP13|SHGR6_ARATH Protein SHOOT GRAVITROPISM 6;best_blast_hit_trembl_plants=tr|K7MZ41|K7MZ41_SOYBN Uncharacterized protein	circRNA,exon	-	LjG1.1_chr1	125146760	125147819	CIRI2,CIRI-full,CIRI-visJ,CIRI-visS,CLEAR	5	2_2_2	153	0.061	A00600:357:HTKFKDSXC:3:1376:27724:26710,A00600:357:HTKFKDSXC:3:2257:25409:28432,A00600:357:HTKFKDSXC:2:2678:6578:17237,A00600:357:HTKFKDSXC:2:2377:23601:2785,A00600:357:HTKFKDSXC:3:2178:8856:3333,	125146760:125146891,125147060:125147132,125147256:125147389,125147256:125147557,125147483:125147557,125147688:125147819,	125147065:125147132,125147060:125147132,125146760:125146891,125147688:125147819,	338	Break	125146760-125146891,125147060-125147132,0-0,125147688-125147819,	5	5		CIRI-visJ:stout_236:5/5,CIRI-visS:stout_1069:5/5	1	6	B1	LjG1.1_chr1:125146760-125147819_iso-B1	4	132,73,302,132	0,300,496,928	4	LotjaGi1g1v0684600.1	LjG1.1_chr1:125145574-125146759|LjG1.1_chr1:125147819-125148639	0.629948	10.7316	0.0595765	LotjaGi1g1v0684600, MSTRG.6921	LjG1.1_chr1	125136595	125168559	31965	-			HEAT repeat family protein, expressed;interpro_id=IPR016024 (Armadillo-type fold);gene_ontology_id=N.A.;best_blast_hit_tair=AT2G36810.2 ARM repeat superfamily protein;best_blast_hit_sprot=sp|F4IP13|SHGR6_ARATH Protein SHOOT GRAVITROPISM 6;best_blast_hit_trembl_plants=tr|K7MZ41|K7MZ41_SOYBN Uncharacterized protein, HEAT repeat family protein, expressed;interpro_id=IPR016024 (Armadillo-type fold);gene_ontology_id=N.A.;best_blast_hit_tair=AT2G36810.2 ARM repeat superfamily protein;best_blast_hit_sprot=sp|F4IP13|SHGR6_ARATH Protein SHOOT GRAVITROPISM 6;best_blast_hit_trembl_plants=tr|A0A151TV93|A0A151TV93_CAJCA HEAT repeat-containing protein 7A isogeny							S5N	4
LjG1.1_chr1:125146760-125147819	S5N2	C5RvsS5N_Down, G5NvsS5N_Down, G5RvsS5N_Down	7		LotjaGi1g1v0684600	LjG1.1_chr1:125146760-125147819	LotjaGi1g1v0684600	HEAT repeat family protein, expressed;interpro_id=IPR016024 (Armadillo-type fold);gene_ontology_id=N.A.;best_blast_hit_tair=AT2G36810.2 ARM repeat superfamily protein;best_blast_hit_sprot=sp|F4IP13|SHGR6_ARATH Protein SHOOT GRAVITROPISM 6;best_blast_hit_trembl_plants=tr|A0A151TV93|A0A151TV93_CAJCA HEAT repeat-containing protein 7A isogeny, HEAT repeat family protein, expressed;interpro_id=IPR016024 (Armadillo-type fold);gene_ontology_id=N.A.;best_blast_hit_tair=AT2G36810.2 ARM repeat superfamily protein;best_blast_hit_sprot=sp|F4IP13|SHGR6_ARATH Protein SHOOT GRAVITROPISM 6;best_blast_hit_trembl_plants=tr|K7MZ41|K7MZ41_SOYBN Uncharacterized protein	circRNA,exon	-	LjG1.1_chr1	125146760	125147819	CIRI2,CIRI-full,CIRI-visJ,CLEAR	8	6_5_2	170	0.086	A00600:357:HTKFKDSXC:3:1455:20229:13761,A00600:357:HTKFKDSXC:3:2334:2763:17550,A00600:357:HTKFKDSXC:3:2212:2112:23218,A00600:357:HTKFKDSXC:2:2468:7021:36448,A00600:357:HTKFKDSXC:2:1476:3423:35853,A00600:357:HTKFKDSXC:3:1222:13006:14998,A00600:357:HTKFKDSXC:2:2146:26539:18959,A00600:357:HTKFKDSXC:3:2343:19660:31688,	125146760:125146891,125147060:125147132,125147256:125147389,125147256:125147557,125147483:125147557,125147688:125147819,	125147065:125147132,125147688:125147819,125146760:125146891,	333	Break	125146760-125146891,125147065-125147132,0-0,125147688-125147819,	8	8		CIRI-visJ:stout_246:8/8	2	6	B2	LjG1.1_chr1:125146760-125147819_iso-B2	4	132,73,302,132	0,300,496,928	7	LotjaGi1g1v0684600.1	LjG1.1_chr1:125145574-125146759|LjG1.1_chr1:125147819-125148639	1.62174	16.3553	0.0997073	LotjaGi1g1v0684600, MSTRG.6921	LjG1.1_chr1	125136595	125168559	31965	-			HEAT repeat family protein, expressed;interpro_id=IPR016024 (Armadillo-type fold);gene_ontology_id=N.A.;best_blast_hit_tair=AT2G36810.2 ARM repeat superfamily protein;best_blast_hit_sprot=sp|F4IP13|SHGR6_ARATH Protein SHOOT GRAVITROPISM 6;best_blast_hit_trembl_plants=tr|K7MZ41|K7MZ41_SOYBN Uncharacterized protein, HEAT repeat family protein, expressed;interpro_id=IPR016024 (Armadillo-type fold);gene_ontology_id=N.A.;best_blast_hit_tair=AT2G36810.2 ARM repeat superfamily protein;best_blast_hit_sprot=sp|F4IP13|SHGR6_ARATH Protein SHOOT GRAVITROPISM 6;best_blast_hit_trembl_plants=tr|A0A151TV93|A0A151TV93_CAJCA HEAT repeat-containing protein 7A isogeny							S5N	7
LjG1.1_chr1:125146760-125147819	S5N3	C5RvsS5N_Down, G5NvsS5N_Down, G5RvsS5N_Down	7		LotjaGi1g1v0684600	LjG1.1_chr1:125146760-125147819	LotjaGi1g1v0684600	HEAT repeat family protein, expressed;interpro_id=IPR016024 (Armadillo-type fold);gene_ontology_id=N.A.;best_blast_hit_tair=AT2G36810.2 ARM repeat superfamily protein;best_blast_hit_sprot=sp|F4IP13|SHGR6_ARATH Protein SHOOT GRAVITROPISM 6;best_blast_hit_trembl_plants=tr|A0A151TV93|A0A151TV93_CAJCA HEAT repeat-containing protein 7A isogeny, HEAT repeat family protein, expressed;interpro_id=IPR016024 (Armadillo-type fold);gene_ontology_id=N.A.;best_blast_hit_tair=AT2G36810.2 ARM repeat superfamily protein;best_blast_hit_sprot=sp|F4IP13|SHGR6_ARATH Protein SHOOT GRAVITROPISM 6;best_blast_hit_trembl_plants=tr|K7MZ41|K7MZ41_SOYBN Uncharacterized protein	circRNA,exon	-	LjG1.1_chr1	125146760	125147819	CIRI2,CIRI-full,CIRI-visJ,CIRI-visS,CLEAR	4	3_3_0	118	0.063	A00600:357:HTKFKDSXC:3:2629:29098:8046,A00600:357:HTKFKDSXC:3:1340:19407:31532,A00600:357:HTKFKDSXC:2:2244:27181:32534,A00600:357:HTKFKDSXC:2:1529:4029:13135,	125146760:125146891,125147060:125147132,125147256:125147389,125147256:125147557,125147483:125147557,125147688:125147819,	125147688:125147819,	139	Break	125146760-125146765,0-0,125147688-125147819,	4	4		CIRI-visJ:stout_206:4/4,CIRI-visS:stout_1075:4/4	6	6	B6	LjG1.1_chr1:125146760-125147819_iso-B6	4	132,73,302,132	0,300,496,928	4	LotjaGi1g1v0684600.1	LjG1.1_chr1:125145574-125146759|LjG1.1_chr1:125147819-125148639	1.02793	14.2564	0.0727534	LotjaGi1g1v0684600, MSTRG.6921	LjG1.1_chr1	125136595	125168559	31965	-			HEAT repeat family protein, expressed;interpro_id=IPR016024 (Armadillo-type fold);gene_ontology_id=N.A.;best_blast_hit_tair=AT2G36810.2 ARM repeat superfamily protein;best_blast_hit_sprot=sp|F4IP13|SHGR6_ARATH Protein SHOOT GRAVITROPISM 6;best_blast_hit_trembl_plants=tr|K7MZ41|K7MZ41_SOYBN Uncharacterized protein, HEAT repeat family protein, expressed;interpro_id=IPR016024 (Armadillo-type fold);gene_ontology_id=N.A.;best_blast_hit_tair=AT2G36810.2 ARM repeat superfamily protein;best_blast_hit_sprot=sp|F4IP13|SHGR6_ARATH Protein SHOOT GRAVITROPISM 6;best_blast_hit_trembl_plants=tr|A0A151TV93|A0A151TV93_CAJCA HEAT repeat-containing protein 7A isogeny							S5N	4
LjG1.1_chr1:125146760-125147819	S5N4	C5RvsS5N_Down, G5NvsS5N_Down, G5RvsS5N_Down	7		LotjaGi1g1v0684600	LjG1.1_chr1:125146760-125147819	LotjaGi1g1v0684600	HEAT repeat family protein, expressed;interpro_id=IPR016024 (Armadillo-type fold);gene_ontology_id=N.A.;best_blast_hit_tair=AT2G36810.2 ARM repeat superfamily protein;best_blast_hit_sprot=sp|F4IP13|SHGR6_ARATH Protein SHOOT GRAVITROPISM 6;best_blast_hit_trembl_plants=tr|A0A151TV93|A0A151TV93_CAJCA HEAT repeat-containing protein 7A isogeny, HEAT repeat family protein, expressed;interpro_id=IPR016024 (Armadillo-type fold);gene_ontology_id=N.A.;best_blast_hit_tair=AT2G36810.2 ARM repeat superfamily protein;best_blast_hit_sprot=sp|F4IP13|SHGR6_ARATH Protein SHOOT GRAVITROPISM 6;best_blast_hit_trembl_plants=tr|K7MZ41|K7MZ41_SOYBN Uncharacterized protein	circRNA,exon	-	LjG1.1_chr1	125146760	125147819	CIRI2,CIRI-full,CIRI-visJ,CIRI-visS,CLEAR	5	4_4_1	191	0.05	A00600:357:HTKFKDSXC:2:1621:15383:9909,A00600:357:HTKFKDSXC:3:2221:13476:27430,A00600:357:HTKFKDSXC:2:2341:22634:27477,A00600:357:HTKFKDSXC:3:1633:16758:34240,A00600:357:HTKFKDSXC:3:1435:23194:1110,	125146760:125146891,125147060:125147132,125147256:125147389,125147256:125147557,125147483:125147557,125147688:125147819,	125147060:125147132,125147688:125147819,125146760:125146891,	338	Break	125146760-125146891,125147060-125147132,0-0,125147688-125147819,	5	5		CIRI-visJ:stout_284:5/5,CIRI-visS:stout_1357:5/5	1	6	B1	LjG1.1_chr1:125146760-125147819_iso-B1	4	132,73,302,132	0,300,496,928	5	LotjaGi1g1v0684600.1	LjG1.1_chr1:125145574-125146759|LjG1.1_chr1:125147819-125148639	0.719107	12.3335	0.0590682	LotjaGi1g1v0684600, MSTRG.6921	LjG1.1_chr1	125136595	125168559	31965	-			HEAT repeat family protein, expressed;interpro_id=IPR016024 (Armadillo-type fold);gene_ontology_id=N.A.;best_blast_hit_tair=AT2G36810.2 ARM repeat superfamily protein;best_blast_hit_sprot=sp|F4IP13|SHGR6_ARATH Protein SHOOT GRAVITROPISM 6;best_blast_hit_trembl_plants=tr|K7MZ41|K7MZ41_SOYBN Uncharacterized protein, HEAT repeat family protein, expressed;interpro_id=IPR016024 (Armadillo-type fold);gene_ontology_id=N.A.;best_blast_hit_tair=AT2G36810.2 ARM repeat superfamily protein;best_blast_hit_sprot=sp|F4IP13|SHGR6_ARATH Protein SHOOT GRAVITROPISM 6;best_blast_hit_trembl_plants=tr|A0A151TV93|A0A151TV93_CAJCA HEAT repeat-containing protein 7A isogeny							S5N	5
LjG1.1_chr1:125529770-125529844	C3N1	C5NvsG5R_Down, C5NvsS5N_Down, G5NvsG5R_Down, G5NvsS5N_Down	5		MSTRG.6967	LjG1.1_chr1:125529770-125529844					LjG1.1_chr1	125529770	125529844	CIRI-full						n/a	125529770:125529844,																					LotjaGi1g1v0687900, MSTRG.6967, MSTRG.6968	LjG1.1_chr1	125507989	125554303	46315	+										C3N
LjG1.1_chr1:125529770-125529844	C3N3	C5NvsG5R_Down, C5NvsS5N_Down, G5NvsG5R_Down, G5NvsS5N_Down	5		MSTRG.6967	LjG1.1_chr1:125529770-125529844					LjG1.1_chr1	125529770	125529844	CIRI-full						n/a	125529770:125529844,																					LotjaGi1g1v0687900, MSTRG.6967, MSTRG.6968	LjG1.1_chr1	125507989	125554303	46315	+										C3N
LjG1.1_chr1:125529770-125529844	C3N4	C5NvsG5R_Down, C5NvsS5N_Down, G5NvsG5R_Down, G5NvsS5N_Down	5		MSTRG.6967	LjG1.1_chr1:125529770-125529844					LjG1.1_chr1	125529770	125529844	CIRI-full						n/a	125529770:125529844,																					LotjaGi1g1v0687900, MSTRG.6967, MSTRG.6968	LjG1.1_chr1	125507989	125554303	46315	+										C3N
LjG1.1_chr1:125529770-125529844	C3R2	C5NvsG5R_Down, C5NvsS5N_Down, G5NvsG5R_Down, G5NvsS5N_Down	5		MSTRG.6967	LjG1.1_chr1:125529770-125529844					LjG1.1_chr1	125529770	125529844	CIRI-full,CIRI-visS						n/a	125529770:125529844,	75	Full	125529770-125529844,	3	3		CIRI-visS:stout_155:3/3	1	1	F1	LjG1.1_chr1:125529770-125529844_iso-F1										LotjaGi1g1v0687900, MSTRG.6967, MSTRG.6968	LjG1.1_chr1	125507989	125554303	46315	+										C3R	2.89076
LjG1.1_chr1:125529770-125529844	C3R3	C5NvsG5R_Down, C5NvsS5N_Down, G5NvsG5R_Down, G5NvsS5N_Down	5		MSTRG.6967	LjG1.1_chr1:125529770-125529844					LjG1.1_chr1	125529770	125529844	CIRI-full						n/a	125529770:125529844,																					LotjaGi1g1v0687900, MSTRG.6967, MSTRG.6968	LjG1.1_chr1	125507989	125554303	46315	+										C3R
LjG1.1_chr1:125529770-125529844	C5N2	C5NvsG5R_Down, C5NvsS5N_Down, G5NvsG5R_Down, G5NvsS5N_Down	5		MSTRG.6967	LjG1.1_chr1:125529770-125529844					LjG1.1_chr1	125529770	125529844	CIRI-full						n/a	125529770:125529844,																					LotjaGi1g1v0687900, MSTRG.6967, MSTRG.6968	LjG1.1_chr1	125507989	125554303	46315	+										C5N
LjG1.1_chr1:125529770-125529844	C5N3	C5NvsG5R_Down, C5NvsS5N_Down, G5NvsG5R_Down, G5NvsS5N_Down	5		MSTRG.6967	LjG1.1_chr1:125529770-125529844					LjG1.1_chr1	125529770	125529844	CIRI-full						n/a	125529770:125529844,																					LotjaGi1g1v0687900, MSTRG.6967, MSTRG.6968	LjG1.1_chr1	125507989	125554303	46315	+										C5N
LjG1.1_chr1:125529770-125529844	C5N4	C5NvsG5R_Down, C5NvsS5N_Down, G5NvsG5R_Down, G5NvsS5N_Down	5		MSTRG.6967	LjG1.1_chr1:125529770-125529844					LjG1.1_chr1	125529770	125529844	CIRI-full,CIRI-visS						n/a	125529770:125529844,	75	Full	125529770-125529844,	3	3	TTGAGAATGAGAAGGATTTTGCGAAATTGAAAGATTTAGTACTTGAAGAACACAAGACTGATTCCGTTCCTAAAG	CIRI-visS:stout_553:3/3	1	1	F1	LjG1.1_chr1:125529770-125529844_iso-F1										LotjaGi1g1v0687900, MSTRG.6967, MSTRG.6968	LjG1.1_chr1	125507989	125554303	46315	+										C5N	2.89076
LjG1.1_chr1:125529770-125529844	C5R1	C5NvsG5R_Down, C5NvsS5N_Down, G5NvsG5R_Down, G5NvsS5N_Down	5		MSTRG.6967	LjG1.1_chr1:125529770-125529844					LjG1.1_chr1	125529770	125529844	CIRI-full,CIRI-visS						n/a	125529770:125529844,	75	Full	125529770-125529844,	4	4	TTGAGAATGAGAAGGATTTTGCGAAATTGAAAGATTTAGTACTTGAAGAACACAAGACTGATTCCGTTCCTAAAG	CIRI-visS:stout_658:4/4	1	1	F1	LjG1.1_chr1:125529770-125529844_iso-F1										LotjaGi1g1v0687900, MSTRG.6967, MSTRG.6968	LjG1.1_chr1	125507989	125554303	46315	+										C5R	3.70932
LjG1.1_chr1:125529770-125529844	C5R2	C5NvsG5R_Down, C5NvsS5N_Down, G5NvsG5R_Down, G5NvsS5N_Down	5		MSTRG.6967	LjG1.1_chr1:125529770-125529844					LjG1.1_chr1	125529770	125529844	CIRI-full,CIRI-visS						n/a	125529770:125529844,	75	Full	125529770-125529844,	2	2	TTGAGAATGAGAAGGATTTTGCGAAATTGAAAGATTTAGTACTTGAAGAACACAAGACTGATTCCGTTCCTAAAG	CIRI-visS:stout_805:2/2	1	1	F1	LjG1.1_chr1:125529770-125529844_iso-F1										LotjaGi1g1v0687900, MSTRG.6967, MSTRG.6968	LjG1.1_chr1	125507989	125554303	46315	+										C5R	2.07221
LjG1.1_chr1:125529770-125529844	C5R3	C5NvsG5R_Down, C5NvsS5N_Down, G5NvsG5R_Down, G5NvsS5N_Down	5		MSTRG.6967	LjG1.1_chr1:125529770-125529844					LjG1.1_chr1	125529770	125529844	CIRI-full,CIRI-visS						n/a	125529770:125529844,	75	Full	125529770-125529844,	3	3	TTGAGAATGAGAAGGATTTTGCGAAATTGAAAGATTTAGTACTTGAAGAACACAAGACTGATTCCGTTCCTAAAG	CIRI-visS:stout_617:3/3	1	1	F1	LjG1.1_chr1:125529770-125529844_iso-F1										LotjaGi1g1v0687900, MSTRG.6967, MSTRG.6968	LjG1.1_chr1	125507989	125554303	46315	+										C5R	2.89076
LjG1.1_chr1:125529770-125529844	C5R4	C5NvsG5R_Down, C5NvsS5N_Down, G5NvsG5R_Down, G5NvsS5N_Down	5		MSTRG.6967	LjG1.1_chr1:125529770-125529844					LjG1.1_chr1	125529770	125529844	CIRI-full						n/a	125529770:125529844,																					LotjaGi1g1v0687900, MSTRG.6967, MSTRG.6968	LjG1.1_chr1	125507989	125554303	46315	+										C5R
LjG1.1_chr1:125529770-125529844	G3N1	C5NvsG5R_Down, C5NvsS5N_Down, G5NvsG5R_Down, G5NvsS5N_Down	5		MSTRG.6967	LjG1.1_chr1:125529770-125529844					LjG1.1_chr1	125529770	125529844	CIRI-full						n/a	125529770:125529844,																					LotjaGi1g1v0687900, MSTRG.6967, MSTRG.6968	LjG1.1_chr1	125507989	125554303	46315	+										G3N
LjG1.1_chr1:125529770-125529844	G3N3	C5NvsG5R_Down, C5NvsS5N_Down, G5NvsG5R_Down, G5NvsS5N_Down	5		MSTRG.6967	LjG1.1_chr1:125529770-125529844					LjG1.1_chr1	125529770	125529844	CIRI-full						n/a	125529770:125529844,																					LotjaGi1g1v0687900, MSTRG.6967, MSTRG.6968	LjG1.1_chr1	125507989	125554303	46315	+										G3N
LjG1.1_chr1:125529770-125529844	G3N5	C5NvsG5R_Down, C5NvsS5N_Down, G5NvsG5R_Down, G5NvsS5N_Down	5		MSTRG.6967	LjG1.1_chr1:125529770-125529844					LjG1.1_chr1	125529770	125529844	CIRI-full,CIRI-visS						n/a	125529770:125529844,	75	Full	125529770-125529844,	2	2	TTGAGAATGAGAAGGATTTTGCGAAATTGAAAGATTTAGTACTTGAAGAACACAAGACTGATTCCGTTCCTAAAG	CIRI-visS:stout_655:2/2	1	1	F1	LjG1.1_chr1:125529770-125529844_iso-F1										LotjaGi1g1v0687900, MSTRG.6967, MSTRG.6968	LjG1.1_chr1	125507989	125554303	46315	+										G3N	2.07221
LjG1.1_chr1:125529770-125529844	G3R2	C5NvsG5R_Down, C5NvsS5N_Down, G5NvsG5R_Down, G5NvsS5N_Down	5		MSTRG.6967	LjG1.1_chr1:125529770-125529844					LjG1.1_chr1	125529770	125529844	CIRI-full						n/a	125529770:125529844,																					LotjaGi1g1v0687900, MSTRG.6967, MSTRG.6968	LjG1.1_chr1	125507989	125554303	46315	+										G3R
LjG1.1_chr1:125529770-125529844	G3R5	C5NvsG5R_Down, C5NvsS5N_Down, G5NvsG5R_Down, G5NvsS5N_Down	5		MSTRG.6967	LjG1.1_chr1:125529770-125529844					LjG1.1_chr1	125529770	125529844	CIRI-full,CIRI-visS						n/a	125529770:125529844,	75	Full	125529770-125529844,	3	3	TTGAGAATGAGAAGGATTTTGCGAAATTGAAAGATTTAGTACTTGAAGAACACAAGACTGATTCCGTTCCTAAAG	CIRI-visS:stout_126:3/3	1	1	F1	LjG1.1_chr1:125529770-125529844_iso-F1										LotjaGi1g1v0687900, MSTRG.6967, MSTRG.6968	LjG1.1_chr1	125507989	125554303	46315	+										G3R	2.89076
LjG1.1_chr1:125529770-125529844	G5N1	C5NvsG5R_Down, C5NvsS5N_Down, G5NvsG5R_Down, G5NvsS5N_Down	5		MSTRG.6967	LjG1.1_chr1:125529770-125529844					LjG1.1_chr1	125529770	125529844	CIRI-full						n/a	125529770:125529844,																					LotjaGi1g1v0687900, MSTRG.6967, MSTRG.6968	LjG1.1_chr1	125507989	125554303	46315	+										G5N
LjG1.1_chr1:125529770-125529844	G5N2	C5NvsG5R_Down, C5NvsS5N_Down, G5NvsG5R_Down, G5NvsS5N_Down	5		MSTRG.6967	LjG1.1_chr1:125529770-125529844					LjG1.1_chr1	125529770	125529844	CIRI-full						n/a	125529770:125529844,																					LotjaGi1g1v0687900, MSTRG.6967, MSTRG.6968	LjG1.1_chr1	125507989	125554303	46315	+										G5N
LjG1.1_chr1:125529770-125529844	G5N3	C5NvsG5R_Down, C5NvsS5N_Down, G5NvsG5R_Down, G5NvsS5N_Down	5		MSTRG.6967	LjG1.1_chr1:125529770-125529844					LjG1.1_chr1	125529770	125529844	CIRI-full						n/a	125529770:125529844,																					LotjaGi1g1v0687900, MSTRG.6967, MSTRG.6968	LjG1.1_chr1	125507989	125554303	46315	+										G5N
LjG1.1_chr1:125529770-125529844	G5N4	C5NvsG5R_Down, C5NvsS5N_Down, G5NvsG5R_Down, G5NvsS5N_Down	5		MSTRG.6967	LjG1.1_chr1:125529770-125529844					LjG1.1_chr1	125529770	125529844	CIRI-full,CIRI-visS						n/a	125529770:125529844,	75	Full	125529770-125529844,	2	2	TTGAGAATGAGAAGGATTTTGCGAAATTGAAAGATTTAGTACTTGAAGAACACAAGACTGATTCCGTTCCTAAAG	CIRI-visS:stout_514:2/2	1	1	F1	LjG1.1_chr1:125529770-125529844_iso-F1										LotjaGi1g1v0687900, MSTRG.6967, MSTRG.6968	LjG1.1_chr1	125507989	125554303	46315	+										G5N	2.07221
LjG1.1_chr1:125529770-125529844	G5R1	C5NvsG5R_Down, C5NvsS5N_Down, G5NvsG5R_Down, G5NvsS5N_Down	5		MSTRG.6967	LjG1.1_chr1:125529770-125529844					LjG1.1_chr1	125529770	125529844	CIRI-full,CIRI-visS						n/a	125529770:125529844,	75	Full	125529770-125529844,	7	7	TTGAGAATGAGAAGGATTTTGCGAAATTGAAAGATTTAGTACTTGAAGAACACAAGACTGATTCCGTTCCTAAAG	CIRI-visS:stout_526:7/7	1	1	F1	LjG1.1_chr1:125529770-125529844_iso-F1										LotjaGi1g1v0687900, MSTRG.6967, MSTRG.6968	LjG1.1_chr1	125507989	125554303	46315	+										G5R	6.165
LjG1.1_chr1:125529770-125529844	G5R4	C5NvsG5R_Down, C5NvsS5N_Down, G5NvsG5R_Down, G5NvsS5N_Down	5		MSTRG.6967	LjG1.1_chr1:125529770-125529844					LjG1.1_chr1	125529770	125529844	CIRI-full,CIRI-visS						n/a	125529770:125529844,	75	Full	125529770-125529844,	6	6	TTGAGAATGAGAAGGATTTTGCGAAATTGAAAGATTTAGTACTTGAAGAACACAAGACTGATTCCGTTCCTAAAG	CIRI-visS:stout_522:6/6	1	1	F1	LjG1.1_chr1:125529770-125529844_iso-F1										LotjaGi1g1v0687900, MSTRG.6967, MSTRG.6968	LjG1.1_chr1	125507989	125554303	46315	+										G5R	5.34644
LjG1.1_chr1:125529770-125529844	G5R5	C5NvsG5R_Down, C5NvsS5N_Down, G5NvsG5R_Down, G5NvsS5N_Down	5		MSTRG.6967	LjG1.1_chr1:125529770-125529844					LjG1.1_chr1	125529770	125529844	CIRI-full,CIRI-visS						n/a	125529770:125529844,	75	Full	125529770-125529844,	3	3		CIRI-visS:stout_601:3/3	1	1	F1	LjG1.1_chr1:125529770-125529844_iso-F1										LotjaGi1g1v0687900, MSTRG.6967, MSTRG.6968	LjG1.1_chr1	125507989	125554303	46315	+										G5R	2.89076
LjG1.1_chr1:125529770-125529844	G5R6	C5NvsG5R_Down, C5NvsS5N_Down, G5NvsG5R_Down, G5NvsS5N_Down	5		MSTRG.6967	LjG1.1_chr1:125529770-125529844					LjG1.1_chr1	125529770	125529844	CIRI-full,CIRI-visS						n/a	125529770:125529844,	75	Full	125529770-125529844,	9	9	TTGAGAATGAGAAGGATTTTGCGAAATTGAAAGATTTAGTACTTGAAGAACACAAGACTGATTCCGTTCCTAAAG	CIRI-visS:stout_781:9/9	1	1	F1	LjG1.1_chr1:125529770-125529844_iso-F1										LotjaGi1g1v0687900, MSTRG.6967, MSTRG.6968	LjG1.1_chr1	125507989	125554303	46315	+										G5R	7.80211
LjG1.1_chr1:125529770-125529844	S5N1	C5NvsG5R_Down, C5NvsS5N_Down, G5NvsG5R_Down, G5NvsS5N_Down	5		MSTRG.6967	LjG1.1_chr1:125529770-125529844					LjG1.1_chr1	125529770	125529844	CIRI-full,CIRI-visS						n/a	125529770:125529844,	75	Full	125529770-125529844,	6	6		CIRI-visS:stout_565:6/6	1	1	F1	LjG1.1_chr1:125529770-125529844_iso-F1										LotjaGi1g1v0687900, MSTRG.6967, MSTRG.6968	LjG1.1_chr1	125507989	125554303	46315	+										S5N	5.34644
LjG1.1_chr1:125529770-125529844	S5N2	C5NvsG5R_Down, C5NvsS5N_Down, G5NvsG5R_Down, G5NvsS5N_Down	5		MSTRG.6967	LjG1.1_chr1:125529770-125529844					LjG1.1_chr1	125529770	125529844	CIRI-full,CIRI-visS						n/a	125529770:125529844,	75	Full	125529770-125529844,	7	7		CIRI-visS:stout_571:7/7	1	1	F1	LjG1.1_chr1:125529770-125529844_iso-F1										LotjaGi1g1v0687900, MSTRG.6967, MSTRG.6968	LjG1.1_chr1	125507989	125554303	46315	+										S5N	6.165
LjG1.1_chr1:125529770-125529844	S5N3	C5NvsG5R_Down, C5NvsS5N_Down, G5NvsG5R_Down, G5NvsS5N_Down	5		MSTRG.6967	LjG1.1_chr1:125529770-125529844					LjG1.1_chr1	125529770	125529844	CIRI-full,CIRI-visS						n/a	125529770:125529844,	75	Full	125529770-125529844,	3	3		CIRI-visS:stout_562:3/3	1	1	F1	LjG1.1_chr1:125529770-125529844_iso-F1										LotjaGi1g1v0687900, MSTRG.6967, MSTRG.6968	LjG1.1_chr1	125507989	125554303	46315	+										S5N	2.89076
LjG1.1_chr1:125529770-125529844	S5N4	C5NvsG5R_Down, C5NvsS5N_Down, G5NvsG5R_Down, G5NvsS5N_Down	5		MSTRG.6967	LjG1.1_chr1:125529770-125529844					LjG1.1_chr1	125529770	125529844	CIRI-full,CIRI-visS						n/a	125529770:125529844,	75	Full	125529770-125529844,	10	10	TTGAGAATGAGAAGGATTTTGCGAAATTGAAAGATTTAGTACTTGAAGAACACAAGACTGATTCCGTTCCTAAAG	CIRI-visS:stout_702:10/10	1	1	F1	LjG1.1_chr1:125529770-125529844_iso-F1										LotjaGi1g1v0687900, MSTRG.6967, MSTRG.6968	LjG1.1_chr1	125507989	125554303	46315	+										S5N	8.62067
LjG1.1_chr1:125691639-125692193	C3N4	C5NvsG5R_Down, C5NvsS5N_Down, C5RvsG5R_Down, C5RvsS5N_Down, G5NvsG5R_Down, G5NvsS5N_Down	3		LotjaGi1g1v0689200	LjG1.1_chr1:125691639-125692193	LotjaGi1g1v0689200	RNA polymerase sigma factor;interpro_id=IPR014284 (RNA polymerase sigma-70 like domain);gene_ontology_id=GO:0003677, GO:0003700, GO:0006351, GO:0006352, GO:0006355, GO:0009507, GO:0009536, GO:0016987, GO:2000142;best_blast_hit_tair=AT2G36990.1 RNApolymerase sigma-subunit F;best_blast_hit_sprot=sp|Q9LD95|SIGF_ARATH RNA polymerase sigma factor sigF, chloroplastic;best_blast_hit_trembl_plants=tr|A0A151TIX7|A0A151TIX7_CAJCA RNA polymerase sigma factor	circRNA	-	LjG1.1_chr1	125691639	125692193	CLEAR																			2	201,141	0,414	2	LotjaGi1g1v0689200.1	LjG1.1_chr1:125690514-125691638|LjG1.1_chr1:125692193-125692488	0.242722	6.56867	0.0384154	LotjaGi1g1v0689200, MSTRG.6938	LjG1.1_chr1	125689612	125694637	5026	-		GO:0003677, GO:0003700, GO:0006351, GO:0006352, GO:0006355, GO:0009507, GO:0009536, GO:0016987, GO:2000142	RNA polymerase sigma factor;interpro_id=IPR014284 (RNA polymerase sigma-70 like domain);gene_ontology_id=GO:0003677, GO:0003700, GO:0006351, GO:0006352, GO:0006355, GO:0009507, GO:0009536, GO:0016987, GO:2000142;best_blast_hit_tair=AT2G36990.1 RNApolymerase sigma-subunit F;best_blast_hit_sprot=sp|Q9LD95|SIGF_ARATH RNA polymerase sigma factor sigF, chloroplastic;best_blast_hit_trembl_plants=tr|A0A151TIX7|A0A151TIX7_CAJCA RNA polymerase sigma factor LjG1.1_chr1 PGSB three_prime_UTR 125689612 125690226 . - .	RNA polymerase sigma factor; TAIR: AT2G36990.1 RNApolymerase sigma-subunit F; Swiss-Prot: sp|Q9LD95|SIGF_ARATH RNA polymerase sigma factor sigF, chloroplastic; TrEMBL-Plants: tr|A0A151TIX7|A0A151TIX7_CAJCA RNA polymerase sigma factor; Found in the gene: LotjaGi1g1v0689200	PF04539.22, PF04542.20, PF04545.22, Sigma70_r2, Sigma70_r3, Sigma70_r4					C3N	2
LjG1.1_chr1:125691639-125692193	C3R2	C5NvsG5R_Down, C5NvsS5N_Down, C5RvsG5R_Down, C5RvsS5N_Down, G5NvsG5R_Down, G5NvsS5N_Down	3		LotjaGi1g1v0689200	LjG1.1_chr1:125691639-125692193	LotjaGi1g1v0689200	RNA polymerase sigma factor;interpro_id=IPR014284 (RNA polymerase sigma-70 like domain);gene_ontology_id=GO:0003677, GO:0003700, GO:0006351, GO:0006352, GO:0006355, GO:0009507, GO:0009536, GO:0016987, GO:2000142;best_blast_hit_tair=AT2G36990.1 RNApolymerase sigma-subunit F;best_blast_hit_sprot=sp|Q9LD95|SIGF_ARATH RNA polymerase sigma factor sigF, chloroplastic;best_blast_hit_trembl_plants=tr|A0A151TIX7|A0A151TIX7_CAJCA RNA polymerase sigma factor	circRNA	-	LjG1.1_chr1	125691639	125692193	CLEAR																			2	201,141	0,414	3	LotjaGi1g1v0689200.1	LjG1.1_chr1:125690514-125691638|LjG1.1_chr1:125692193-125692488	0.54192	5.50952	0.0999942	LotjaGi1g1v0689200, MSTRG.6938	LjG1.1_chr1	125689612	125694637	5026	-		GO:0003677, GO:0003700, GO:0006351, GO:0006352, GO:0006355, GO:0009507, GO:0009536, GO:0016987, GO:2000142	RNA polymerase sigma factor;interpro_id=IPR014284 (RNA polymerase sigma-70 like domain);gene_ontology_id=GO:0003677, GO:0003700, GO:0006351, GO:0006352, GO:0006355, GO:0009507, GO:0009536, GO:0016987, GO:2000142;best_blast_hit_tair=AT2G36990.1 RNApolymerase sigma-subunit F;best_blast_hit_sprot=sp|Q9LD95|SIGF_ARATH RNA polymerase sigma factor sigF, chloroplastic;best_blast_hit_trembl_plants=tr|A0A151TIX7|A0A151TIX7_CAJCA RNA polymerase sigma factor LjG1.1_chr1 PGSB three_prime_UTR 125689612 125690226 . - .	RNA polymerase sigma factor; TAIR: AT2G36990.1 RNApolymerase sigma-subunit F; Swiss-Prot: sp|Q9LD95|SIGF_ARATH RNA polymerase sigma factor sigF, chloroplastic; TrEMBL-Plants: tr|A0A151TIX7|A0A151TIX7_CAJCA RNA polymerase sigma factor; Found in the gene: LotjaGi1g1v0689200	PF04539.22, PF04542.20, PF04545.22, Sigma70_r2, Sigma70_r3, Sigma70_r4					C3R	3
LjG1.1_chr1:125691639-125692193	C5R2	C5NvsG5R_Down, C5NvsS5N_Down, C5RvsG5R_Down, C5RvsS5N_Down, G5NvsG5R_Down, G5NvsS5N_Down	3		LotjaGi1g1v0689200	LjG1.1_chr1:125691639-125692193	LotjaGi1g1v0689200	RNA polymerase sigma factor;interpro_id=IPR014284 (RNA polymerase sigma-70 like domain);gene_ontology_id=GO:0003677, GO:0003700, GO:0006351, GO:0006352, GO:0006355, GO:0009507, GO:0009536, GO:0016987, GO:2000142;best_blast_hit_tair=AT2G36990.1 RNApolymerase sigma-subunit F;best_blast_hit_sprot=sp|Q9LD95|SIGF_ARATH RNA polymerase sigma factor sigF, chloroplastic;best_blast_hit_trembl_plants=tr|A0A151TIX7|A0A151TIX7_CAJCA RNA polymerase sigma factor	circRNA	-	LjG1.1_chr1	125691639	125692193	CLEAR																			2	201,141	0,414	1	LotjaGi1g1v0689200.1	LjG1.1_chr1:125690514-125691638|LjG1.1_chr1:125692193-125692488	0.184762	17.0905	0.0113893	LotjaGi1g1v0689200, MSTRG.6938	LjG1.1_chr1	125689612	125694637	5026	-		GO:0003677, GO:0003700, GO:0006351, GO:0006352, GO:0006355, GO:0009507, GO:0009536, GO:0016987, GO:2000142	RNA polymerase sigma factor;interpro_id=IPR014284 (RNA polymerase sigma-70 like domain);gene_ontology_id=GO:0003677, GO:0003700, GO:0006351, GO:0006352, GO:0006355, GO:0009507, GO:0009536, GO:0016987, GO:2000142;best_blast_hit_tair=AT2G36990.1 RNApolymerase sigma-subunit F;best_blast_hit_sprot=sp|Q9LD95|SIGF_ARATH RNA polymerase sigma factor sigF, chloroplastic;best_blast_hit_trembl_plants=tr|A0A151TIX7|A0A151TIX7_CAJCA RNA polymerase sigma factor LjG1.1_chr1 PGSB three_prime_UTR 125689612 125690226 . - .	RNA polymerase sigma factor; TAIR: AT2G36990.1 RNApolymerase sigma-subunit F; Swiss-Prot: sp|Q9LD95|SIGF_ARATH RNA polymerase sigma factor sigF, chloroplastic; TrEMBL-Plants: tr|A0A151TIX7|A0A151TIX7_CAJCA RNA polymerase sigma factor; Found in the gene: LotjaGi1g1v0689200	PF04539.22, PF04542.20, PF04545.22, Sigma70_r2, Sigma70_r3, Sigma70_r4					C5R	1
LjG1.1_chr1:125691639-125692193	G3N1	C5NvsG5R_Down, C5NvsS5N_Down, C5RvsG5R_Down, C5RvsS5N_Down, G5NvsG5R_Down, G5NvsS5N_Down	3		LotjaGi1g1v0689200	LjG1.1_chr1:125691639-125692193	LotjaGi1g1v0689200	RNA polymerase sigma factor;interpro_id=IPR014284 (RNA polymerase sigma-70 like domain);gene_ontology_id=GO:0003677, GO:0003700, GO:0006351, GO:0006352, GO:0006355, GO:0009507, GO:0009536, GO:0016987, GO:2000142;best_blast_hit_tair=AT2G36990.1 RNApolymerase sigma-subunit F;best_blast_hit_sprot=sp|Q9LD95|SIGF_ARATH RNA polymerase sigma factor sigF, chloroplastic;best_blast_hit_trembl_plants=tr|A0A151TIX7|A0A151TIX7_CAJCA RNA polymerase sigma factor	circRNA	-	LjG1.1_chr1	125691639	125692193	CLEAR																			2	201,141	0,414	1	LotjaGi1g1v0689200.1	LjG1.1_chr1:125690514-125691638|LjG1.1_chr1:125692193-125692488	0.150853	6.07185	0.0264481	LotjaGi1g1v0689200, MSTRG.6938	LjG1.1_chr1	125689612	125694637	5026	-		GO:0003677, GO:0003700, GO:0006351, GO:0006352, GO:0006355, GO:0009507, GO:0009536, GO:0016987, GO:2000142	RNA polymerase sigma factor;interpro_id=IPR014284 (RNA polymerase sigma-70 like domain);gene_ontology_id=GO:0003677, GO:0003700, GO:0006351, GO:0006352, GO:0006355, GO:0009507, GO:0009536, GO:0016987, GO:2000142;best_blast_hit_tair=AT2G36990.1 RNApolymerase sigma-subunit F;best_blast_hit_sprot=sp|Q9LD95|SIGF_ARATH RNA polymerase sigma factor sigF, chloroplastic;best_blast_hit_trembl_plants=tr|A0A151TIX7|A0A151TIX7_CAJCA RNA polymerase sigma factor LjG1.1_chr1 PGSB three_prime_UTR 125689612 125690226 . - .	RNA polymerase sigma factor; TAIR: AT2G36990.1 RNApolymerase sigma-subunit F; Swiss-Prot: sp|Q9LD95|SIGF_ARATH RNA polymerase sigma factor sigF, chloroplastic; TrEMBL-Plants: tr|A0A151TIX7|A0A151TIX7_CAJCA RNA polymerase sigma factor; Found in the gene: LotjaGi1g1v0689200	PF04539.22, PF04542.20, PF04545.22, Sigma70_r2, Sigma70_r3, Sigma70_r4					G3N	1
LjG1.1_chr1:125691639-125692193	G3N3	C5NvsG5R_Down, C5NvsS5N_Down, C5RvsG5R_Down, C5RvsS5N_Down, G5NvsG5R_Down, G5NvsS5N_Down	3		LotjaGi1g1v0689200	LjG1.1_chr1:125691639-125692193	LotjaGi1g1v0689200	RNA polymerase sigma factor;interpro_id=IPR014284 (RNA polymerase sigma-70 like domain);gene_ontology_id=GO:0003677, GO:0003700, GO:0006351, GO:0006352, GO:0006355, GO:0009507, GO:0009536, GO:0016987, GO:2000142;best_blast_hit_tair=AT2G36990.1 RNApolymerase sigma-subunit F;best_blast_hit_sprot=sp|Q9LD95|SIGF_ARATH RNA polymerase sigma factor sigF, chloroplastic;best_blast_hit_trembl_plants=tr|A0A151TIX7|A0A151TIX7_CAJCA RNA polymerase sigma factor	circRNA,exon	-	LjG1.1_chr1	125691639	125692193	CIRI2,CIRI-full,CLEAR	3	2_2_0	194	0.03	A00600:357:HTKFKDSXC:3:2215:20889:7388,A00600:357:HTKFKDSXC:2:1378:8874:20149,A00600:357:HTKFKDSXC:3:2641:19253:30953,	125691639:125691839,125692053:125692193,	n/a												2	201,141	0,414	2	LotjaGi1g1v0689200.1	LjG1.1_chr1:125690514-125691638|LjG1.1_chr1:125692193-125692488	0.279407	6.12949	0.0471386	LotjaGi1g1v0689200, MSTRG.6938	LjG1.1_chr1	125689612	125694637	5026	-		GO:0003677, GO:0003700, GO:0006351, GO:0006352, GO:0006355, GO:0009507, GO:0009536, GO:0016987, GO:2000142	RNA polymerase sigma factor;interpro_id=IPR014284 (RNA polymerase sigma-70 like domain);gene_ontology_id=GO:0003677, GO:0003700, GO:0006351, GO:0006352, GO:0006355, GO:0009507, GO:0009536, GO:0016987, GO:2000142;best_blast_hit_tair=AT2G36990.1 RNApolymerase sigma-subunit F;best_blast_hit_sprot=sp|Q9LD95|SIGF_ARATH RNA polymerase sigma factor sigF, chloroplastic;best_blast_hit_trembl_plants=tr|A0A151TIX7|A0A151TIX7_CAJCA RNA polymerase sigma factor LjG1.1_chr1 PGSB three_prime_UTR 125689612 125690226 . - .	RNA polymerase sigma factor; TAIR: AT2G36990.1 RNApolymerase sigma-subunit F; Swiss-Prot: sp|Q9LD95|SIGF_ARATH RNA polymerase sigma factor sigF, chloroplastic; TrEMBL-Plants: tr|A0A151TIX7|A0A151TIX7_CAJCA RNA polymerase sigma factor; Found in the gene: LotjaGi1g1v0689200	PF04539.22, PF04542.20, PF04545.22, Sigma70_r2, Sigma70_r3, Sigma70_r4					G3N	2
LjG1.1_chr1:125691639-125692193	G3N5	C5NvsG5R_Down, C5NvsS5N_Down, C5RvsG5R_Down, C5RvsS5N_Down, G5NvsG5R_Down, G5NvsS5N_Down	3		LotjaGi1g1v0689200	LjG1.1_chr1:125691639-125692193	LotjaGi1g1v0689200	RNA polymerase sigma factor;interpro_id=IPR014284 (RNA polymerase sigma-70 like domain);gene_ontology_id=GO:0003677, GO:0003700, GO:0006351, GO:0006352, GO:0006355, GO:0009507, GO:0009536, GO:0016987, GO:2000142;best_blast_hit_tair=AT2G36990.1 RNApolymerase sigma-subunit F;best_blast_hit_sprot=sp|Q9LD95|SIGF_ARATH RNA polymerase sigma factor sigF, chloroplastic;best_blast_hit_trembl_plants=tr|A0A151TIX7|A0A151TIX7_CAJCA RNA polymerase sigma factor	circRNA	-	LjG1.1_chr1	125691639	125692193	CLEAR																			2	201,141	0,414	2	LotjaGi1g1v0689200.1	LjG1.1_chr1:125690514-125691638|LjG1.1_chr1:125692193-125692488	0.36262	17.9044	0.0208001	LotjaGi1g1v0689200, MSTRG.6938	LjG1.1_chr1	125689612	125694637	5026	-		GO:0003677, GO:0003700, GO:0006351, GO:0006352, GO:0006355, GO:0009507, GO:0009536, GO:0016987, GO:2000142	RNA polymerase sigma factor;interpro_id=IPR014284 (RNA polymerase sigma-70 like domain);gene_ontology_id=GO:0003677, GO:0003700, GO:0006351, GO:0006352, GO:0006355, GO:0009507, GO:0009536, GO:0016987, GO:2000142;best_blast_hit_tair=AT2G36990.1 RNApolymerase sigma-subunit F;best_blast_hit_sprot=sp|Q9LD95|SIGF_ARATH RNA polymerase sigma factor sigF, chloroplastic;best_blast_hit_trembl_plants=tr|A0A151TIX7|A0A151TIX7_CAJCA RNA polymerase sigma factor LjG1.1_chr1 PGSB three_prime_UTR 125689612 125690226 . - .	RNA polymerase sigma factor; TAIR: AT2G36990.1 RNApolymerase sigma-subunit F; Swiss-Prot: sp|Q9LD95|SIGF_ARATH RNA polymerase sigma factor sigF, chloroplastic; TrEMBL-Plants: tr|A0A151TIX7|A0A151TIX7_CAJCA RNA polymerase sigma factor; Found in the gene: LotjaGi1g1v0689200	PF04539.22, PF04542.20, PF04545.22, Sigma70_r2, Sigma70_r3, Sigma70_r4					G3N	2
LjG1.1_chr1:125691639-125692193	G3R2	C5NvsG5R_Down, C5NvsS5N_Down, C5RvsG5R_Down, C5RvsS5N_Down, G5NvsG5R_Down, G5NvsS5N_Down	3		LotjaGi1g1v0689200	LjG1.1_chr1:125691639-125692193	LotjaGi1g1v0689200	RNA polymerase sigma factor;interpro_id=IPR014284 (RNA polymerase sigma-70 like domain);gene_ontology_id=GO:0003677, GO:0003700, GO:0006351, GO:0006352, GO:0006355, GO:0009507, GO:0009536, GO:0016987, GO:2000142;best_blast_hit_tair=AT2G36990.1 RNApolymerase sigma-subunit F;best_blast_hit_sprot=sp|Q9LD95|SIGF_ARATH RNA polymerase sigma factor sigF, chloroplastic;best_blast_hit_trembl_plants=tr|A0A151TIX7|A0A151TIX7_CAJCA RNA polymerase sigma factor	circRNA	-	LjG1.1_chr1	125691639	125692193	CLEAR																			2	201,141	0,414	1	LotjaGi1g1v0689200.1	LjG1.1_chr1:125690514-125691638|LjG1.1_chr1:125692193-125692488	0.117239	5.05595	0.0251166	LotjaGi1g1v0689200, MSTRG.6938	LjG1.1_chr1	125689612	125694637	5026	-		GO:0003677, GO:0003700, GO:0006351, GO:0006352, GO:0006355, GO:0009507, GO:0009536, GO:0016987, GO:2000142	RNA polymerase sigma factor;interpro_id=IPR014284 (RNA polymerase sigma-70 like domain);gene_ontology_id=GO:0003677, GO:0003700, GO:0006351, GO:0006352, GO:0006355, GO:0009507, GO:0009536, GO:0016987, GO:2000142;best_blast_hit_tair=AT2G36990.1 RNApolymerase sigma-subunit F;best_blast_hit_sprot=sp|Q9LD95|SIGF_ARATH RNA polymerase sigma factor sigF, chloroplastic;best_blast_hit_trembl_plants=tr|A0A151TIX7|A0A151TIX7_CAJCA RNA polymerase sigma factor LjG1.1_chr1 PGSB three_prime_UTR 125689612 125690226 . - .	RNA polymerase sigma factor; TAIR: AT2G36990.1 RNApolymerase sigma-subunit F; Swiss-Prot: sp|Q9LD95|SIGF_ARATH RNA polymerase sigma factor sigF, chloroplastic; TrEMBL-Plants: tr|A0A151TIX7|A0A151TIX7_CAJCA RNA polymerase sigma factor; Found in the gene: LotjaGi1g1v0689200	PF04539.22, PF04542.20, PF04545.22, Sigma70_r2, Sigma70_r3, Sigma70_r4					G3R	1
LjG1.1_chr1:125691639-125692193	G3R3	C5NvsG5R_Down, C5NvsS5N_Down, C5RvsG5R_Down, C5RvsS5N_Down, G5NvsG5R_Down, G5NvsS5N_Down	3		LotjaGi1g1v0689200	LjG1.1_chr1:125691639-125692193	LotjaGi1g1v0689200	RNA polymerase sigma factor;interpro_id=IPR014284 (RNA polymerase sigma-70 like domain);gene_ontology_id=GO:0003677, GO:0003700, GO:0006351, GO:0006352, GO:0006355, GO:0009507, GO:0009536, GO:0016987, GO:2000142;best_blast_hit_tair=AT2G36990.1 RNApolymerase sigma-subunit F;best_blast_hit_sprot=sp|Q9LD95|SIGF_ARATH RNA polymerase sigma factor sigF, chloroplastic;best_blast_hit_trembl_plants=tr|A0A151TIX7|A0A151TIX7_CAJCA RNA polymerase sigma factor	circRNA	-	LjG1.1_chr1	125691639	125692193	CLEAR																			2	201,141	0,414	1	LotjaGi1g1v0689200.1	LjG1.1_chr1:125690514-125691638|LjG1.1_chr1:125692193-125692488	0.169806	9.48793	0.0189311	LotjaGi1g1v0689200, MSTRG.6938	LjG1.1_chr1	125689612	125694637	5026	-		GO:0003677, GO:0003700, GO:0006351, GO:0006352, GO:0006355, GO:0009507, GO:0009536, GO:0016987, GO:2000142	RNA polymerase sigma factor;interpro_id=IPR014284 (RNA polymerase sigma-70 like domain);gene_ontology_id=GO:0003677, GO:0003700, GO:0006351, GO:0006352, GO:0006355, GO:0009507, GO:0009536, GO:0016987, GO:2000142;best_blast_hit_tair=AT2G36990.1 RNApolymerase sigma-subunit F;best_blast_hit_sprot=sp|Q9LD95|SIGF_ARATH RNA polymerase sigma factor sigF, chloroplastic;best_blast_hit_trembl_plants=tr|A0A151TIX7|A0A151TIX7_CAJCA RNA polymerase sigma factor LjG1.1_chr1 PGSB three_prime_UTR 125689612 125690226 . - .	RNA polymerase sigma factor; TAIR: AT2G36990.1 RNApolymerase sigma-subunit F; Swiss-Prot: sp|Q9LD95|SIGF_ARATH RNA polymerase sigma factor sigF, chloroplastic; TrEMBL-Plants: tr|A0A151TIX7|A0A151TIX7_CAJCA RNA polymerase sigma factor; Found in the gene: LotjaGi1g1v0689200	PF04539.22, PF04542.20, PF04545.22, Sigma70_r2, Sigma70_r3, Sigma70_r4					G3R	1
LjG1.1_chr1:125691639-125692193	G5N3	C5NvsG5R_Down, C5NvsS5N_Down, C5RvsG5R_Down, C5RvsS5N_Down, G5NvsG5R_Down, G5NvsS5N_Down	3		LotjaGi1g1v0689200	LjG1.1_chr1:125691639-125692193	LotjaGi1g1v0689200	RNA polymerase sigma factor;interpro_id=IPR014284 (RNA polymerase sigma-70 like domain);gene_ontology_id=GO:0003677, GO:0003700, GO:0006351, GO:0006352, GO:0006355, GO:0009507, GO:0009536, GO:0016987, GO:2000142;best_blast_hit_tair=AT2G36990.1 RNApolymerase sigma-subunit F;best_blast_hit_sprot=sp|Q9LD95|SIGF_ARATH RNA polymerase sigma factor sigF, chloroplastic;best_blast_hit_trembl_plants=tr|A0A151TIX7|A0A151TIX7_CAJCA RNA polymerase sigma factor	circRNA	-	LjG1.1_chr1	125691639	125692193	CLEAR																			2	201,141	0,414	1	LotjaGi1g1v0689200.1	LjG1.1_chr1:125690514-125691638|LjG1.1_chr1:125692193-125692488	0.124264	7.95291	0.0168612	LotjaGi1g1v0689200, MSTRG.6938	LjG1.1_chr1	125689612	125694637	5026	-		GO:0003677, GO:0003700, GO:0006351, GO:0006352, GO:0006355, GO:0009507, GO:0009536, GO:0016987, GO:2000142	RNA polymerase sigma factor;interpro_id=IPR014284 (RNA polymerase sigma-70 like domain);gene_ontology_id=GO:0003677, GO:0003700, GO:0006351, GO:0006352, GO:0006355, GO:0009507, GO:0009536, GO:0016987, GO:2000142;best_blast_hit_tair=AT2G36990.1 RNApolymerase sigma-subunit F;best_blast_hit_sprot=sp|Q9LD95|SIGF_ARATH RNA polymerase sigma factor sigF, chloroplastic;best_blast_hit_trembl_plants=tr|A0A151TIX7|A0A151TIX7_CAJCA RNA polymerase sigma factor LjG1.1_chr1 PGSB three_prime_UTR 125689612 125690226 . - .	RNA polymerase sigma factor; TAIR: AT2G36990.1 RNApolymerase sigma-subunit F; Swiss-Prot: sp|Q9LD95|SIGF_ARATH RNA polymerase sigma factor sigF, chloroplastic; TrEMBL-Plants: tr|A0A151TIX7|A0A151TIX7_CAJCA RNA polymerase sigma factor; Found in the gene: LotjaGi1g1v0689200	PF04539.22, PF04542.20, PF04545.22, Sigma70_r2, Sigma70_r3, Sigma70_r4					G5N	1
LjG1.1_chr1:125691639-125692193	G5R1	C5NvsG5R_Down, C5NvsS5N_Down, C5RvsG5R_Down, C5RvsS5N_Down, G5NvsG5R_Down, G5NvsS5N_Down	3		LotjaGi1g1v0689200	LjG1.1_chr1:125691639-125692193	LotjaGi1g1v0689200	RNA polymerase sigma factor;interpro_id=IPR014284 (RNA polymerase sigma-70 like domain);gene_ontology_id=GO:0003677, GO:0003700, GO:0006351, GO:0006352, GO:0006355, GO:0009507, GO:0009536, GO:0016987, GO:2000142;best_blast_hit_tair=AT2G36990.1 RNApolymerase sigma-subunit F;best_blast_hit_sprot=sp|Q9LD95|SIGF_ARATH RNA polymerase sigma factor sigF, chloroplastic;best_blast_hit_trembl_plants=tr|A0A151TIX7|A0A151TIX7_CAJCA RNA polymerase sigma factor	circRNA,exon	-	LjG1.1_chr1	125691639	125692193	CIRI2,CIRI-full,CIRI-visJ,CIRI-visS,CLEAR	4	3_2_1	331	0.024	A00600:357:HTKFKDSXC:2:2249:23800:14685,A00600:357:HTKFKDSXC:2:2422:31557:35289,A00600:357:HTKFKDSXC:3:1461:31665:25300,A00600:357:HTKFKDSXC:3:1461:31159:25488,	125691639:125691839,125692053:125692193,	125692053:125692193,	147	Full	125691639-125691644,125692053-125692193,	4	4	CTGGTACGGAAGACGGATCGTCCTAGAATGTAGAAATAAGGCCCTCCTTATTGTTTGCCTTATCCACCAGTAAGCGTAAGAAGCGAACCGGCAACCAGCTTGGGGTTTAAACTTTTCAACGCTCTTCATGAGACCCATACTTCCCTC	CIRI-visJ:stout_104:4/4,CIRI-visS:stout_924:4/4	2	2	F2	LjG1.1_chr1:125691639-125692193_iso-F2	2	201,141	0,414	3	LotjaGi1g1v0689200.1	LjG1.1_chr1:125690514-125691638|LjG1.1_chr1:125692193-125692488	0.671192	19.7163	0.0345322	LotjaGi1g1v0689200, MSTRG.6938	LjG1.1_chr1	125689612	125694637	5026	-		GO:0003677, GO:0003700, GO:0006351, GO:0006352, GO:0006355, GO:0009507, GO:0009536, GO:0016987, GO:2000142	RNA polymerase sigma factor;interpro_id=IPR014284 (RNA polymerase sigma-70 like domain);gene_ontology_id=GO:0003677, GO:0003700, GO:0006351, GO:0006352, GO:0006355, GO:0009507, GO:0009536, GO:0016987, GO:2000142;best_blast_hit_tair=AT2G36990.1 RNApolymerase sigma-subunit F;best_blast_hit_sprot=sp|Q9LD95|SIGF_ARATH RNA polymerase sigma factor sigF, chloroplastic;best_blast_hit_trembl_plants=tr|A0A151TIX7|A0A151TIX7_CAJCA RNA polymerase sigma factor LjG1.1_chr1 PGSB three_prime_UTR 125689612 125690226 . - .	RNA polymerase sigma factor; TAIR: AT2G36990.1 RNApolymerase sigma-subunit F; Swiss-Prot: sp|Q9LD95|SIGF_ARATH RNA polymerase sigma factor sigF, chloroplastic; TrEMBL-Plants: tr|A0A151TIX7|A0A151TIX7_CAJCA RNA polymerase sigma factor; Found in the gene: LotjaGi1g1v0689200	PF04539.22, PF04542.20, PF04545.22, Sigma70_r2, Sigma70_r3, Sigma70_r4					G5R	3
LjG1.1_chr1:125691639-125692193	G5R4	C5NvsG5R_Down, C5NvsS5N_Down, C5RvsG5R_Down, C5RvsS5N_Down, G5NvsG5R_Down, G5NvsS5N_Down	3		LotjaGi1g1v0689200	LjG1.1_chr1:125691639-125692193	LotjaGi1g1v0689200	RNA polymerase sigma factor;interpro_id=IPR014284 (RNA polymerase sigma-70 like domain);gene_ontology_id=GO:0003677, GO:0003700, GO:0006351, GO:0006352, GO:0006355, GO:0009507, GO:0009536, GO:0016987, GO:2000142;best_blast_hit_tair=AT2G36990.1 RNApolymerase sigma-subunit F;best_blast_hit_sprot=sp|Q9LD95|SIGF_ARATH RNA polymerase sigma factor sigF, chloroplastic;best_blast_hit_trembl_plants=tr|A0A151TIX7|A0A151TIX7_CAJCA RNA polymerase sigma factor	circRNA,exon	-	LjG1.1_chr1	125691639	125692193	CIRI2,CIRI-full,CIRI-visJ,CIRI-visS,CLEAR	6	4_4_0	371	0.031	A00600:357:HTKFKDSXC:3:2220:7717:11005,A00600:357:HTKFKDSXC:3:2267:9055:22654,A00600:357:HTKFKDSXC:2:2218:29215:32800,A00600:357:HTKFKDSXC:3:1414:11930:27853,A00600:357:HTKFKDSXC:2:1261:11822:1141,A00600:357:HTKFKDSXC:2:1335:14642:24502,	125691639:125691839,125692053:125692193,	125692053:125692193,	147	Full	125691639-125691644,125692053-125692193,	6	6	CTGGTACGGAAGACGGATCGTCCTAGAATGTAGAAATAAGGCCCTCCTTATTGTTTGCCTTATCCACCAGTAAGCGTAAGAAGCGAACCGGCAACCAGCTTGGGGTTTAAACTTTTCAACGCTCTTCATGAGACCCATACTTCCCTC	CIRI-visJ:stout_104:6/6,CIRI-visS:stout_926:6/6	2	2	F2	LjG1.1_chr1:125691639-125692193_iso-F2	2	201,141	0,414	6	LotjaGi1g1v0689200.1	LjG1.1_chr1:125690514-125691638|LjG1.1_chr1:125692193-125692488	1.32508	17.226	0.0774586	LotjaGi1g1v0689200, MSTRG.6938	LjG1.1_chr1	125689612	125694637	5026	-		GO:0003677, GO:0003700, GO:0006351, GO:0006352, GO:0006355, GO:0009507, GO:0009536, GO:0016987, GO:2000142	RNA polymerase sigma factor;interpro_id=IPR014284 (RNA polymerase sigma-70 like domain);gene_ontology_id=GO:0003677, GO:0003700, GO:0006351, GO:0006352, GO:0006355, GO:0009507, GO:0009536, GO:0016987, GO:2000142;best_blast_hit_tair=AT2G36990.1 RNApolymerase sigma-subunit F;best_blast_hit_sprot=sp|Q9LD95|SIGF_ARATH RNA polymerase sigma factor sigF, chloroplastic;best_blast_hit_trembl_plants=tr|A0A151TIX7|A0A151TIX7_CAJCA RNA polymerase sigma factor LjG1.1_chr1 PGSB three_prime_UTR 125689612 125690226 . - .	RNA polymerase sigma factor; TAIR: AT2G36990.1 RNApolymerase sigma-subunit F; Swiss-Prot: sp|Q9LD95|SIGF_ARATH RNA polymerase sigma factor sigF, chloroplastic; TrEMBL-Plants: tr|A0A151TIX7|A0A151TIX7_CAJCA RNA polymerase sigma factor; Found in the gene: LotjaGi1g1v0689200	PF04539.22, PF04542.20, PF04545.22, Sigma70_r2, Sigma70_r3, Sigma70_r4					G5R	6
LjG1.1_chr1:125691639-125692193	G5R5	C5NvsG5R_Down, C5NvsS5N_Down, C5RvsG5R_Down, C5RvsS5N_Down, G5NvsG5R_Down, G5NvsS5N_Down	3		LotjaGi1g1v0689200	LjG1.1_chr1:125691639-125692193	LotjaGi1g1v0689200	RNA polymerase sigma factor;interpro_id=IPR014284 (RNA polymerase sigma-70 like domain);gene_ontology_id=GO:0003677, GO:0003700, GO:0006351, GO:0006352, GO:0006355, GO:0009507, GO:0009536, GO:0016987, GO:2000142;best_blast_hit_tair=AT2G36990.1 RNApolymerase sigma-subunit F;best_blast_hit_sprot=sp|Q9LD95|SIGF_ARATH RNA polymerase sigma factor sigF, chloroplastic;best_blast_hit_trembl_plants=tr|A0A151TIX7|A0A151TIX7_CAJCA RNA polymerase sigma factor	circRNA,exon	-	LjG1.1_chr1	125691639	125692193	CIRI2,CIRI-full,CIRI-visJ,CIRI-visS,CLEAR	5	4_4_0	431	0.023	A00600:357:HTKFKDSXC:3:1320:6723:12696,A00600:357:HTKFKDSXC:3:1323:22281:36511,A00600:357:HTKFKDSXC:3:2629:30870:31469,A00600:357:HTKFKDSXC:3:2629:30282:31641,A00600:357:HTKFKDSXC:2:2543:1579:4225,	125691639:125691839,125692053:125692193,	125692053:125692193,	148	Break	125691639-125691644,0-0,125692053-125692193,	5	5		CIRI-visJ:stout_98:5/5,CIRI-visS:stout_1036:5/5	1	2	B1	LjG1.1_chr1:125691639-125692193_iso-B1	2	201,141	0,414	5	LotjaGi1g1v0689200.1	LjG1.1_chr1:125690514-125691638|LjG1.1_chr1:125692193-125692488	0.578937	12.3314	0.0477206	LotjaGi1g1v0689200, MSTRG.6938	LjG1.1_chr1	125689612	125694637	5026	-		GO:0003677, GO:0003700, GO:0006351, GO:0006352, GO:0006355, GO:0009507, GO:0009536, GO:0016987, GO:2000142	RNA polymerase sigma factor;interpro_id=IPR014284 (RNA polymerase sigma-70 like domain);gene_ontology_id=GO:0003677, GO:0003700, GO:0006351, GO:0006352, GO:0006355, GO:0009507, GO:0009536, GO:0016987, GO:2000142;best_blast_hit_tair=AT2G36990.1 RNApolymerase sigma-subunit F;best_blast_hit_sprot=sp|Q9LD95|SIGF_ARATH RNA polymerase sigma factor sigF, chloroplastic;best_blast_hit_trembl_plants=tr|A0A151TIX7|A0A151TIX7_CAJCA RNA polymerase sigma factor LjG1.1_chr1 PGSB three_prime_UTR 125689612 125690226 . - .	RNA polymerase sigma factor; TAIR: AT2G36990.1 RNApolymerase sigma-subunit F; Swiss-Prot: sp|Q9LD95|SIGF_ARATH RNA polymerase sigma factor sigF, chloroplastic; TrEMBL-Plants: tr|A0A151TIX7|A0A151TIX7_CAJCA RNA polymerase sigma factor; Found in the gene: LotjaGi1g1v0689200	PF04539.22, PF04542.20, PF04545.22, Sigma70_r2, Sigma70_r3, Sigma70_r4					G5R	5
LjG1.1_chr1:125691639-125692193	G5R6	C5NvsG5R_Down, C5NvsS5N_Down, C5RvsG5R_Down, C5RvsS5N_Down, G5NvsG5R_Down, G5NvsS5N_Down	3		LotjaGi1g1v0689200	LjG1.1_chr1:125691639-125692193	LotjaGi1g1v0689200	RNA polymerase sigma factor;interpro_id=IPR014284 (RNA polymerase sigma-70 like domain);gene_ontology_id=GO:0003677, GO:0003700, GO:0006351, GO:0006352, GO:0006355, GO:0009507, GO:0009536, GO:0016987, GO:2000142;best_blast_hit_tair=AT2G36990.1 RNApolymerase sigma-subunit F;best_blast_hit_sprot=sp|Q9LD95|SIGF_ARATH RNA polymerase sigma factor sigF, chloroplastic;best_blast_hit_trembl_plants=tr|A0A151TIX7|A0A151TIX7_CAJCA RNA polymerase sigma factor	circRNA	-	LjG1.1_chr1	125691639	125692193	CLEAR																			2	201,141	0,414	1	LotjaGi1g1v0689200.1	LjG1.1_chr1:125690514-125691638|LjG1.1_chr1:125692193-125692488	0.173317	14.8403	0.0123444	LotjaGi1g1v0689200, MSTRG.6938	LjG1.1_chr1	125689612	125694637	5026	-		GO:0003677, GO:0003700, GO:0006351, GO:0006352, GO:0006355, GO:0009507, GO:0009536, GO:0016987, GO:2000142	RNA polymerase sigma factor;interpro_id=IPR014284 (RNA polymerase sigma-70 like domain);gene_ontology_id=GO:0003677, GO:0003700, GO:0006351, GO:0006352, GO:0006355, GO:0009507, GO:0009536, GO:0016987, GO:2000142;best_blast_hit_tair=AT2G36990.1 RNApolymerase sigma-subunit F;best_blast_hit_sprot=sp|Q9LD95|SIGF_ARATH RNA polymerase sigma factor sigF, chloroplastic;best_blast_hit_trembl_plants=tr|A0A151TIX7|A0A151TIX7_CAJCA RNA polymerase sigma factor LjG1.1_chr1 PGSB three_prime_UTR 125689612 125690226 . - .	RNA polymerase sigma factor; TAIR: AT2G36990.1 RNApolymerase sigma-subunit F; Swiss-Prot: sp|Q9LD95|SIGF_ARATH RNA polymerase sigma factor sigF, chloroplastic; TrEMBL-Plants: tr|A0A151TIX7|A0A151TIX7_CAJCA RNA polymerase sigma factor; Found in the gene: LotjaGi1g1v0689200	PF04539.22, PF04542.20, PF04545.22, Sigma70_r2, Sigma70_r3, Sigma70_r4					G5R	1
LjG1.1_chr1:125691639-125692193	S5N1	C5NvsG5R_Down, C5NvsS5N_Down, C5RvsG5R_Down, C5RvsS5N_Down, G5NvsG5R_Down, G5NvsS5N_Down	3		LotjaGi1g1v0689200	LjG1.1_chr1:125691639-125692193	LotjaGi1g1v0689200	RNA polymerase sigma factor;interpro_id=IPR014284 (RNA polymerase sigma-70 like domain);gene_ontology_id=GO:0003677, GO:0003700, GO:0006351, GO:0006352, GO:0006355, GO:0009507, GO:0009536, GO:0016987, GO:2000142;best_blast_hit_tair=AT2G36990.1 RNApolymerase sigma-subunit F;best_blast_hit_sprot=sp|Q9LD95|SIGF_ARATH RNA polymerase sigma factor sigF, chloroplastic;best_blast_hit_trembl_plants=tr|A0A151TIX7|A0A151TIX7_CAJCA RNA polymerase sigma factor	circRNA,exon	-	LjG1.1_chr1	125691639	125692193	CIRI2,CIRI-full,CLEAR	2	2_2_0	305	0.013	A00600:357:HTKFKDSXC:3:1356:31195:18599,A00600:357:HTKFKDSXC:2:2469:23167:1908,	125691639:125691839,125692053:125692193,	n/a												2	201,141	0,414	2	LotjaGi1g1v0689200.1	LjG1.1_chr1:125690514-125691638|LjG1.1_chr1:125692193-125692488	0.314974	12.0478	0.0269515	LotjaGi1g1v0689200, MSTRG.6938	LjG1.1_chr1	125689612	125694637	5026	-		GO:0003677, GO:0003700, GO:0006351, GO:0006352, GO:0006355, GO:0009507, GO:0009536, GO:0016987, GO:2000142	RNA polymerase sigma factor;interpro_id=IPR014284 (RNA polymerase sigma-70 like domain);gene_ontology_id=GO:0003677, GO:0003700, GO:0006351, GO:0006352, GO:0006355, GO:0009507, GO:0009536, GO:0016987, GO:2000142;best_blast_hit_tair=AT2G36990.1 RNApolymerase sigma-subunit F;best_blast_hit_sprot=sp|Q9LD95|SIGF_ARATH RNA polymerase sigma factor sigF, chloroplastic;best_blast_hit_trembl_plants=tr|A0A151TIX7|A0A151TIX7_CAJCA RNA polymerase sigma factor LjG1.1_chr1 PGSB three_prime_UTR 125689612 125690226 . - .	RNA polymerase sigma factor; TAIR: AT2G36990.1 RNApolymerase sigma-subunit F; Swiss-Prot: sp|Q9LD95|SIGF_ARATH RNA polymerase sigma factor sigF, chloroplastic; TrEMBL-Plants: tr|A0A151TIX7|A0A151TIX7_CAJCA RNA polymerase sigma factor; Found in the gene: LotjaGi1g1v0689200	PF04539.22, PF04542.20, PF04545.22, Sigma70_r2, Sigma70_r3, Sigma70_r4					S5N	2
LjG1.1_chr1:125691639-125692193	S5N2	C5NvsG5R_Down, C5NvsS5N_Down, C5RvsG5R_Down, C5RvsS5N_Down, G5NvsG5R_Down, G5NvsS5N_Down	3		LotjaGi1g1v0689200	LjG1.1_chr1:125691639-125692193	LotjaGi1g1v0689200	RNA polymerase sigma factor;interpro_id=IPR014284 (RNA polymerase sigma-70 like domain);gene_ontology_id=GO:0003677, GO:0003700, GO:0006351, GO:0006352, GO:0006355, GO:0009507, GO:0009536, GO:0016987, GO:2000142;best_blast_hit_tair=AT2G36990.1 RNApolymerase sigma-subunit F;best_blast_hit_sprot=sp|Q9LD95|SIGF_ARATH RNA polymerase sigma factor sigF, chloroplastic;best_blast_hit_trembl_plants=tr|A0A151TIX7|A0A151TIX7_CAJCA RNA polymerase sigma factor	circRNA	-	LjG1.1_chr1	125691639	125692193	CLEAR																			2	201,141	0,414	3	LotjaGi1g1v0689200.1	LjG1.1_chr1:125690514-125691638|LjG1.1_chr1:125692193-125692488	0.695033	16.9414	0.0415914	LotjaGi1g1v0689200, MSTRG.6938	LjG1.1_chr1	125689612	125694637	5026	-		GO:0003677, GO:0003700, GO:0006351, GO:0006352, GO:0006355, GO:0009507, GO:0009536, GO:0016987, GO:2000142	RNA polymerase sigma factor;interpro_id=IPR014284 (RNA polymerase sigma-70 like domain);gene_ontology_id=GO:0003677, GO:0003700, GO:0006351, GO:0006352, GO:0006355, GO:0009507, GO:0009536, GO:0016987, GO:2000142;best_blast_hit_tair=AT2G36990.1 RNApolymerase sigma-subunit F;best_blast_hit_sprot=sp|Q9LD95|SIGF_ARATH RNA polymerase sigma factor sigF, chloroplastic;best_blast_hit_trembl_plants=tr|A0A151TIX7|A0A151TIX7_CAJCA RNA polymerase sigma factor LjG1.1_chr1 PGSB three_prime_UTR 125689612 125690226 . - .	RNA polymerase sigma factor; TAIR: AT2G36990.1 RNApolymerase sigma-subunit F; Swiss-Prot: sp|Q9LD95|SIGF_ARATH RNA polymerase sigma factor sigF, chloroplastic; TrEMBL-Plants: tr|A0A151TIX7|A0A151TIX7_CAJCA RNA polymerase sigma factor; Found in the gene: LotjaGi1g1v0689200	PF04539.22, PF04542.20, PF04545.22, Sigma70_r2, Sigma70_r3, Sigma70_r4					S5N	3
LjG1.1_chr1:125691639-125692193	S5N3	C5NvsG5R_Down, C5NvsS5N_Down, C5RvsG5R_Down, C5RvsS5N_Down, G5NvsG5R_Down, G5NvsS5N_Down	3		LotjaGi1g1v0689200	LjG1.1_chr1:125691639-125692193	LotjaGi1g1v0689200	RNA polymerase sigma factor;interpro_id=IPR014284 (RNA polymerase sigma-70 like domain);gene_ontology_id=GO:0003677, GO:0003700, GO:0006351, GO:0006352, GO:0006355, GO:0009507, GO:0009536, GO:0016987, GO:2000142;best_blast_hit_tair=AT2G36990.1 RNApolymerase sigma-subunit F;best_blast_hit_sprot=sp|Q9LD95|SIGF_ARATH RNA polymerase sigma factor sigF, chloroplastic;best_blast_hit_trembl_plants=tr|A0A151TIX7|A0A151TIX7_CAJCA RNA polymerase sigma factor	circRNA,exon	-	LjG1.1_chr1	125691639	125692193	CIRI2,CIRI-full,CIRI-visJ,CIRI-visS,CLEAR	5	2_3_0	259	0.037	A00600:357:HTKFKDSXC:3:1321:4526:27148,A00600:357:HTKFKDSXC:3:1607:22363:28072,A00600:357:HTKFKDSXC:3:1221:22896:7607,A00600:357:HTKFKDSXC:3:1562:26332:27336,A00600:357:HTKFKDSXC:3:2504:30933:12571,	125691639:125691839,125692053:125692193,	125692053:125692193,	147	Full	125691639-125691644,125692053-125692193,	5	5	CTGGTACGGAAGACGGATCGTCCTAGAATGTAGAAATAAGGCCCTCCTTATTGTTTGCCTTATCCACCAGTAAGCGTAAGAAGCGAACCGGCAACCAGCTTGGGGTTTAAACTTTTCAACGCTCTTCATGAGACCCATACTTCCCTC	CIRI-visJ:stout_102:5/5,CIRI-visS:stout_971:5/5	2	2	F2	LjG1.1_chr1:125691639-125692193_iso-F2	2	201,141	0,414	5	LotjaGi1g1v0689200.1	LjG1.1_chr1:125690514-125691638|LjG1.1_chr1:125692193-125692488	1.28491	14.0239	0.0922703	LotjaGi1g1v0689200, MSTRG.6938	LjG1.1_chr1	125689612	125694637	5026	-		GO:0003677, GO:0003700, GO:0006351, GO:0006352, GO:0006355, GO:0009507, GO:0009536, GO:0016987, GO:2000142	RNA polymerase sigma factor;interpro_id=IPR014284 (RNA polymerase sigma-70 like domain);gene_ontology_id=GO:0003677, GO:0003700, GO:0006351, GO:0006352, GO:0006355, GO:0009507, GO:0009536, GO:0016987, GO:2000142;best_blast_hit_tair=AT2G36990.1 RNApolymerase sigma-subunit F;best_blast_hit_sprot=sp|Q9LD95|SIGF_ARATH RNA polymerase sigma factor sigF, chloroplastic;best_blast_hit_trembl_plants=tr|A0A151TIX7|A0A151TIX7_CAJCA RNA polymerase sigma factor LjG1.1_chr1 PGSB three_prime_UTR 125689612 125690226 . - .	RNA polymerase sigma factor; TAIR: AT2G36990.1 RNApolymerase sigma-subunit F; Swiss-Prot: sp|Q9LD95|SIGF_ARATH RNA polymerase sigma factor sigF, chloroplastic; TrEMBL-Plants: tr|A0A151TIX7|A0A151TIX7_CAJCA RNA polymerase sigma factor; Found in the gene: LotjaGi1g1v0689200	PF04539.22, PF04542.20, PF04545.22, Sigma70_r2, Sigma70_r3, Sigma70_r4					S5N	5
LjG1.1_chr1:125691639-125692193	S5N4	C5NvsG5R_Down, C5NvsS5N_Down, C5RvsG5R_Down, C5RvsS5N_Down, G5NvsG5R_Down, G5NvsS5N_Down	3		LotjaGi1g1v0689200	LjG1.1_chr1:125691639-125692193	LotjaGi1g1v0689200	RNA polymerase sigma factor;interpro_id=IPR014284 (RNA polymerase sigma-70 like domain);gene_ontology_id=GO:0003677, GO:0003700, GO:0006351, GO:0006352, GO:0006355, GO:0009507, GO:0009536, GO:0016987, GO:2000142;best_blast_hit_tair=AT2G36990.1 RNApolymerase sigma-subunit F;best_blast_hit_sprot=sp|Q9LD95|SIGF_ARATH RNA polymerase sigma factor sigF, chloroplastic;best_blast_hit_trembl_plants=tr|A0A151TIX7|A0A151TIX7_CAJCA RNA polymerase sigma factor	circRNA,exon	-	LjG1.1_chr1	125691639	125692193	CIRI2,CIRI-full,CIRI-visJ,CIRI-visS,CLEAR	6	5_3_0	385	0.03	A00600:357:HTKFKDSXC:2:1178:8124:21856,A00600:357:HTKFKDSXC:2:2534:16640:8797,A00600:357:HTKFKDSXC:2:2628:19958:29387,A00600:357:HTKFKDSXC:3:1159:7410:28479,A00600:357:HTKFKDSXC:2:2223:27525:30749,A00600:357:HTKFKDSXC:3:2466:20934:31203,	125691639:125691839,125692053:125692193,	125692053:125692193,	147	Full	125691639-125691644,125692053-125692193,	6	6	CTGGTACGGAAGACGGATCGTCCTAGAATGTAGAAATAAGGCCCTCCTTATTGTTTGCCTTATCCACCAGTAAGCGTAAGAAGCGAACCGGCAACCAGCTTGGGGTTTAAACTTTTCAACGCTCTTCATGAGACCCATACTTCCCTC	CIRI-visJ:stout_156:6/6,CIRI-visS:stout_1224:6/6	2	2	F2	LjG1.1_chr1:125691639-125692193_iso-F2	2	201,141	0,414	5	LotjaGi1g1v0689200.1	LjG1.1_chr1:125690514-125691638|LjG1.1_chr1:125692193-125692488	0.719107	14.1664	0.051431	LotjaGi1g1v0689200, MSTRG.6938	LjG1.1_chr1	125689612	125694637	5026	-		GO:0003677, GO:0003700, GO:0006351, GO:0006352, GO:0006355, GO:0009507, GO:0009536, GO:0016987, GO:2000142	RNA polymerase sigma factor;interpro_id=IPR014284 (RNA polymerase sigma-70 like domain);gene_ontology_id=GO:0003677, GO:0003700, GO:0006351, GO:0006352, GO:0006355, GO:0009507, GO:0009536, GO:0016987, GO:2000142;best_blast_hit_tair=AT2G36990.1 RNApolymerase sigma-subunit F;best_blast_hit_sprot=sp|Q9LD95|SIGF_ARATH RNA polymerase sigma factor sigF, chloroplastic;best_blast_hit_trembl_plants=tr|A0A151TIX7|A0A151TIX7_CAJCA RNA polymerase sigma factor LjG1.1_chr1 PGSB three_prime_UTR 125689612 125690226 . - .	RNA polymerase sigma factor; TAIR: AT2G36990.1 RNApolymerase sigma-subunit F; Swiss-Prot: sp|Q9LD95|SIGF_ARATH RNA polymerase sigma factor sigF, chloroplastic; TrEMBL-Plants: tr|A0A151TIX7|A0A151TIX7_CAJCA RNA polymerase sigma factor; Found in the gene: LotjaGi1g1v0689200	PF04539.22, PF04542.20, PF04545.22, Sigma70_r2, Sigma70_r3, Sigma70_r4					S5N	5
LjG1.1_chr1:125815197-125823591	C3R2	C5RvsG5N_Down, G5NvsS5N_Up	1		MSTRG.6934	LjG1.1_chr1:125815197-125823591	LotjaGi1g1v0690300	Phenylalanine ammonia-lyase;interpro_id=IPR001106 (Aromatic amino acid lyase);gene_ontology_id=GO:0003824, GO:0005737, GO:0006559, GO:0009698, GO:0009800, GO:0016829, GO:0016841, GO:0045548;best_blast_hit_tair=AT2G37040.1 PHE ammonia lyase 1;best_blast_hit_sprot=sp|P27991|PAL1_SOYBN Phenylalanine ammonia-lyase 1;best_blast_hit_trembl_plants=tr|A0PBZ3|A0PBZ3_LOTJA Phenylalanine ammonia-lyase, Phenylalanine ammonia-lyase;interpro_id=IPR001106 (Aromatic amino acid lyase);gene_ontology_id=GO:0003824, GO:0005737, GO:0006559, GO:0009698, GO:0009800, GO:0016829, GO:0016841, GO:0045548;best_blast_hit_tair=AT2G37040.1 PHE ammonia lyase 1;best_blast_hit_sprot=sp|P27991|PAL1_SOYBN Phenylalanine ammonia-lyase 1;best_blast_hit_trembl_plants=tr|A0PBZ4|A0PBZ4_LOTJA Phenylalanine ammonia-lyase, Phenylalanine ammonia-lyase;interpro_id=N.A.;gene_ontology_id=GO:0003824, GO:0005737, GO:0006559, GO:0009698, GO:0009800, GO:0016829, GO:0016841, GO:0045548;best_blast_hit_tair=AT2G37040.1 PHE ammonia lyase 1;best_blast_hit_sprot=sp|P27991|PAL1_SOYBN Phenylalanine ammonia-lyase 1;best_blast_hit_trembl_plants=tr|A0PBZ3|A0PBZ3_LOTJA Phenylalanine ammonia-lyase, Phenylalanine ammonia-lyase;interpro_id=N.A.;gene_ontology_id=GO:0003824, GO:0005737, GO:0006559, GO:0009698, GO:0009800, GO:0016829, GO:0016841, GO:0045548;best_blast_hit_tair=AT2G37040.1 PHE ammonia lyase 1;best_blast_hit_sprot=sp|P27991|PAL1_SOYBN Phenylalanine ammonia-lyase 1;best_blast_hit_trembl_plants=tr|A0PBZ4|A0PBZ4_LOTJA Phenylalanine ammonia-lyase	exon	+	LjG1.1_chr1	125815197	125823591	CIRI2,CIRI-full	3	1_2_0	325	0.018	A00600:357:HTKFKDSXC:2:2151:27868:3004,A00600:357:HTKFKDSXC:3:1235:19461:36699,A00600:357:HTKFKDSXC:3:1446:16667:13103,	125815197:125816946,125815197:125817300,125815197:125817468,125816447:125817468,125822559:125822593,125822635:125822668,125823188:125823591,	n/a																					LotjaGi1g1v0690300, MSTRG.6934	LjG1.1_chr1	125802348	125837862	35515	+										C3R	2.89076
LjG1.1_chr1:125815197-125823591	C3R3	C5RvsG5N_Down, G5NvsS5N_Up	1		MSTRG.6934	LjG1.1_chr1:125815197-125823591	LotjaGi1g1v0690300	Phenylalanine ammonia-lyase;interpro_id=IPR001106 (Aromatic amino acid lyase);gene_ontology_id=GO:0003824, GO:0005737, GO:0006559, GO:0009698, GO:0009800, GO:0016829, GO:0016841, GO:0045548;best_blast_hit_tair=AT2G37040.1 PHE ammonia lyase 1;best_blast_hit_sprot=sp|P27991|PAL1_SOYBN Phenylalanine ammonia-lyase 1;best_blast_hit_trembl_plants=tr|A0PBZ3|A0PBZ3_LOTJA Phenylalanine ammonia-lyase, Phenylalanine ammonia-lyase;interpro_id=IPR001106 (Aromatic amino acid lyase);gene_ontology_id=GO:0003824, GO:0005737, GO:0006559, GO:0009698, GO:0009800, GO:0016829, GO:0016841, GO:0045548;best_blast_hit_tair=AT2G37040.1 PHE ammonia lyase 1;best_blast_hit_sprot=sp|P27991|PAL1_SOYBN Phenylalanine ammonia-lyase 1;best_blast_hit_trembl_plants=tr|A0PBZ4|A0PBZ4_LOTJA Phenylalanine ammonia-lyase, Phenylalanine ammonia-lyase;interpro_id=N.A.;gene_ontology_id=GO:0003824, GO:0005737, GO:0006559, GO:0009698, GO:0009800, GO:0016829, GO:0016841, GO:0045548;best_blast_hit_tair=AT2G37040.1 PHE ammonia lyase 1;best_blast_hit_sprot=sp|P27991|PAL1_SOYBN Phenylalanine ammonia-lyase 1;best_blast_hit_trembl_plants=tr|A0PBZ3|A0PBZ3_LOTJA Phenylalanine ammonia-lyase, Phenylalanine ammonia-lyase;interpro_id=N.A.;gene_ontology_id=GO:0003824, GO:0005737, GO:0006559, GO:0009698, GO:0009800, GO:0016829, GO:0016841, GO:0045548;best_blast_hit_tair=AT2G37040.1 PHE ammonia lyase 1;best_blast_hit_sprot=sp|P27991|PAL1_SOYBN Phenylalanine ammonia-lyase 1;best_blast_hit_trembl_plants=tr|A0PBZ4|A0PBZ4_LOTJA Phenylalanine ammonia-lyase	exon	+	LjG1.1_chr1	125815197	125823591	CIRI2,CIRI-full	2	2_2_0	386	0.01	A00600:357:HTKFKDSXC:3:2443:7681:23312,A00600:357:HTKFKDSXC:2:2616:9833:8093,	125815197:125816946,125815197:125817300,125815197:125817468,125816447:125817468,125822559:125822593,125822635:125822668,125823188:125823591,	n/a																					LotjaGi1g1v0690300, MSTRG.6934	LjG1.1_chr1	125802348	125837862	35515	+										C3R	2.07221
LjG1.1_chr1:125815197-125823591	C5N2	C5RvsG5N_Down, G5NvsS5N_Up	1		MSTRG.6934	LjG1.1_chr1:125815197-125823591	LotjaGi1g1v0690300	Phenylalanine ammonia-lyase;interpro_id=IPR001106 (Aromatic amino acid lyase);gene_ontology_id=GO:0003824, GO:0005737, GO:0006559, GO:0009698, GO:0009800, GO:0016829, GO:0016841, GO:0045548;best_blast_hit_tair=AT2G37040.1 PHE ammonia lyase 1;best_blast_hit_sprot=sp|P27991|PAL1_SOYBN Phenylalanine ammonia-lyase 1;best_blast_hit_trembl_plants=tr|A0PBZ3|A0PBZ3_LOTJA Phenylalanine ammonia-lyase, Phenylalanine ammonia-lyase;interpro_id=IPR001106 (Aromatic amino acid lyase);gene_ontology_id=GO:0003824, GO:0005737, GO:0006559, GO:0009698, GO:0009800, GO:0016829, GO:0016841, GO:0045548;best_blast_hit_tair=AT2G37040.1 PHE ammonia lyase 1;best_blast_hit_sprot=sp|P27991|PAL1_SOYBN Phenylalanine ammonia-lyase 1;best_blast_hit_trembl_plants=tr|A0PBZ4|A0PBZ4_LOTJA Phenylalanine ammonia-lyase, Phenylalanine ammonia-lyase;interpro_id=N.A.;gene_ontology_id=GO:0003824, GO:0005737, GO:0006559, GO:0009698, GO:0009800, GO:0016829, GO:0016841, GO:0045548;best_blast_hit_tair=AT2G37040.1 PHE ammonia lyase 1;best_blast_hit_sprot=sp|P27991|PAL1_SOYBN Phenylalanine ammonia-lyase 1;best_blast_hit_trembl_plants=tr|A0PBZ3|A0PBZ3_LOTJA Phenylalanine ammonia-lyase, Phenylalanine ammonia-lyase;interpro_id=N.A.;gene_ontology_id=GO:0003824, GO:0005737, GO:0006559, GO:0009698, GO:0009800, GO:0016829, GO:0016841, GO:0045548;best_blast_hit_tair=AT2G37040.1 PHE ammonia lyase 1;best_blast_hit_sprot=sp|P27991|PAL1_SOYBN Phenylalanine ammonia-lyase 1;best_blast_hit_trembl_plants=tr|A0PBZ4|A0PBZ4_LOTJA Phenylalanine ammonia-lyase	exon	+	LjG1.1_chr1	125815197	125823591	CIRI2,CIRI-full	4	2_2_0	579	0.014	A00600:357:HTKFKDSXC:3:1170:22182:30702,A00600:357:HTKFKDSXC:2:2230:1759:2566,A00600:357:HTKFKDSXC:2:2526:27263:6402,A00600:357:HTKFKDSXC:2:1270:18557:25269,	125815197:125816946,125815197:125817300,125815197:125817468,125816447:125817468,125822559:125822593,125822635:125822668,125823188:125823591,	n/a																					LotjaGi1g1v0690300, MSTRG.6934	LjG1.1_chr1	125802348	125837862	35515	+										C5N	3.70932
LjG1.1_chr1:125815197-125823591	G3N1	C5RvsG5N_Down, G5NvsS5N_Up	1		MSTRG.6934	LjG1.1_chr1:125815197-125823591	LotjaGi1g1v0690300	Phenylalanine ammonia-lyase;interpro_id=IPR001106 (Aromatic amino acid lyase);gene_ontology_id=GO:0003824, GO:0005737, GO:0006559, GO:0009698, GO:0009800, GO:0016829, GO:0016841, GO:0045548;best_blast_hit_tair=AT2G37040.1 PHE ammonia lyase 1;best_blast_hit_sprot=sp|P27991|PAL1_SOYBN Phenylalanine ammonia-lyase 1;best_blast_hit_trembl_plants=tr|A0PBZ3|A0PBZ3_LOTJA Phenylalanine ammonia-lyase, Phenylalanine ammonia-lyase;interpro_id=IPR001106 (Aromatic amino acid lyase);gene_ontology_id=GO:0003824, GO:0005737, GO:0006559, GO:0009698, GO:0009800, GO:0016829, GO:0016841, GO:0045548;best_blast_hit_tair=AT2G37040.1 PHE ammonia lyase 1;best_blast_hit_sprot=sp|P27991|PAL1_SOYBN Phenylalanine ammonia-lyase 1;best_blast_hit_trembl_plants=tr|A0PBZ4|A0PBZ4_LOTJA Phenylalanine ammonia-lyase, Phenylalanine ammonia-lyase;interpro_id=N.A.;gene_ontology_id=GO:0003824, GO:0005737, GO:0006559, GO:0009698, GO:0009800, GO:0016829, GO:0016841, GO:0045548;best_blast_hit_tair=AT2G37040.1 PHE ammonia lyase 1;best_blast_hit_sprot=sp|P27991|PAL1_SOYBN Phenylalanine ammonia-lyase 1;best_blast_hit_trembl_plants=tr|A0PBZ3|A0PBZ3_LOTJA Phenylalanine ammonia-lyase, Phenylalanine ammonia-lyase;interpro_id=N.A.;gene_ontology_id=GO:0003824, GO:0005737, GO:0006559, GO:0009698, GO:0009800, GO:0016829, GO:0016841, GO:0045548;best_blast_hit_tair=AT2G37040.1 PHE ammonia lyase 1;best_blast_hit_sprot=sp|P27991|PAL1_SOYBN Phenylalanine ammonia-lyase 1;best_blast_hit_trembl_plants=tr|A0PBZ4|A0PBZ4_LOTJA Phenylalanine ammonia-lyase	exon	+	LjG1.1_chr1	125815197	125823591	CIRI2,CIRI-full	2	2_2_0	182	0.022	A00600:357:HTKFKDSXC:3:2434:21305:33661,A00600:357:HTKFKDSXC:2:2314:5023:19836,	125815197:125816946,125815197:125817300,125815197:125817468,125816447:125817468,125822559:125822593,125822635:125822668,125823188:125823591,	n/a																					LotjaGi1g1v0690300, MSTRG.6934	LjG1.1_chr1	125802348	125837862	35515	+										G3N	2.07221
LjG1.1_chr1:125815197-125823591	G3N3	C5RvsG5N_Down, G5NvsS5N_Up	1		MSTRG.6934	LjG1.1_chr1:125815197-125823591	LotjaGi1g1v0690300	Phenylalanine ammonia-lyase;interpro_id=IPR001106 (Aromatic amino acid lyase);gene_ontology_id=GO:0003824, GO:0005737, GO:0006559, GO:0009698, GO:0009800, GO:0016829, GO:0016841, GO:0045548;best_blast_hit_tair=AT2G37040.1 PHE ammonia lyase 1;best_blast_hit_sprot=sp|P27991|PAL1_SOYBN Phenylalanine ammonia-lyase 1;best_blast_hit_trembl_plants=tr|A0PBZ3|A0PBZ3_LOTJA Phenylalanine ammonia-lyase, Phenylalanine ammonia-lyase;interpro_id=IPR001106 (Aromatic amino acid lyase);gene_ontology_id=GO:0003824, GO:0005737, GO:0006559, GO:0009698, GO:0009800, GO:0016829, GO:0016841, GO:0045548;best_blast_hit_tair=AT2G37040.1 PHE ammonia lyase 1;best_blast_hit_sprot=sp|P27991|PAL1_SOYBN Phenylalanine ammonia-lyase 1;best_blast_hit_trembl_plants=tr|A0PBZ4|A0PBZ4_LOTJA Phenylalanine ammonia-lyase, Phenylalanine ammonia-lyase;interpro_id=N.A.;gene_ontology_id=GO:0003824, GO:0005737, GO:0006559, GO:0009698, GO:0009800, GO:0016829, GO:0016841, GO:0045548;best_blast_hit_tair=AT2G37040.1 PHE ammonia lyase 1;best_blast_hit_sprot=sp|P27991|PAL1_SOYBN Phenylalanine ammonia-lyase 1;best_blast_hit_trembl_plants=tr|A0PBZ3|A0PBZ3_LOTJA Phenylalanine ammonia-lyase, Phenylalanine ammonia-lyase;interpro_id=N.A.;gene_ontology_id=GO:0003824, GO:0005737, GO:0006559, GO:0009698, GO:0009800, GO:0016829, GO:0016841, GO:0045548;best_blast_hit_tair=AT2G37040.1 PHE ammonia lyase 1;best_blast_hit_sprot=sp|P27991|PAL1_SOYBN Phenylalanine ammonia-lyase 1;best_blast_hit_trembl_plants=tr|A0PBZ4|A0PBZ4_LOTJA Phenylalanine ammonia-lyase	exon	+	LjG1.1_chr1	125815197	125823591	CIRI2,CIRI-full	3	3_3_0	199	0.029	A00600:357:HTKFKDSXC:3:1621:1262:31986,A00600:357:HTKFKDSXC:2:1541:1081:16642,A00600:357:HTKFKDSXC:2:1126:12292:33646,	125815197:125816946,125815197:125817300,125815197:125817468,125816447:125817468,125822559:125822593,125822635:125822668,125823188:125823591,	n/a																					LotjaGi1g1v0690300, MSTRG.6934	LjG1.1_chr1	125802348	125837862	35515	+										G3N	2.89076
LjG1.1_chr1:125815197-125823591	G3N5	C5RvsG5N_Down, G5NvsS5N_Up	1		MSTRG.6934	LjG1.1_chr1:125815197-125823591	LotjaGi1g1v0690300	Phenylalanine ammonia-lyase;interpro_id=IPR001106 (Aromatic amino acid lyase);gene_ontology_id=GO:0003824, GO:0005737, GO:0006559, GO:0009698, GO:0009800, GO:0016829, GO:0016841, GO:0045548;best_blast_hit_tair=AT2G37040.1 PHE ammonia lyase 1;best_blast_hit_sprot=sp|P27991|PAL1_SOYBN Phenylalanine ammonia-lyase 1;best_blast_hit_trembl_plants=tr|A0PBZ3|A0PBZ3_LOTJA Phenylalanine ammonia-lyase, Phenylalanine ammonia-lyase;interpro_id=IPR001106 (Aromatic amino acid lyase);gene_ontology_id=GO:0003824, GO:0005737, GO:0006559, GO:0009698, GO:0009800, GO:0016829, GO:0016841, GO:0045548;best_blast_hit_tair=AT2G37040.1 PHE ammonia lyase 1;best_blast_hit_sprot=sp|P27991|PAL1_SOYBN Phenylalanine ammonia-lyase 1;best_blast_hit_trembl_plants=tr|A0PBZ4|A0PBZ4_LOTJA Phenylalanine ammonia-lyase, Phenylalanine ammonia-lyase;interpro_id=N.A.;gene_ontology_id=GO:0003824, GO:0005737, GO:0006559, GO:0009698, GO:0009800, GO:0016829, GO:0016841, GO:0045548;best_blast_hit_tair=AT2G37040.1 PHE ammonia lyase 1;best_blast_hit_sprot=sp|P27991|PAL1_SOYBN Phenylalanine ammonia-lyase 1;best_blast_hit_trembl_plants=tr|A0PBZ3|A0PBZ3_LOTJA Phenylalanine ammonia-lyase, Phenylalanine ammonia-lyase;interpro_id=N.A.;gene_ontology_id=GO:0003824, GO:0005737, GO:0006559, GO:0009698, GO:0009800, GO:0016829, GO:0016841, GO:0045548;best_blast_hit_tair=AT2G37040.1 PHE ammonia lyase 1;best_blast_hit_sprot=sp|P27991|PAL1_SOYBN Phenylalanine ammonia-lyase 1;best_blast_hit_trembl_plants=tr|A0PBZ4|A0PBZ4_LOTJA Phenylalanine ammonia-lyase	exon	+	LjG1.1_chr1	125815197	125823591	CIRI2,CIRI-full	3	2_2_0	359	0.016	A00600:357:HTKFKDSXC:3:1664:17119:20118,A00600:357:HTKFKDSXC:3:2567:12753:36793,A00600:357:HTKFKDSXC:3:1517:28076:31485,	125815197:125816946,125815197:125817300,125815197:125817468,125816447:125817468,125822559:125822593,125822635:125822668,125823188:125823591,	n/a																					LotjaGi1g1v0690300, MSTRG.6934	LjG1.1_chr1	125802348	125837862	35515	+										G3N	2.89076
LjG1.1_chr1:125815197-125823591	G5N1	C5RvsG5N_Down, G5NvsS5N_Up	1		MSTRG.6934	LjG1.1_chr1:125815197-125823591	LotjaGi1g1v0690300	Phenylalanine ammonia-lyase;interpro_id=IPR001106 (Aromatic amino acid lyase);gene_ontology_id=GO:0003824, GO:0005737, GO:0006559, GO:0009698, GO:0009800, GO:0016829, GO:0016841, GO:0045548;best_blast_hit_tair=AT2G37040.1 PHE ammonia lyase 1;best_blast_hit_sprot=sp|P27991|PAL1_SOYBN Phenylalanine ammonia-lyase 1;best_blast_hit_trembl_plants=tr|A0PBZ3|A0PBZ3_LOTJA Phenylalanine ammonia-lyase, Phenylalanine ammonia-lyase;interpro_id=IPR001106 (Aromatic amino acid lyase);gene_ontology_id=GO:0003824, GO:0005737, GO:0006559, GO:0009698, GO:0009800, GO:0016829, GO:0016841, GO:0045548;best_blast_hit_tair=AT2G37040.1 PHE ammonia lyase 1;best_blast_hit_sprot=sp|P27991|PAL1_SOYBN Phenylalanine ammonia-lyase 1;best_blast_hit_trembl_plants=tr|A0PBZ4|A0PBZ4_LOTJA Phenylalanine ammonia-lyase, Phenylalanine ammonia-lyase;interpro_id=N.A.;gene_ontology_id=GO:0003824, GO:0005737, GO:0006559, GO:0009698, GO:0009800, GO:0016829, GO:0016841, GO:0045548;best_blast_hit_tair=AT2G37040.1 PHE ammonia lyase 1;best_blast_hit_sprot=sp|P27991|PAL1_SOYBN Phenylalanine ammonia-lyase 1;best_blast_hit_trembl_plants=tr|A0PBZ3|A0PBZ3_LOTJA Phenylalanine ammonia-lyase, Phenylalanine ammonia-lyase;interpro_id=N.A.;gene_ontology_id=GO:0003824, GO:0005737, GO:0006559, GO:0009698, GO:0009800, GO:0016829, GO:0016841, GO:0045548;best_blast_hit_tair=AT2G37040.1 PHE ammonia lyase 1;best_blast_hit_sprot=sp|P27991|PAL1_SOYBN Phenylalanine ammonia-lyase 1;best_blast_hit_trembl_plants=tr|A0PBZ4|A0PBZ4_LOTJA Phenylalanine ammonia-lyase	exon	+	LjG1.1_chr1	125815197	125823591	CIRI2,CIRI-full	4	2_2_0	403	0.019	A00600:357:HTKFKDSXC:2:2648:7301:18615,A00600:357:HTKFKDSXC:3:2376:7238:7169,A00600:357:HTKFKDSXC:3:2446:28664:2660,A00600:357:HTKFKDSXC:3:1128:4960:9173,	125815197:125816946,125815197:125817300,125815197:125817468,125816447:125817468,125822559:125822593,125822635:125822668,125823188:125823591,	n/a																					LotjaGi1g1v0690300, MSTRG.6934	LjG1.1_chr1	125802348	125837862	35515	+										G5N	3.70932
LjG1.1_chr1:125815197-125823591	G5N2	C5RvsG5N_Down, G5NvsS5N_Up	1		MSTRG.6934	LjG1.1_chr1:125815197-125823591	LotjaGi1g1v0690300	Phenylalanine ammonia-lyase;interpro_id=IPR001106 (Aromatic amino acid lyase);gene_ontology_id=GO:0003824, GO:0005737, GO:0006559, GO:0009698, GO:0009800, GO:0016829, GO:0016841, GO:0045548;best_blast_hit_tair=AT2G37040.1 PHE ammonia lyase 1;best_blast_hit_sprot=sp|P27991|PAL1_SOYBN Phenylalanine ammonia-lyase 1;best_blast_hit_trembl_plants=tr|A0PBZ3|A0PBZ3_LOTJA Phenylalanine ammonia-lyase, Phenylalanine ammonia-lyase;interpro_id=IPR001106 (Aromatic amino acid lyase);gene_ontology_id=GO:0003824, GO:0005737, GO:0006559, GO:0009698, GO:0009800, GO:0016829, GO:0016841, GO:0045548;best_blast_hit_tair=AT2G37040.1 PHE ammonia lyase 1;best_blast_hit_sprot=sp|P27991|PAL1_SOYBN Phenylalanine ammonia-lyase 1;best_blast_hit_trembl_plants=tr|A0PBZ4|A0PBZ4_LOTJA Phenylalanine ammonia-lyase, Phenylalanine ammonia-lyase;interpro_id=N.A.;gene_ontology_id=GO:0003824, GO:0005737, GO:0006559, GO:0009698, GO:0009800, GO:0016829, GO:0016841, GO:0045548;best_blast_hit_tair=AT2G37040.1 PHE ammonia lyase 1;best_blast_hit_sprot=sp|P27991|PAL1_SOYBN Phenylalanine ammonia-lyase 1;best_blast_hit_trembl_plants=tr|A0PBZ3|A0PBZ3_LOTJA Phenylalanine ammonia-lyase, Phenylalanine ammonia-lyase;interpro_id=N.A.;gene_ontology_id=GO:0003824, GO:0005737, GO:0006559, GO:0009698, GO:0009800, GO:0016829, GO:0016841, GO:0045548;best_blast_hit_tair=AT2G37040.1 PHE ammonia lyase 1;best_blast_hit_sprot=sp|P27991|PAL1_SOYBN Phenylalanine ammonia-lyase 1;best_blast_hit_trembl_plants=tr|A0PBZ4|A0PBZ4_LOTJA Phenylalanine ammonia-lyase	exon	+	LjG1.1_chr1	125815197	125823591	CIRI2,CIRI-full	2	2_2_0	351	0.011	A00600:357:HTKFKDSXC:3:1161:7166:10050,A00600:357:HTKFKDSXC:3:1305:10357:29606,	125815197:125816946,125815197:125817300,125815197:125817468,125816447:125817468,125822559:125822593,125822635:125822668,125823188:125823591,	n/a																					LotjaGi1g1v0690300, MSTRG.6934	LjG1.1_chr1	125802348	125837862	35515	+										G5N	2.07221
LjG1.1_chr1:125815197-125823591	G5N3	C5RvsG5N_Down, G5NvsS5N_Up	1		MSTRG.6934	LjG1.1_chr1:125815197-125823591	LotjaGi1g1v0690300	Phenylalanine ammonia-lyase;interpro_id=IPR001106 (Aromatic amino acid lyase);gene_ontology_id=GO:0003824, GO:0005737, GO:0006559, GO:0009698, GO:0009800, GO:0016829, GO:0016841, GO:0045548;best_blast_hit_tair=AT2G37040.1 PHE ammonia lyase 1;best_blast_hit_sprot=sp|P27991|PAL1_SOYBN Phenylalanine ammonia-lyase 1;best_blast_hit_trembl_plants=tr|A0PBZ3|A0PBZ3_LOTJA Phenylalanine ammonia-lyase, Phenylalanine ammonia-lyase;interpro_id=IPR001106 (Aromatic amino acid lyase);gene_ontology_id=GO:0003824, GO:0005737, GO:0006559, GO:0009698, GO:0009800, GO:0016829, GO:0016841, GO:0045548;best_blast_hit_tair=AT2G37040.1 PHE ammonia lyase 1;best_blast_hit_sprot=sp|P27991|PAL1_SOYBN Phenylalanine ammonia-lyase 1;best_blast_hit_trembl_plants=tr|A0PBZ4|A0PBZ4_LOTJA Phenylalanine ammonia-lyase, Phenylalanine ammonia-lyase;interpro_id=N.A.;gene_ontology_id=GO:0003824, GO:0005737, GO:0006559, GO:0009698, GO:0009800, GO:0016829, GO:0016841, GO:0045548;best_blast_hit_tair=AT2G37040.1 PHE ammonia lyase 1;best_blast_hit_sprot=sp|P27991|PAL1_SOYBN Phenylalanine ammonia-lyase 1;best_blast_hit_trembl_plants=tr|A0PBZ3|A0PBZ3_LOTJA Phenylalanine ammonia-lyase, Phenylalanine ammonia-lyase;interpro_id=N.A.;gene_ontology_id=GO:0003824, GO:0005737, GO:0006559, GO:0009698, GO:0009800, GO:0016829, GO:0016841, GO:0045548;best_blast_hit_tair=AT2G37040.1 PHE ammonia lyase 1;best_blast_hit_sprot=sp|P27991|PAL1_SOYBN Phenylalanine ammonia-lyase 1;best_blast_hit_trembl_plants=tr|A0PBZ4|A0PBZ4_LOTJA Phenylalanine ammonia-lyase	exon	+	LjG1.1_chr1	125815197	125823591	CIRI2,CIRI-full	2	2_2_0	457	0.009	A00600:357:HTKFKDSXC:3:2136:23023:31501,A00600:357:HTKFKDSXC:3:1569:14452:17848,	125815197:125816946,125815197:125817300,125815197:125817468,125816447:125817468,125822559:125822593,125822635:125822668,125823188:125823591,	n/a																					LotjaGi1g1v0690300, MSTRG.6934	LjG1.1_chr1	125802348	125837862	35515	+										G5N	2.07221
LjG1.1_chr1:125815197-125823591	G5N4	C5RvsG5N_Down, G5NvsS5N_Up	1		MSTRG.6934	LjG1.1_chr1:125815197-125823591	LotjaGi1g1v0690300	Phenylalanine ammonia-lyase;interpro_id=IPR001106 (Aromatic amino acid lyase);gene_ontology_id=GO:0003824, GO:0005737, GO:0006559, GO:0009698, GO:0009800, GO:0016829, GO:0016841, GO:0045548;best_blast_hit_tair=AT2G37040.1 PHE ammonia lyase 1;best_blast_hit_sprot=sp|P27991|PAL1_SOYBN Phenylalanine ammonia-lyase 1;best_blast_hit_trembl_plants=tr|A0PBZ3|A0PBZ3_LOTJA Phenylalanine ammonia-lyase, Phenylalanine ammonia-lyase;interpro_id=IPR001106 (Aromatic amino acid lyase);gene_ontology_id=GO:0003824, GO:0005737, GO:0006559, GO:0009698, GO:0009800, GO:0016829, GO:0016841, GO:0045548;best_blast_hit_tair=AT2G37040.1 PHE ammonia lyase 1;best_blast_hit_sprot=sp|P27991|PAL1_SOYBN Phenylalanine ammonia-lyase 1;best_blast_hit_trembl_plants=tr|A0PBZ4|A0PBZ4_LOTJA Phenylalanine ammonia-lyase, Phenylalanine ammonia-lyase;interpro_id=N.A.;gene_ontology_id=GO:0003824, GO:0005737, GO:0006559, GO:0009698, GO:0009800, GO:0016829, GO:0016841, GO:0045548;best_blast_hit_tair=AT2G37040.1 PHE ammonia lyase 1;best_blast_hit_sprot=sp|P27991|PAL1_SOYBN Phenylalanine ammonia-lyase 1;best_blast_hit_trembl_plants=tr|A0PBZ3|A0PBZ3_LOTJA Phenylalanine ammonia-lyase, Phenylalanine ammonia-lyase;interpro_id=N.A.;gene_ontology_id=GO:0003824, GO:0005737, GO:0006559, GO:0009698, GO:0009800, GO:0016829, GO:0016841, GO:0045548;best_blast_hit_tair=AT2G37040.1 PHE ammonia lyase 1;best_blast_hit_sprot=sp|P27991|PAL1_SOYBN Phenylalanine ammonia-lyase 1;best_blast_hit_trembl_plants=tr|A0PBZ4|A0PBZ4_LOTJA Phenylalanine ammonia-lyase	exon	+	LjG1.1_chr1	125815197	125823591	CIRI2,CIRI-full	9	5_5_0	692	0.025	A00600:357:HTKFKDSXC:3:1641:26955:23469,A00600:357:HTKFKDSXC:2:2110:32127:18458,A00600:357:HTKFKDSXC:2:1610:29423:1188,A00600:357:HTKFKDSXC:3:2206:6542:15421,A00600:357:HTKFKDSXC:3:1252:22245:6355,A00600:357:HTKFKDSXC:2:1435:15573:27367,A00600:357:HTKFKDSXC:2:1458:15537:32878,A00600:357:HTKFKDSXC:2:1507:22218:16705,A00600:357:HTKFKDSXC:3:2637:24062:12915,	125815197:125816946,125815197:125817300,125815197:125817468,125816447:125817468,125822559:125822593,125822635:125822668,125823188:125823591,	n/a																					LotjaGi1g1v0690300, MSTRG.6934	LjG1.1_chr1	125802348	125837862	35515	+										G5N	7.80211
LjG1.1_chr1:125815197-125823591	G5R4	C5RvsG5N_Down, G5NvsS5N_Up	1		MSTRG.6934	LjG1.1_chr1:125815197-125823591	LotjaGi1g1v0690300	Phenylalanine ammonia-lyase;interpro_id=IPR001106 (Aromatic amino acid lyase);gene_ontology_id=GO:0003824, GO:0005737, GO:0006559, GO:0009698, GO:0009800, GO:0016829, GO:0016841, GO:0045548;best_blast_hit_tair=AT2G37040.1 PHE ammonia lyase 1;best_blast_hit_sprot=sp|P27991|PAL1_SOYBN Phenylalanine ammonia-lyase 1;best_blast_hit_trembl_plants=tr|A0PBZ3|A0PBZ3_LOTJA Phenylalanine ammonia-lyase, Phenylalanine ammonia-lyase;interpro_id=IPR001106 (Aromatic amino acid lyase);gene_ontology_id=GO:0003824, GO:0005737, GO:0006559, GO:0009698, GO:0009800, GO:0016829, GO:0016841, GO:0045548;best_blast_hit_tair=AT2G37040.1 PHE ammonia lyase 1;best_blast_hit_sprot=sp|P27991|PAL1_SOYBN Phenylalanine ammonia-lyase 1;best_blast_hit_trembl_plants=tr|A0PBZ4|A0PBZ4_LOTJA Phenylalanine ammonia-lyase, Phenylalanine ammonia-lyase;interpro_id=N.A.;gene_ontology_id=GO:0003824, GO:0005737, GO:0006559, GO:0009698, GO:0009800, GO:0016829, GO:0016841, GO:0045548;best_blast_hit_tair=AT2G37040.1 PHE ammonia lyase 1;best_blast_hit_sprot=sp|P27991|PAL1_SOYBN Phenylalanine ammonia-lyase 1;best_blast_hit_trembl_plants=tr|A0PBZ3|A0PBZ3_LOTJA Phenylalanine ammonia-lyase, Phenylalanine ammonia-lyase;interpro_id=N.A.;gene_ontology_id=GO:0003824, GO:0005737, GO:0006559, GO:0009698, GO:0009800, GO:0016829, GO:0016841, GO:0045548;best_blast_hit_tair=AT2G37040.1 PHE ammonia lyase 1;best_blast_hit_sprot=sp|P27991|PAL1_SOYBN Phenylalanine ammonia-lyase 1;best_blast_hit_trembl_plants=tr|A0PBZ4|A0PBZ4_LOTJA Phenylalanine ammonia-lyase	exon	+	LjG1.1_chr1	125815197	125823591	CIRI2,CIRI-full	5	4_4_0	322	0.03	A00600:357:HTKFKDSXC:2:2223:12183:31078,A00600:357:HTKFKDSXC:3:1170:25147:13072,A00600:357:HTKFKDSXC:2:1337:25608:24799,A00600:357:HTKFKDSXC:2:2155:6171:16438,A00600:357:HTKFKDSXC:2:2175:5032:3192,	125815197:125816946,125815197:125817300,125815197:125817468,125816447:125817468,125822559:125822593,125822635:125822668,125823188:125823591,	n/a																					LotjaGi1g1v0690300, MSTRG.6934	LjG1.1_chr1	125802348	125837862	35515	+										G5R	4.52788
LjG1.1_chr1:125815197-125823591	G5R6	C5RvsG5N_Down, G5NvsS5N_Up	1		MSTRG.6934	LjG1.1_chr1:125815197-125823591	LotjaGi1g1v0690300	Phenylalanine ammonia-lyase;interpro_id=IPR001106 (Aromatic amino acid lyase);gene_ontology_id=GO:0003824, GO:0005737, GO:0006559, GO:0009698, GO:0009800, GO:0016829, GO:0016841, GO:0045548;best_blast_hit_tair=AT2G37040.1 PHE ammonia lyase 1;best_blast_hit_sprot=sp|P27991|PAL1_SOYBN Phenylalanine ammonia-lyase 1;best_blast_hit_trembl_plants=tr|A0PBZ3|A0PBZ3_LOTJA Phenylalanine ammonia-lyase, Phenylalanine ammonia-lyase;interpro_id=IPR001106 (Aromatic amino acid lyase);gene_ontology_id=GO:0003824, GO:0005737, GO:0006559, GO:0009698, GO:0009800, GO:0016829, GO:0016841, GO:0045548;best_blast_hit_tair=AT2G37040.1 PHE ammonia lyase 1;best_blast_hit_sprot=sp|P27991|PAL1_SOYBN Phenylalanine ammonia-lyase 1;best_blast_hit_trembl_plants=tr|A0PBZ4|A0PBZ4_LOTJA Phenylalanine ammonia-lyase, Phenylalanine ammonia-lyase;interpro_id=N.A.;gene_ontology_id=GO:0003824, GO:0005737, GO:0006559, GO:0009698, GO:0009800, GO:0016829, GO:0016841, GO:0045548;best_blast_hit_tair=AT2G37040.1 PHE ammonia lyase 1;best_blast_hit_sprot=sp|P27991|PAL1_SOYBN Phenylalanine ammonia-lyase 1;best_blast_hit_trembl_plants=tr|A0PBZ3|A0PBZ3_LOTJA Phenylalanine ammonia-lyase, Phenylalanine ammonia-lyase;interpro_id=N.A.;gene_ontology_id=GO:0003824, GO:0005737, GO:0006559, GO:0009698, GO:0009800, GO:0016829, GO:0016841, GO:0045548;best_blast_hit_tair=AT2G37040.1 PHE ammonia lyase 1;best_blast_hit_sprot=sp|P27991|PAL1_SOYBN Phenylalanine ammonia-lyase 1;best_blast_hit_trembl_plants=tr|A0PBZ4|A0PBZ4_LOTJA Phenylalanine ammonia-lyase	exon	+	LjG1.1_chr1	125815197	125823591	CIRI2,CIRI-full	4	4_4_0	397	0.02	A00600:357:HTKFKDSXC:2:2132:14136:31046,A00600:357:HTKFKDSXC:2:1142:11008:15421,A00600:357:HTKFKDSXC:2:1243:13132:15655,A00600:357:HTKFKDSXC:2:1339:9173:22169,	125815197:125816946,125815197:125817300,125815197:125817468,125816447:125817468,125822559:125822593,125822635:125822668,125823188:125823591,	n/a																					LotjaGi1g1v0690300, MSTRG.6934	LjG1.1_chr1	125802348	125837862	35515	+										G5R	3.70932
LjG1.1_chr1:127044271-127045698	C3R2	C5NvsG5R_Down	29		LotjaGi1g1v0702000	LjG1.1_chr1:127044271-127045698	LotjaGi1g1v0702000	Transducin/WD-like repeat-protein;interpro_id=IPR001680 (WD40 repeat), IPR011047 (Quinoprotein alcohol dehydrogenase-like superfamily);gene_ontology_id=N.A.;best_blast_hit_tair=AT1G04140.1 Transducin family protein / WD-40 repeat family protein;best_blast_hit_sprot=sp|Q9C0C7|AMRA1_HUMAN Activating molecule in BECN1-regulated autophagy protein 1;best_blast_hit_trembl_plants=tr|I1N9X4|I1N9X4_SOYBN Uncharacterized protein	circRNA	+	LjG1.1_chr1	127044271	127045698	CLEAR																			5	201,61,114,114,107	0,305,793,1129,1321	1	LotjaGi1g1v0702000.1	LjG1.1_chr1:127043919-127044270|LjG1.1_chr1:127045698-127046414	0.18064	59.6499	0.00319545	LotjaGi1g1v0702000	LjG1.1_chr1	127039294	127048843	9550	+		GO:0005515	Transducin/WD-like repeat-protein;interpro_id=IPR001680 (WD40 repeat), IPR011047 (Quinoprotein alcohol dehydrogenase-like superfamily);gene_ontology_id=N.A.;best_blast_hit_tair=AT1G04140.1 Transducin family protein / WD-40 repeat family protein;best_blast_hit_sprot=sp|Q9C0C7|AMRA1_HUMAN Activating molecule in BECN1-regulated autophagy protein 1;best_blast_hit_trembl_plants=tr|I1N9X4|I1N9X4_SOYBN Uncharacterized protein	Transducin/WD-like repeat-protein; TAIR: AT1G04140.1 Transducin family protein / WD-40 repeat family protein; Swiss-Prot: sp|Q9C0C7|AMRA1_HUMAN Activating molecule in BECN1-regulated autophagy protein 1; TrEMBL-Plants: tr|I1N9X4|I1N9X4_SOYBN Uncharacterized protein; Found in the gene: LotjaGi1g1v0702000	PF00400.38, WD40					C3R	1
LjG1.1_chr1:127044271-127045698	C3R3	C5NvsG5R_Down	29		LotjaGi1g1v0702000	LjG1.1_chr1:127044271-127045698	LotjaGi1g1v0702000	Transducin/WD-like repeat-protein;interpro_id=IPR001680 (WD40 repeat), IPR011047 (Quinoprotein alcohol dehydrogenase-like superfamily);gene_ontology_id=N.A.;best_blast_hit_tair=AT1G04140.1 Transducin family protein / WD-40 repeat family protein;best_blast_hit_sprot=sp|Q9C0C7|AMRA1_HUMAN Activating molecule in BECN1-regulated autophagy protein 1;best_blast_hit_trembl_plants=tr|I1N9X4|I1N9X4_SOYBN Uncharacterized protein	exon	+	LjG1.1_chr1	127044271	127045698	CIRI2,CIRI-full,CIRI-visJ	4	1_0_2	801	0.01	A00600:357:HTKFKDSXC:3:1462:14552:21527,A00600:357:HTKFKDSXC:3:1462:15799:22404,A00600:357:HTKFKDSXC:2:1123:2691:33927,A00600:357:HTKFKDSXC:2:1124:2636:1736,	127044271:127044471,127044576:127044636,127045064:127045177,127045400:127045513,127045592:127045698,	127044576:127044636,127045592:127045698,	114	Break	127044271-127044276,0-0,127045592-127045698,	4	4		CIRI-visJ:stout_173:4/4	7	7	B7	LjG1.1_chr1:127044271-127045698_iso-B7										LotjaGi1g1v0702000	LjG1.1_chr1	127039294	127048843	9550	+		GO:0005515	Transducin/WD-like repeat-protein;interpro_id=IPR001680 (WD40 repeat), IPR011047 (Quinoprotein alcohol dehydrogenase-like superfamily);gene_ontology_id=N.A.;best_blast_hit_tair=AT1G04140.1 Transducin family protein / WD-40 repeat family protein;best_blast_hit_sprot=sp|Q9C0C7|AMRA1_HUMAN Activating molecule in BECN1-regulated autophagy protein 1;best_blast_hit_trembl_plants=tr|I1N9X4|I1N9X4_SOYBN Uncharacterized protein	Transducin/WD-like repeat-protein; TAIR: AT1G04140.1 Transducin family protein / WD-40 repeat family protein; Swiss-Prot: sp|Q9C0C7|AMRA1_HUMAN Activating molecule in BECN1-regulated autophagy protein 1; TrEMBL-Plants: tr|I1N9X4|I1N9X4_SOYBN Uncharacterized protein; Found in the gene: LotjaGi1g1v0702000	PF00400.38, WD40					C3R	3.70932
LjG1.1_chr1:127044271-127045698	C5N2	C5NvsG5R_Down	29		LotjaGi1g1v0702000	LjG1.1_chr1:127044271-127045698	LotjaGi1g1v0702000	Transducin/WD-like repeat-protein;interpro_id=IPR001680 (WD40 repeat), IPR011047 (Quinoprotein alcohol dehydrogenase-like superfamily);gene_ontology_id=N.A.;best_blast_hit_tair=AT1G04140.1 Transducin family protein / WD-40 repeat family protein;best_blast_hit_sprot=sp|Q9C0C7|AMRA1_HUMAN Activating molecule in BECN1-regulated autophagy protein 1;best_blast_hit_trembl_plants=tr|I1N9X4|I1N9X4_SOYBN Uncharacterized protein	circRNA,exon	+	LjG1.1_chr1	127044271	127045698	CIRI2,CIRI-full,CIRI-visJ,CLEAR	2	2_1_1	949	0.004	A00600:357:HTKFKDSXC:3:2117:3974:1673,A00600:357:HTKFKDSXC:3:2138:31132:4492,	127044271:127044471,127044576:127044636,127045064:127045177,127045400:127045513,127045592:127045698,	127044576:127044636,127045592:127045698,127044271:127044471,	369	Full	127044271-127044471,127044576-127044636,127045592-127045698,	2	2	TGAAATGGGTGCCCATTTTTCACCATGTGGTAGATTTTTAGCTGCCTGTGTTGCATGTATGCTTCCTCGTATAGAAGCTGATCCAGGACTGCAAGCTCCAGTACACCAAGAGTCTGGTCTTTCAAACTCACCAACTCGGCATCCTATCTCAGCACACCAAGTTATGTACGAGCTGCGGATATATTCCCTTGAGGAGGCAACATTTGGATCAGTGCTTGCTTCAAGAGCGATTAGAGCAGCTCATTGTCTGACTTCAATTCAGGAAGGAAAGCTTAGGATCCTTAAGTATGATGGTGCTCACGTAGTCAGTGGCACTGGACCGAGTTACTATCCTGAGGAGACCATAATTGGAGTCCGTCCGTGAGCAAG	CIRI-visJ:stout_419:2/2	3	7	F3	LjG1.1_chr1:127044271-127045698_iso-F3	5	201,61,114,114,107	0,305,793,1129,1321	2	LotjaGi1g1v0702000.1	LjG1.1_chr1:127043919-127044270|LjG1.1_chr1:127045698-127046414	0.394266	123.405	0.00327566	LotjaGi1g1v0702000	LjG1.1_chr1	127039294	127048843	9550	+		GO:0005515	Transducin/WD-like repeat-protein;interpro_id=IPR001680 (WD40 repeat), IPR011047 (Quinoprotein alcohol dehydrogenase-like superfamily);gene_ontology_id=N.A.;best_blast_hit_tair=AT1G04140.1 Transducin family protein / WD-40 repeat family protein;best_blast_hit_sprot=sp|Q9C0C7|AMRA1_HUMAN Activating molecule in BECN1-regulated autophagy protein 1;best_blast_hit_trembl_plants=tr|I1N9X4|I1N9X4_SOYBN Uncharacterized protein	Transducin/WD-like repeat-protein; TAIR: AT1G04140.1 Transducin family protein / WD-40 repeat family protein; Swiss-Prot: sp|Q9C0C7|AMRA1_HUMAN Activating molecule in BECN1-regulated autophagy protein 1; TrEMBL-Plants: tr|I1N9X4|I1N9X4_SOYBN Uncharacterized protein; Found in the gene: LotjaGi1g1v0702000	PF00400.38, WD40					C5N	2
LjG1.1_chr1:127044271-127045698	C5R1	C5NvsG5R_Down	29		LotjaGi1g1v0702000	LjG1.1_chr1:127044271-127045698	LotjaGi1g1v0702000	Transducin/WD-like repeat-protein;interpro_id=IPR001680 (WD40 repeat), IPR011047 (Quinoprotein alcohol dehydrogenase-like superfamily);gene_ontology_id=N.A.;best_blast_hit_tair=AT1G04140.1 Transducin family protein / WD-40 repeat family protein;best_blast_hit_sprot=sp|Q9C0C7|AMRA1_HUMAN Activating molecule in BECN1-regulated autophagy protein 1;best_blast_hit_trembl_plants=tr|I1N9X4|I1N9X4_SOYBN Uncharacterized protein	circRNA	+	LjG1.1_chr1	127044271	127045698	CLEAR																			5	201,61,114,114,107	0,305,793,1129,1321	1	LotjaGi1g1v0702000.1	LjG1.1_chr1:127043919-127044270|LjG1.1_chr1:127045698-127046414	0.17226	84.0627	0.00216788	LotjaGi1g1v0702000	LjG1.1_chr1	127039294	127048843	9550	+		GO:0005515	Transducin/WD-like repeat-protein;interpro_id=IPR001680 (WD40 repeat), IPR011047 (Quinoprotein alcohol dehydrogenase-like superfamily);gene_ontology_id=N.A.;best_blast_hit_tair=AT1G04140.1 Transducin family protein / WD-40 repeat family protein;best_blast_hit_sprot=sp|Q9C0C7|AMRA1_HUMAN Activating molecule in BECN1-regulated autophagy protein 1;best_blast_hit_trembl_plants=tr|I1N9X4|I1N9X4_SOYBN Uncharacterized protein	Transducin/WD-like repeat-protein; TAIR: AT1G04140.1 Transducin family protein / WD-40 repeat family protein; Swiss-Prot: sp|Q9C0C7|AMRA1_HUMAN Activating molecule in BECN1-regulated autophagy protein 1; TrEMBL-Plants: tr|I1N9X4|I1N9X4_SOYBN Uncharacterized protein; Found in the gene: LotjaGi1g1v0702000	PF00400.38, WD40					C5R	1
LjG1.1_chr1:127044271-127045698	G3N1	C5NvsG5R_Down	29		LotjaGi1g1v0702000	LjG1.1_chr1:127044271-127045698	LotjaGi1g1v0702000	Transducin/WD-like repeat-protein;interpro_id=IPR001680 (WD40 repeat), IPR011047 (Quinoprotein alcohol dehydrogenase-like superfamily);gene_ontology_id=N.A.;best_blast_hit_tair=AT1G04140.1 Transducin family protein / WD-40 repeat family protein;best_blast_hit_sprot=sp|Q9C0C7|AMRA1_HUMAN Activating molecule in BECN1-regulated autophagy protein 1;best_blast_hit_trembl_plants=tr|I1N9X4|I1N9X4_SOYBN Uncharacterized protein	circRNA	+	LjG1.1_chr1	127044271	127045698	CLEAR																			5	201,61,114,114,107	0,305,793,1129,1321	1	LotjaGi1g1v0702000.1	LjG1.1_chr1:127043919-127044270|LjG1.1_chr1:127045698-127046414	0.150853	56.7532	0.00283376	LotjaGi1g1v0702000	LjG1.1_chr1	127039294	127048843	9550	+		GO:0005515	Transducin/WD-like repeat-protein;interpro_id=IPR001680 (WD40 repeat), IPR011047 (Quinoprotein alcohol dehydrogenase-like superfamily);gene_ontology_id=N.A.;best_blast_hit_tair=AT1G04140.1 Transducin family protein / WD-40 repeat family protein;best_blast_hit_sprot=sp|Q9C0C7|AMRA1_HUMAN Activating molecule in BECN1-regulated autophagy protein 1;best_blast_hit_trembl_plants=tr|I1N9X4|I1N9X4_SOYBN Uncharacterized protein	Transducin/WD-like repeat-protein; TAIR: AT1G04140.1 Transducin family protein / WD-40 repeat family protein; Swiss-Prot: sp|Q9C0C7|AMRA1_HUMAN Activating molecule in BECN1-regulated autophagy protein 1; TrEMBL-Plants: tr|I1N9X4|I1N9X4_SOYBN Uncharacterized protein; Found in the gene: LotjaGi1g1v0702000	PF00400.38, WD40					G3N	1
LjG1.1_chr1:127044271-127045698	G3N5	C5NvsG5R_Down	29		LotjaGi1g1v0702000	LjG1.1_chr1:127044271-127045698	LotjaGi1g1v0702000	Transducin/WD-like repeat-protein;interpro_id=IPR001680 (WD40 repeat), IPR011047 (Quinoprotein alcohol dehydrogenase-like superfamily);gene_ontology_id=N.A.;best_blast_hit_tair=AT1G04140.1 Transducin family protein / WD-40 repeat family protein;best_blast_hit_sprot=sp|Q9C0C7|AMRA1_HUMAN Activating molecule in BECN1-regulated autophagy protein 1;best_blast_hit_trembl_plants=tr|I1N9X4|I1N9X4_SOYBN Uncharacterized protein	exon	+	LjG1.1_chr1	127044271	127045698	CIRI2,CIRI-full,CIRI-visJ,CIRI-visS	2	2_1_1	1187	0.003	A00600:357:HTKFKDSXC:3:2674:22354:23077,A00600:357:HTKFKDSXC:3:1206:13566:25927,	127044271:127044471,127044576:127044636,127045064:127045177,127045400:127045513,127045592:127045698,	127045592:127045698,127045400:127045513,	227	Full	127044271-127044276,127045400-127045513,127045592-127045698,	2	2	TGAAATGTATACAGAGTATCGGATATGGAACTTGTTAGGGTGCTTCCTAGTGCTGAAGATGAGGTCAACGTGGCTTGCTTTCATCCTTTTGCCGGGGGAGGACTAGTTTATGGGACAAAGGAAGGAAAGCTTAGGATCCTTAAGTATGATGGTGCTCACGTAGTCAGTGGCACTGGACCGAGTTACTATCCTGAGGAGACCATAATTGGAGTCCGTCCGTGAGCAAG	CIRI-visJ:stout_341:2/2,CIRI-visS:stout_417:2/2	6	7	F6	LjG1.1_chr1:127044271-127045698_iso-F6										LotjaGi1g1v0702000	LjG1.1_chr1	127039294	127048843	9550	+		GO:0005515	Transducin/WD-like repeat-protein;interpro_id=IPR001680 (WD40 repeat), IPR011047 (Quinoprotein alcohol dehydrogenase-like superfamily);gene_ontology_id=N.A.;best_blast_hit_tair=AT1G04140.1 Transducin family protein / WD-40 repeat family protein;best_blast_hit_sprot=sp|Q9C0C7|AMRA1_HUMAN Activating molecule in BECN1-regulated autophagy protein 1;best_blast_hit_trembl_plants=tr|I1N9X4|I1N9X4_SOYBN Uncharacterized protein	Transducin/WD-like repeat-protein; TAIR: AT1G04140.1 Transducin family protein / WD-40 repeat family protein; Swiss-Prot: sp|Q9C0C7|AMRA1_HUMAN Activating molecule in BECN1-regulated autophagy protein 1; TrEMBL-Plants: tr|I1N9X4|I1N9X4_SOYBN Uncharacterized protein; Found in the gene: LotjaGi1g1v0702000	PF00400.38, WD40					G3N	2.07221
LjG1.1_chr1:127044271-127045698	G5N2	C5NvsG5R_Down	29		LotjaGi1g1v0702000	LjG1.1_chr1:127044271-127045698	LotjaGi1g1v0702000	Transducin/WD-like repeat-protein;interpro_id=IPR001680 (WD40 repeat), IPR011047 (Quinoprotein alcohol dehydrogenase-like superfamily);gene_ontology_id=N.A.;best_blast_hit_tair=AT1G04140.1 Transducin family protein / WD-40 repeat family protein;best_blast_hit_sprot=sp|Q9C0C7|AMRA1_HUMAN Activating molecule in BECN1-regulated autophagy protein 1;best_blast_hit_trembl_plants=tr|I1N9X4|I1N9X4_SOYBN Uncharacterized protein	circRNA	+	LjG1.1_chr1	127044271	127045698	CLEAR																			5	201,61,114,114,107	0,305,793,1129,1321	1	LotjaGi1g1v0702000.1	LjG1.1_chr1:127043919-127044270|LjG1.1_chr1:127045698-127046414	0.224556	100.136	0.00234214	LotjaGi1g1v0702000	LjG1.1_chr1	127039294	127048843	9550	+		GO:0005515	Transducin/WD-like repeat-protein;interpro_id=IPR001680 (WD40 repeat), IPR011047 (Quinoprotein alcohol dehydrogenase-like superfamily);gene_ontology_id=N.A.;best_blast_hit_tair=AT1G04140.1 Transducin family protein / WD-40 repeat family protein;best_blast_hit_sprot=sp|Q9C0C7|AMRA1_HUMAN Activating molecule in BECN1-regulated autophagy protein 1;best_blast_hit_trembl_plants=tr|I1N9X4|I1N9X4_SOYBN Uncharacterized protein	Transducin/WD-like repeat-protein; TAIR: AT1G04140.1 Transducin family protein / WD-40 repeat family protein; Swiss-Prot: sp|Q9C0C7|AMRA1_HUMAN Activating molecule in BECN1-regulated autophagy protein 1; TrEMBL-Plants: tr|I1N9X4|I1N9X4_SOYBN Uncharacterized protein; Found in the gene: LotjaGi1g1v0702000	PF00400.38, WD40					G5N	1
LjG1.1_chr1:127044271-127045698	G5N3	C5NvsG5R_Down	29		LotjaGi1g1v0702000	LjG1.1_chr1:127044271-127045698	LotjaGi1g1v0702000	Transducin/WD-like repeat-protein;interpro_id=IPR001680 (WD40 repeat), IPR011047 (Quinoprotein alcohol dehydrogenase-like superfamily);gene_ontology_id=N.A.;best_blast_hit_tair=AT1G04140.1 Transducin family protein / WD-40 repeat family protein;best_blast_hit_sprot=sp|Q9C0C7|AMRA1_HUMAN Activating molecule in BECN1-regulated autophagy protein 1;best_blast_hit_trembl_plants=tr|I1N9X4|I1N9X4_SOYBN Uncharacterized protein	circRNA	+	LjG1.1_chr1	127044271	127045698	CLEAR																			5	201,61,114,114,107	0,305,793,1129,1321	1	LotjaGi1g1v0702000.1	LjG1.1_chr1:127043919-127044270|LjG1.1_chr1:127045698-127046414	0.124264	54.0461	0.0024838	LotjaGi1g1v0702000	LjG1.1_chr1	127039294	127048843	9550	+		GO:0005515	Transducin/WD-like repeat-protein;interpro_id=IPR001680 (WD40 repeat), IPR011047 (Quinoprotein alcohol dehydrogenase-like superfamily);gene_ontology_id=N.A.;best_blast_hit_tair=AT1G04140.1 Transducin family protein / WD-40 repeat family protein;best_blast_hit_sprot=sp|Q9C0C7|AMRA1_HUMAN Activating molecule in BECN1-regulated autophagy protein 1;best_blast_hit_trembl_plants=tr|I1N9X4|I1N9X4_SOYBN Uncharacterized protein	Transducin/WD-like repeat-protein; TAIR: AT1G04140.1 Transducin family protein / WD-40 repeat family protein; Swiss-Prot: sp|Q9C0C7|AMRA1_HUMAN Activating molecule in BECN1-regulated autophagy protein 1; TrEMBL-Plants: tr|I1N9X4|I1N9X4_SOYBN Uncharacterized protein; Found in the gene: LotjaGi1g1v0702000	PF00400.38, WD40					G5N	1
LjG1.1_chr1:127044271-127045698	G5R1	C5NvsG5R_Down	29		LotjaGi1g1v0702000	LjG1.1_chr1:127044271-127045698	LotjaGi1g1v0702000	Transducin/WD-like repeat-protein;interpro_id=IPR001680 (WD40 repeat), IPR011047 (Quinoprotein alcohol dehydrogenase-like superfamily);gene_ontology_id=N.A.;best_blast_hit_tair=AT1G04140.1 Transducin family protein / WD-40 repeat family protein;best_blast_hit_sprot=sp|Q9C0C7|AMRA1_HUMAN Activating molecule in BECN1-regulated autophagy protein 1;best_blast_hit_trembl_plants=tr|I1N9X4|I1N9X4_SOYBN Uncharacterized protein	circRNA,exon	+	LjG1.1_chr1	127044271	127045698	CIRI2,CIRI-full,CIRI-visJ,CIRI-visS,CLEAR	4	3_3_1	868	0.009	A00600:357:HTKFKDSXC:2:1561:31141:6136,A00600:357:HTKFKDSXC:3:2465:23484:11851,A00600:357:HTKFKDSXC:2:1512:12246:17409,A00600:357:HTKFKDSXC:3:1222:9842:7106,	127044271:127044471,127044576:127044636,127045064:127045177,127045400:127045513,127045592:127045698,	127044576:127044636,127045592:127045698,127044271:127044471,	370	Break	127044271-127044471,127044576-127044636,0-0,127045592-127045698,	4	4		CIRI-visJ:stout_324:4/4,CIRI-visS:stout_338:4/4	2	7	B2	LjG1.1_chr1:127044271-127045698_iso-B2	5	201,61,114,114,107	0,305,793,1129,1321	3	LotjaGi1g1v0702000.1	LjG1.1_chr1:127043919-127044270|LjG1.1_chr1:127045698-127046414	0.671192	111.881	0.00608798	LotjaGi1g1v0702000	LjG1.1_chr1	127039294	127048843	9550	+		GO:0005515	Transducin/WD-like repeat-protein;interpro_id=IPR001680 (WD40 repeat), IPR011047 (Quinoprotein alcohol dehydrogenase-like superfamily);gene_ontology_id=N.A.;best_blast_hit_tair=AT1G04140.1 Transducin family protein / WD-40 repeat family protein;best_blast_hit_sprot=sp|Q9C0C7|AMRA1_HUMAN Activating molecule in BECN1-regulated autophagy protein 1;best_blast_hit_trembl_plants=tr|I1N9X4|I1N9X4_SOYBN Uncharacterized protein	Transducin/WD-like repeat-protein; TAIR: AT1G04140.1 Transducin family protein / WD-40 repeat family protein; Swiss-Prot: sp|Q9C0C7|AMRA1_HUMAN Activating molecule in BECN1-regulated autophagy protein 1; TrEMBL-Plants: tr|I1N9X4|I1N9X4_SOYBN Uncharacterized protein; Found in the gene: LotjaGi1g1v0702000	PF00400.38, WD40					G5R	3
LjG1.1_chr1:127044271-127045698	G5R4	C5NvsG5R_Down	29		LotjaGi1g1v0702000	LjG1.1_chr1:127044271-127045698	LotjaGi1g1v0702000	Transducin/WD-like repeat-protein;interpro_id=IPR001680 (WD40 repeat), IPR011047 (Quinoprotein alcohol dehydrogenase-like superfamily);gene_ontology_id=N.A.;best_blast_hit_tair=AT1G04140.1 Transducin family protein / WD-40 repeat family protein;best_blast_hit_sprot=sp|Q9C0C7|AMRA1_HUMAN Activating molecule in BECN1-regulated autophagy protein 1;best_blast_hit_trembl_plants=tr|I1N9X4|I1N9X4_SOYBN Uncharacterized protein	circRNA,exon	+	LjG1.1_chr1	127044271	127045698	CIRI2,CIRI-full,CIRI-visJ,CIRI-visS,CLEAR	5	2_3_1	708	0.014	A00600:357:HTKFKDSXC:2:2278:16034:26944,A00600:357:HTKFKDSXC:3:1374:2600:27884,A00600:357:HTKFKDSXC:3:1118:11912:5431,A00600:357:HTKFKDSXC:2:2211:2166:26443,A00600:357:HTKFKDSXC:3:2414:3595:24784,	127044271:127044471,127044576:127044636,127045064:127045177,127045400:127045513,127045592:127045698,	127044576:127044636,127045592:127045698,127044271:127044471,	370	Break	127044271-127044471,127044576-127044636,0-0,127045592-127045698,	5	5		CIRI-visJ:stout_340:5/5,CIRI-visS:stout_338:5/5	2	7	B2	LjG1.1_chr1:127044271-127045698_iso-B2	5	201,61,114,114,107	0,305,793,1129,1321	4	LotjaGi1g1v0702000.1	LjG1.1_chr1:127043919-127044270|LjG1.1_chr1:127045698-127046414	0.883385	93.4653	0.00955745	LotjaGi1g1v0702000	LjG1.1_chr1	127039294	127048843	9550	+		GO:0005515	Transducin/WD-like repeat-protein;interpro_id=IPR001680 (WD40 repeat), IPR011047 (Quinoprotein alcohol dehydrogenase-like superfamily);gene_ontology_id=N.A.;best_blast_hit_tair=AT1G04140.1 Transducin family protein / WD-40 repeat family protein;best_blast_hit_sprot=sp|Q9C0C7|AMRA1_HUMAN Activating molecule in BECN1-regulated autophagy protein 1;best_blast_hit_trembl_plants=tr|I1N9X4|I1N9X4_SOYBN Uncharacterized protein	Transducin/WD-like repeat-protein; TAIR: AT1G04140.1 Transducin family protein / WD-40 repeat family protein; Swiss-Prot: sp|Q9C0C7|AMRA1_HUMAN Activating molecule in BECN1-regulated autophagy protein 1; TrEMBL-Plants: tr|I1N9X4|I1N9X4_SOYBN Uncharacterized protein; Found in the gene: LotjaGi1g1v0702000	PF00400.38, WD40					G5R	4
LjG1.1_chr1:127044271-127045698	G5R5	C5NvsG5R_Down	29		LotjaGi1g1v0702000	LjG1.1_chr1:127044271-127045698	LotjaGi1g1v0702000	Transducin/WD-like repeat-protein;interpro_id=IPR001680 (WD40 repeat), IPR011047 (Quinoprotein alcohol dehydrogenase-like superfamily);gene_ontology_id=N.A.;best_blast_hit_tair=AT1G04140.1 Transducin family protein / WD-40 repeat family protein;best_blast_hit_sprot=sp|Q9C0C7|AMRA1_HUMAN Activating molecule in BECN1-regulated autophagy protein 1;best_blast_hit_trembl_plants=tr|I1N9X4|I1N9X4_SOYBN Uncharacterized protein	exon	+	LjG1.1_chr1	127044271	127045698	CIRI2,CIRI-full,CIRI-visJ,CIRI-visS	3	2_1_0	926	0.006	A00600:357:HTKFKDSXC:3:1576:10899:25911,A00600:357:HTKFKDSXC:3:2558:17264:22216,A00600:357:HTKFKDSXC:3:2645:16098:16250,	127044271:127044471,127044576:127044636,127045064:127045177,127045400:127045513,127045592:127045698,	127044576:127044636,127044271:127044471,	269	Break	127044271-127044471,127044576-127044636,0-0,127045693-127045698,	3	3		CIRI-visJ:stout_315:3/3,CIRI-visS:stout_393:3/3	4	7	B4	LjG1.1_chr1:127044271-127045698_iso-B4										LotjaGi1g1v0702000	LjG1.1_chr1	127039294	127048843	9550	+		GO:0005515	Transducin/WD-like repeat-protein;interpro_id=IPR001680 (WD40 repeat), IPR011047 (Quinoprotein alcohol dehydrogenase-like superfamily);gene_ontology_id=N.A.;best_blast_hit_tair=AT1G04140.1 Transducin family protein / WD-40 repeat family protein;best_blast_hit_sprot=sp|Q9C0C7|AMRA1_HUMAN Activating molecule in BECN1-regulated autophagy protein 1;best_blast_hit_trembl_plants=tr|I1N9X4|I1N9X4_SOYBN Uncharacterized protein	Transducin/WD-like repeat-protein; TAIR: AT1G04140.1 Transducin family protein / WD-40 repeat family protein; Swiss-Prot: sp|Q9C0C7|AMRA1_HUMAN Activating molecule in BECN1-regulated autophagy protein 1; TrEMBL-Plants: tr|I1N9X4|I1N9X4_SOYBN Uncharacterized protein; Found in the gene: LotjaGi1g1v0702000	PF00400.38, WD40					G5R	2.89076
LjG1.1_chr1:127044271-127045698	G5R6	C5NvsG5R_Down	29		LotjaGi1g1v0702000	LjG1.1_chr1:127044271-127045698	LotjaGi1g1v0702000	Transducin/WD-like repeat-protein;interpro_id=IPR001680 (WD40 repeat), IPR011047 (Quinoprotein alcohol dehydrogenase-like superfamily);gene_ontology_id=N.A.;best_blast_hit_tair=AT1G04140.1 Transducin family protein / WD-40 repeat family protein;best_blast_hit_sprot=sp|Q9C0C7|AMRA1_HUMAN Activating molecule in BECN1-regulated autophagy protein 1;best_blast_hit_trembl_plants=tr|I1N9X4|I1N9X4_SOYBN Uncharacterized protein	circRNA,exon	+	LjG1.1_chr1	127044271	127045698	CIRI2,CIRI-full,CIRI-visJ,CIRI-visS,CLEAR	3	2_1_1	870	0.007	A00600:357:HTKFKDSXC:2:1241:9824:33786,A00600:357:HTKFKDSXC:2:2648:21323:9987,A00600:357:HTKFKDSXC:3:2426:2437:1736,	127044271:127044471,127044576:127044636,127045064:127045177,127045400:127045513,127045592:127045698,	127044576:127044636,127045592:127045698,127045400:127045513,127044271:127044471,	484	Break	127044271-127044471,127044576-127044636,0-0,127045400-127045513,127045592-127045698,	3	3		CIRI-visJ:stout_432:3/3,CIRI-visS:stout_498:3/3	1	7	B1	LjG1.1_chr1:127044271-127045698_iso-B1	5	201,61,114,114,107	0,305,793,1129,1321	3	LotjaGi1g1v0702000.1	LjG1.1_chr1:127043919-127044270|LjG1.1_chr1:127045698-127046414	0.519952	87.1415	0.00608081	LotjaGi1g1v0702000	LjG1.1_chr1	127039294	127048843	9550	+		GO:0005515	Transducin/WD-like repeat-protein;interpro_id=IPR001680 (WD40 repeat), IPR011047 (Quinoprotein alcohol dehydrogenase-like superfamily);gene_ontology_id=N.A.;best_blast_hit_tair=AT1G04140.1 Transducin family protein / WD-40 repeat family protein;best_blast_hit_sprot=sp|Q9C0C7|AMRA1_HUMAN Activating molecule in BECN1-regulated autophagy protein 1;best_blast_hit_trembl_plants=tr|I1N9X4|I1N9X4_SOYBN Uncharacterized protein	Transducin/WD-like repeat-protein; TAIR: AT1G04140.1 Transducin family protein / WD-40 repeat family protein; Swiss-Prot: sp|Q9C0C7|AMRA1_HUMAN Activating molecule in BECN1-regulated autophagy protein 1; TrEMBL-Plants: tr|I1N9X4|I1N9X4_SOYBN Uncharacterized protein; Found in the gene: LotjaGi1g1v0702000	PF00400.38, WD40					G5R	3
LjG1.1_chr1:127044271-127045698	S5N1	C5NvsG5R_Down	29		LotjaGi1g1v0702000	LjG1.1_chr1:127044271-127045698	LotjaGi1g1v0702000	Transducin/WD-like repeat-protein;interpro_id=IPR001680 (WD40 repeat), IPR011047 (Quinoprotein alcohol dehydrogenase-like superfamily);gene_ontology_id=N.A.;best_blast_hit_tair=AT1G04140.1 Transducin family protein / WD-40 repeat family protein;best_blast_hit_sprot=sp|Q9C0C7|AMRA1_HUMAN Activating molecule in BECN1-regulated autophagy protein 1;best_blast_hit_trembl_plants=tr|I1N9X4|I1N9X4_SOYBN Uncharacterized protein	circRNA,exon	+	LjG1.1_chr1	127044271	127045698	CIRI2,CIRI-full,CIRI-visJ,CIRI-visS,CLEAR	5	4_3_1	701	0.014	A00600:357:HTKFKDSXC:3:2605:13521:9596,A00600:357:HTKFKDSXC:3:1556:22516:18317,A00600:357:HTKFKDSXC:2:2659:20292:3537,A00600:357:HTKFKDSXC:2:2664:19452:33051,A00600:357:HTKFKDSXC:3:2123:14886:14810,	127044271:127044471,127044576:127044636,127045064:127045177,127045400:127045513,127045592:127045698,	127045592:127045698,127045400:127045513,	227	Full	127044271-127044276,127045400-127045513,127045592-127045698,	5	5	TGAAATGTATACAGAGTATCGGATATGGAACTTGTTAGGGTGCTTCCTAGTGCTGAAGATGAGGTCAACGTGGCTTGCTTTCATCCTTTTGCCGGGGGAGGACTAGTTTATGGGACAAAGGAAGGAAAGCTTAGGATCCTTAAGTATGATGGTGCTCACGTAGTCAGTGGCACTGGACCGAGTTACTATCCTGAGGAGACCATAATTGGAGTCCGTCCGTGAGCAAG	CIRI-visJ:stout_423:5/5,CIRI-visS:stout_343:5/5	6	7	F6	LjG1.1_chr1:127044271-127045698_iso-F6	5	201,61,114,114,107	0,305,793,1129,1321	5	LotjaGi1g1v0702000.1	LjG1.1_chr1:127043919-127044270|LjG1.1_chr1:127045698-127046414	0.787435	63.8497	0.0124873	LotjaGi1g1v0702000	LjG1.1_chr1	127039294	127048843	9550	+		GO:0005515	Transducin/WD-like repeat-protein;interpro_id=IPR001680 (WD40 repeat), IPR011047 (Quinoprotein alcohol dehydrogenase-like superfamily);gene_ontology_id=N.A.;best_blast_hit_tair=AT1G04140.1 Transducin family protein / WD-40 repeat family protein;best_blast_hit_sprot=sp|Q9C0C7|AMRA1_HUMAN Activating molecule in BECN1-regulated autophagy protein 1;best_blast_hit_trembl_plants=tr|I1N9X4|I1N9X4_SOYBN Uncharacterized protein	Transducin/WD-like repeat-protein; TAIR: AT1G04140.1 Transducin family protein / WD-40 repeat family protein; Swiss-Prot: sp|Q9C0C7|AMRA1_HUMAN Activating molecule in BECN1-regulated autophagy protein 1; TrEMBL-Plants: tr|I1N9X4|I1N9X4_SOYBN Uncharacterized protein; Found in the gene: LotjaGi1g1v0702000	PF00400.38, WD40					S5N	5
LjG1.1_chr1:127044271-127045698	S5N2	C5NvsG5R_Down	29		LotjaGi1g1v0702000	LjG1.1_chr1:127044271-127045698	LotjaGi1g1v0702000	Transducin/WD-like repeat-protein;interpro_id=IPR001680 (WD40 repeat), IPR011047 (Quinoprotein alcohol dehydrogenase-like superfamily);gene_ontology_id=N.A.;best_blast_hit_tair=AT1G04140.1 Transducin family protein / WD-40 repeat family protein;best_blast_hit_sprot=sp|Q9C0C7|AMRA1_HUMAN Activating molecule in BECN1-regulated autophagy protein 1;best_blast_hit_trembl_plants=tr|I1N9X4|I1N9X4_SOYBN Uncharacterized protein	circRNA,exon	+	LjG1.1_chr1	127044271	127045698	CIRI2,CIRI-full,CIRI-visJ,CIRI-visS,CLEAR	5	3_3_0	672	0.015	A00600:357:HTKFKDSXC:3:1360:25400:11725,A00600:357:HTKFKDSXC:2:1403:21676:13260,A00600:357:HTKFKDSXC:2:1433:9670:18521,A00600:357:HTKFKDSXC:2:2236:5077:35775,A00600:357:HTKFKDSXC:2:2237:6017:1830,	127044271:127044471,127044576:127044636,127045064:127045177,127045400:127045513,127045592:127045698,	127044576:127044636,127045592:127045698,127044271:127044471,	370	Break	127044271-127044471,127044576-127044636,0-0,127045592-127045698,	5	5		CIRI-visJ:stout_436:5/5,CIRI-visS:stout_351:5/5	2	7	B2	LjG1.1_chr1:127044271-127045698_iso-B2	5	201,61,114,114,107	0,305,793,1129,1321	5	LotjaGi1g1v0702000.1	LjG1.1_chr1:127043919-127044270|LjG1.1_chr1:127045698-127046414	1.15839	100.733	0.0115977	LotjaGi1g1v0702000	LjG1.1_chr1	127039294	127048843	9550	+		GO:0005515	Transducin/WD-like repeat-protein;interpro_id=IPR001680 (WD40 repeat), IPR011047 (Quinoprotein alcohol dehydrogenase-like superfamily);gene_ontology_id=N.A.;best_blast_hit_tair=AT1G04140.1 Transducin family protein / WD-40 repeat family protein;best_blast_hit_sprot=sp|Q9C0C7|AMRA1_HUMAN Activating molecule in BECN1-regulated autophagy protein 1;best_blast_hit_trembl_plants=tr|I1N9X4|I1N9X4_SOYBN Uncharacterized protein	Transducin/WD-like repeat-protein; TAIR: AT1G04140.1 Transducin family protein / WD-40 repeat family protein; Swiss-Prot: sp|Q9C0C7|AMRA1_HUMAN Activating molecule in BECN1-regulated autophagy protein 1; TrEMBL-Plants: tr|I1N9X4|I1N9X4_SOYBN Uncharacterized protein; Found in the gene: LotjaGi1g1v0702000	PF00400.38, WD40					S5N	5
LjG1.1_chr1:127044271-127045698	S5N4	C5NvsG5R_Down	29		LotjaGi1g1v0702000	LjG1.1_chr1:127044271-127045698	LotjaGi1g1v0702000	Transducin/WD-like repeat-protein;interpro_id=IPR001680 (WD40 repeat), IPR011047 (Quinoprotein alcohol dehydrogenase-like superfamily);gene_ontology_id=N.A.;best_blast_hit_tair=AT1G04140.1 Transducin family protein / WD-40 repeat family protein;best_blast_hit_sprot=sp|Q9C0C7|AMRA1_HUMAN Activating molecule in BECN1-regulated autophagy protein 1;best_blast_hit_trembl_plants=tr|I1N9X4|I1N9X4_SOYBN Uncharacterized protein	circRNA,exon	+	LjG1.1_chr1	127044271	127045698	CIRI2,CIRI-full,CIRI-visJ,CIRI-visS,CLEAR	3	1_1_1	1049	0.006	A00600:357:HTKFKDSXC:3:1539:6723:6026,A00600:357:HTKFKDSXC:2:1510:1949:22216,A00600:357:HTKFKDSXC:3:1425:14371:19836,	127044271:127044471,127044576:127044636,127045064:127045177,127045400:127045513,127045592:127045698,	127044576:127044636,127045592:127045698,127044271:127044471,	369	Full	127044271-127044471,127044576-127044636,127045592-127045698,	3	3	TGAAATGGGTGCCCATTTTTCACCATGTGGTAGATTTTTAGCTGCCTGTGTTGCATGTATGCTTCCTCGTATAGAAGCTGATCCAGGACTGCAAGCTCCAGTACACCAAGAGTCTGGTCTTTCAAACTCACCAACTCGGCATCCTATCTCAGCACACCAAGTTATGTACGAGCTGCGGATATATTCCCTTGAGGAGGCAACATTTGGATCAGTGCTTGCTTCAAGAGCGATTAGAGCAGCTCATTGTCTGACTTCAATTCAGGAAGGAAAGCTTAGGATCCTTAAGTATGATGGTGCTCACGTAGTCAGTGGCACTGGACCGAGTTACTATCCTGAGGAGACCATAATTGGAGTCCGTCCGTGAGCAAG	CIRI-visJ:stout_505:3/3,CIRI-visS:stout_447:3/3	3	7	F3	LjG1.1_chr1:127044271-127045698_iso-F3	5	201,61,114,114,107	0,305,793,1129,1321	2	LotjaGi1g1v0702000.1	LjG1.1_chr1:127043919-127044270|LjG1.1_chr1:127045698-127046414	0.287643	90.402	0.00329207	LotjaGi1g1v0702000	LjG1.1_chr1	127039294	127048843	9550	+		GO:0005515	Transducin/WD-like repeat-protein;interpro_id=IPR001680 (WD40 repeat), IPR011047 (Quinoprotein alcohol dehydrogenase-like superfamily);gene_ontology_id=N.A.;best_blast_hit_tair=AT1G04140.1 Transducin family protein / WD-40 repeat family protein;best_blast_hit_sprot=sp|Q9C0C7|AMRA1_HUMAN Activating molecule in BECN1-regulated autophagy protein 1;best_blast_hit_trembl_plants=tr|I1N9X4|I1N9X4_SOYBN Uncharacterized protein	Transducin/WD-like repeat-protein; TAIR: AT1G04140.1 Transducin family protein / WD-40 repeat family protein; Swiss-Prot: sp|Q9C0C7|AMRA1_HUMAN Activating molecule in BECN1-regulated autophagy protein 1; TrEMBL-Plants: tr|I1N9X4|I1N9X4_SOYBN Uncharacterized protein; Found in the gene: LotjaGi1g1v0702000	PF00400.38, WD40					S5N	2
LjG1.1_chr1:130115097-130117457	C5R2	C5NvsS5N_Down, C5RvsS5N_Down, G5NvsS5N_Down, G5RvsS5N_Down	189	snf-1 upregulated	MSTRG.7336	LjG1.1_chr1:130115097-130117457	LotjaGi1g1v0729500	DUF21 domain-containing-like protein;interpro_id=IPR002550 (Domain of unknown function DUF21);gene_ontology_id=GO:0016020, GO:0016021;best_blast_hit_tair=AT1G03270.1 CBS domain protein with a domain protein (DUF21);best_blast_hit_sprot=sp|Q9ZVS8|Y1327_ARATH Putative DUF21 domain-containing protein At1g03270;best_blast_hit_trembl_plants=tr|A0A0R0ENY0|A0A0R0ENY0_SOYBN Uncharacterized protein	exon	+	LjG1.1_chr1	130115097	130117457	CIRI2,CIRI-full,CIRI-visS	2	0_1_2	560	0.007	A00600:357:HTKFKDSXC:3:1375:8205:30076,A00600:357:HTKFKDSXC:3:2605:7265:13260,	130115097:130115180,130115315:130115428,130115826:130115909,130116156:130116227,130116816:130116883,130117370:130117457,	130116816:130116883,130116156:130116227,130115826:130115909,130115097:130115180,130117370:130117457,	397	Break	130115097-130115180,0-0,130115826-130115909,130116156-130116227,130116816-130116883,130117370-130117457,	2	2		CIRI-visS:stout_1176:2/2	5	9	B5	LjG1.1_chr1:130115097-130117457_iso-B5										LotjaGi1g1v0729500, MSTRG.7336	LjG1.1_chr1	130104430	130132580	28151	+										C5R	2.07221
LjG1.1_chr1:130115097-130117457	C5R3	C5NvsS5N_Down, C5RvsS5N_Down, G5NvsS5N_Down, G5RvsS5N_Down	189	snf-1 upregulated	MSTRG.7336	LjG1.1_chr1:130115097-130117457	LotjaGi1g1v0729500	DUF21 domain-containing-like protein;interpro_id=IPR002550 (Domain of unknown function DUF21);gene_ontology_id=GO:0016020, GO:0016021;best_blast_hit_tair=AT1G03270.1 CBS domain protein with a domain protein (DUF21);best_blast_hit_sprot=sp|Q9ZVS8|Y1327_ARATH Putative DUF21 domain-containing protein At1g03270;best_blast_hit_trembl_plants=tr|A0A0R0ENY0|A0A0R0ENY0_SOYBN Uncharacterized protein	exon	+	LjG1.1_chr1	130115097	130117457	CIRI2,CIRI-full,CIRI-visJ,CIRI-visS	2	1_1_2	330	0.012	A00600:357:HTKFKDSXC:2:2461:1244:3333,A00600:357:HTKFKDSXC:2:1552:5321:28557,	130115097:130115180,130115315:130115428,130115826:130115909,130116156:130116227,130116816:130116883,130117370:130117457,	130116816:130116883,130115097:130115180,130117370:130117457,	241	Break	130115097-130115180,0-0,130116816-130116883,130117370-130117457,	2	2		CIRI-visJ:stout_358:2/2,CIRI-visS:stout_912:2/2	7	9	B7	LjG1.1_chr1:130115097-130117457_iso-B7										LotjaGi1g1v0729500, MSTRG.7336	LjG1.1_chr1	130104430	130132580	28151	+										C5R	2.07221
LjG1.1_chr1:130115097-130117457	G5N2	C5NvsS5N_Down, C5RvsS5N_Down, G5NvsS5N_Down, G5RvsS5N_Down	189	snf-1 upregulated	MSTRG.7336	LjG1.1_chr1:130115097-130117457	LotjaGi1g1v0729500	DUF21 domain-containing-like protein;interpro_id=IPR002550 (Domain of unknown function DUF21);gene_ontology_id=GO:0016020, GO:0016021;best_blast_hit_tair=AT1G03270.1 CBS domain protein with a domain protein (DUF21);best_blast_hit_sprot=sp|Q9ZVS8|Y1327_ARATH Putative DUF21 domain-containing protein At1g03270;best_blast_hit_trembl_plants=tr|A0A0R0ENY0|A0A0R0ENY0_SOYBN Uncharacterized protein	exon	+	LjG1.1_chr1	130115097	130117457	CIRI2,CIRI-full,CIRI-visJ	2	1_1_2	479	0.008	A00600:357:HTKFKDSXC:2:1501:5294:17080,A00600:357:HTKFKDSXC:2:2539:28176:14121,	130115097:130115180,130115315:130115428,130115826:130115909,130116156:130116227,130116816:130116883,130117370:130117457,	130116816:130116883,130115097:130115180,130117370:130117457,130115315:130115428,	355	Break	130115097-130115180,130115315-130115428,0-0,130116816-130116883,130117370-130117457,	2	2		CIRI-visJ:stout_474:2/2	6	9	B6	LjG1.1_chr1:130115097-130117457_iso-B6										LotjaGi1g1v0729500, MSTRG.7336	LjG1.1_chr1	130104430	130132580	28151	+										G5N	2.07221
LjG1.1_chr1:130115097-130117457	G5R1	C5NvsS5N_Down, C5RvsS5N_Down, G5NvsS5N_Down, G5RvsS5N_Down	189	snf-1 upregulated	MSTRG.7336	LjG1.1_chr1:130115097-130117457	LotjaGi1g1v0729500	DUF21 domain-containing-like protein;interpro_id=IPR002550 (Domain of unknown function DUF21);gene_ontology_id=GO:0016020, GO:0016021;best_blast_hit_tair=AT1G03270.1 CBS domain protein with a domain protein (DUF21);best_blast_hit_sprot=sp|Q9ZVS8|Y1327_ARATH Putative DUF21 domain-containing protein At1g03270;best_blast_hit_trembl_plants=tr|A0A0R0ENY0|A0A0R0ENY0_SOYBN Uncharacterized protein	exon	+	LjG1.1_chr1	130115097	130117457	CIRI2,CIRI-full,CIRI-visJ,CIRI-visS	4	0_3_3	498	0.016	A00600:357:HTKFKDSXC:2:1117:12536:8860,A00600:357:HTKFKDSXC:2:1546:4499:33927,A00600:357:HTKFKDSXC:2:1616:21630:8735,A00600:357:HTKFKDSXC:2:1471:14796:2722,	130115097:130115180,130115315:130115428,130115826:130115909,130116156:130116227,130116816:130116883,130117370:130117457,	130116156:130116227,130115826:130115909,130115097:130115180,130117370:130117457,130115315:130115428,	443	Break	130115097-130115180,130115315-130115428,130115826-130115909,130116156-130116227,0-0,130117370-130117457,	4	4		CIRI-visJ:stout_765:4/4,CIRI-visS:stout_1586:4/4	2	9	B2	LjG1.1_chr1:130115097-130117457_iso-B2										LotjaGi1g1v0729500, MSTRG.7336	LjG1.1_chr1	130104430	130132580	28151	+										G5R	3.70932
LjG1.1_chr1:130115097-130117457	G5R5	C5NvsS5N_Down, C5RvsS5N_Down, G5NvsS5N_Down, G5RvsS5N_Down	189	snf-1 upregulated	MSTRG.7336	LjG1.1_chr1:130115097-130117457	LotjaGi1g1v0729500	DUF21 domain-containing-like protein;interpro_id=IPR002550 (Domain of unknown function DUF21);gene_ontology_id=GO:0016020, GO:0016021;best_blast_hit_tair=AT1G03270.1 CBS domain protein with a domain protein (DUF21);best_blast_hit_sprot=sp|Q9ZVS8|Y1327_ARATH Putative DUF21 domain-containing protein At1g03270;best_blast_hit_trembl_plants=tr|A0A0R0ENY0|A0A0R0ENY0_SOYBN Uncharacterized protein	exon	+	LjG1.1_chr1	130115097	130117457	CIRI2,CIRI-full,CIRI-visJ	6	0_3_3	515	0.023	A00600:357:HTKFKDSXC:3:2543:26313:29590,A00600:357:HTKFKDSXC:3:2543:26630:29951,A00600:357:HTKFKDSXC:2:1618:1723:9267,A00600:357:HTKFKDSXC:2:1618:1488:9768,A00600:357:HTKFKDSXC:3:1539:19714:23703,A00600:357:HTKFKDSXC:3:1624:10348:18787,	130115097:130115180,130115315:130115428,130115826:130115909,130116156:130116227,130116816:130116883,130117370:130117457,	130116816:130116883,130115826:130115909,130115097:130115180,130117370:130117457,130115315:130115428,130115277:130115428(ICF),	439	Break	130115097-130115180,130115315-130115428,130115826-130115909,0-0,130116816-130116883,130117370-130117457,	6	6		CIRI-visJ:stout_750:6/6	3	9	B3	LjG1.1_chr1:130115097-130117457_iso-B3										LotjaGi1g1v0729500, MSTRG.7336	LjG1.1_chr1	130104430	130132580	28151	+										G5R	5.34644
LjG1.1_chr1:130115097-130117457	S5N1	C5NvsS5N_Down, C5RvsS5N_Down, G5NvsS5N_Down, G5RvsS5N_Down	189	snf-1 upregulated	MSTRG.7336	LjG1.1_chr1:130115097-130117457	LotjaGi1g1v0729500	DUF21 domain-containing-like protein;interpro_id=IPR002550 (Domain of unknown function DUF21);gene_ontology_id=GO:0016020, GO:0016021;best_blast_hit_tair=AT1G03270.1 CBS domain protein with a domain protein (DUF21);best_blast_hit_sprot=sp|Q9ZVS8|Y1327_ARATH Putative DUF21 domain-containing protein At1g03270;best_blast_hit_trembl_plants=tr|A0A0R0ENY0|A0A0R0ENY0_SOYBN Uncharacterized protein	circRNA,exon	+	LjG1.1_chr1	130115097	130117457	CIRI2,CIRI-full,CIRI-visJ,CLEAR	13	3_7_6	406	0.06	A00600:357:HTKFKDSXC:3:2441:16957:1642,A00600:357:HTKFKDSXC:2:1404:7835:31375,A00600:357:HTKFKDSXC:2:1411:17454:22639,A00600:357:HTKFKDSXC:2:1446:23547:1532,A00600:357:HTKFKDSXC:2:1446:23674:1783,A00600:357:HTKFKDSXC:3:1204:27236:3568,A00600:357:HTKFKDSXC:2:2527:25057:33865,A00600:357:HTKFKDSXC:2:2569:19153:4695,A00600:357:HTKFKDSXC:2:2613:26512:27367,A00600:357:HTKFKDSXC:2:1203:22950:36980,A00600:357:HTKFKDSXC:2:1675:28131:30608,A00600:357:HTKFKDSXC:2:1675:27543:31532,A00600:357:HTKFKDSXC:3:2162:11180:7733,	130115097:130115180,130115315:130115428,130115826:130115909,130116156:130116227,130116816:130116883,130117370:130117457,	130116816:130116883,130116156:130116227,130115826:130115909,130115097:130115180,130117370:130117457,130115315:130115428,	510	Full	130115097-130115180,130115315-130115428,130115826-130115909,130116156-130116227,130116816-130116883,130117370-130117457,	13	13	GCACTTCCACTTTACCTTGATAAAATATTTCATCCTGTTGTAGCAGTATTGCTATCAGTAACTTTTGTTCTATGTTTTGGGGAGATTATCCCACAAGCTATATGCACAAGATATGGGCTCTATGTTGGTGCGAATTTTGTGGGGCTTGTACGCGTCCTGATGTTCATCTGTTATCCGATTGCTTACCCTATTGGAAAGGTTCTGGATGTTTTACTTGGACACCAGGATGATCTGTTTCGGCGAGCACAATTGAAAGCCCTTGTTTCAATCCATGGCCAAGAGGCTGGTAAAGGAGGTGAACTTACACATGATGAGACAACAATTATCAGTGGAGCACTGGATCTCACTGAGAAGACTGCAGGGGAAGCCATGACACCAATTGAATCTACTTTTTCCTTGGATGTTGATTCCAAATTAGACTGGGAAGCAATTGGGAAAATTCTTGCACGAGGGCATAGTCGTGTTCCTGTATACAATGGAAATCCCAAAAACATAATTGGCCTCTTACTA	CIRI-visJ:stout_986:13/13	1	9	F1	LjG1.1_chr1:130115097-130117457_iso-F1	6	84,114,84,72,68,88	0,218,729,1059,1719,2273	12	LotjaGi1g1v0729500.1	LjG1.1_chr1:130114579-130115096|LjG1.1_chr1:130117457-130117702	1.88984	16.9411	0.112078	LotjaGi1g1v0729500, MSTRG.7336	LjG1.1_chr1	130104430	130132580	28151	+										S5N	12
LjG1.1_chr1:130115097-130117457	S5N2	C5NvsS5N_Down, C5RvsS5N_Down, G5NvsS5N_Down, G5RvsS5N_Down	189	snf-1 upregulated	MSTRG.7336	LjG1.1_chr1:130115097-130117457	LotjaGi1g1v0729500	DUF21 domain-containing-like protein;interpro_id=IPR002550 (Domain of unknown function DUF21);gene_ontology_id=GO:0016020, GO:0016021;best_blast_hit_tair=AT1G03270.1 CBS domain protein with a domain protein (DUF21);best_blast_hit_sprot=sp|Q9ZVS8|Y1327_ARATH Putative DUF21 domain-containing protein At1g03270;best_blast_hit_trembl_plants=tr|A0A0R0ENY0|A0A0R0ENY0_SOYBN Uncharacterized protein	exon	+	LjG1.1_chr1	130115097	130117457	CIRI2,CIRI-full,CIRI-visJ	12	2_7_8	431	0.053	A00600:357:HTKFKDSXC:3:2559:24659:26882,A00600:357:HTKFKDSXC:3:1414:25816:11913,A00600:357:HTKFKDSXC:3:2228:24316:25379,A00600:357:HTKFKDSXC:2:1146:17038:27273,A00600:357:HTKFKDSXC:2:2369:13503:12101,A00600:357:HTKFKDSXC:2:1452:8214:4695,A00600:357:HTKFKDSXC:2:1461:20383:5384,A00600:357:HTKFKDSXC:2:1467:15157:7169,A00600:357:HTKFKDSXC:3:1159:31611:32377,A00600:357:HTKFKDSXC:2:2136:19687:28134,A00600:357:HTKFKDSXC:3:2456:27679:33113,A00600:357:HTKFKDSXC:3:2350:20645:13542,	130115097:130115180,130115315:130115428,130115826:130115909,130116156:130116227,130116816:130116883,130117370:130117457,	130116816:130116883,130116156:130116227,130115826:130115909,130115097:130115180,130117370:130117457,130115315:130115428,	510	Full	130115097-130115180,130115315-130115428,130115826-130115909,130116156-130116227,130116816-130116883,130117370-130117457,	12	12	GCACTTCCACTTTACCTTGATAAAATATTTCATCCTGTTGTAGCAGTATTGCTATCAGTAACTTTTGTTCTATGTTTTGGGGAGATTATCCCACAAGCTATATGCACAAGATATGGGCTCTATGTTGGTGCGAATTTTGTGGGGCTTGTACGCGTCCTGATGTTCATCTGTTATCCGATTGCTTACCCTATTGGAAAGGTTCTGGATGTTTTACTTGGACACCAGGATGATCTGTTTCGGCGAGCACAATTGAAAGCCCTTGTTTCAATCCATGGCCAAGAGGCTGGTAAAGGAGGTGAACTTACACATGATGAGACAACAATTATCAGTGGAGCACTGGATCTCACTGAGAAGACTGCAGGGGAAGCCATGACACCAATTGAATCTACTTTTTCCTTGGATGTTGATTCCAAATTAGACTGGGAAGCAATTGGGAAAATTCTTGCACGAGGGCATAGTCGTGTTCCTGTATACAATGGAAATCCCAAAAACATAATTGGCCTCTTACTA	CIRI-visJ:stout_1019:12/12	1	9	F1	LjG1.1_chr1:130115097-130117457_iso-F1										LotjaGi1g1v0729500, MSTRG.7336	LjG1.1_chr1	130104430	130132580	28151	+										S5N	10.2578
LjG1.1_chr1:130115097-130117457	S5N3	C5NvsS5N_Down, C5RvsS5N_Down, G5NvsS5N_Down, G5RvsS5N_Down	189	snf-1 upregulated	MSTRG.7336	LjG1.1_chr1:130115097-130117457	LotjaGi1g1v0729500	DUF21 domain-containing-like protein;interpro_id=IPR002550 (Domain of unknown function DUF21);gene_ontology_id=GO:0016020, GO:0016021;best_blast_hit_tair=AT1G03270.1 CBS domain protein with a domain protein (DUF21);best_blast_hit_sprot=sp|Q9ZVS8|Y1327_ARATH Putative DUF21 domain-containing protein At1g03270;best_blast_hit_trembl_plants=tr|A0A0R0ENY0|A0A0R0ENY0_SOYBN Uncharacterized protein	circRNA,exon	+	LjG1.1_chr1	130115097	130117457	CIRI2,CIRI-full,CIRI-visJ,CLEAR	16	4_8_8	390	0.076	A00600:357:HTKFKDSXC:3:1418:25880:20134,A00600:357:HTKFKDSXC:3:2235:6569:11960,A00600:357:HTKFKDSXC:3:2348:28574:27336,A00600:357:HTKFKDSXC:2:2364:2094:33019,A00600:357:HTKFKDSXC:2:2467:17942:17754,A00600:357:HTKFKDSXC:3:2105:12301:24737,A00600:357:HTKFKDSXC:3:2151:31322:3599,A00600:357:HTKFKDSXC:3:2157:30201:9236,A00600:357:HTKFKDSXC:2:2214:4580:16626,A00600:357:HTKFKDSXC:2:1466:12201:15389,A00600:357:HTKFKDSXC:2:2344:23827:7153,A00600:357:HTKFKDSXC:3:1166:19316:13839,A00600:357:HTKFKDSXC:3:1207:2844:9956,A00600:357:HTKFKDSXC:2:1277:32750:7263,A00600:357:HTKFKDSXC:2:1226:16495:21480,A00600:357:HTKFKDSXC:2:2216:18123:27085,	130115097:130115180,130115315:130115428,130115826:130115909,130116156:130116227,130116816:130116883,130117370:130117457,	130116816:130116883,130116156:130116227,130115097:130115180,130117370:130117457,130115315:130115428,	427	Break	130115097-130115180,130115315-130115428,0-0,130116156-130116227,130116816-130116883,130117370-130117457,	16	16		CIRI-visJ:stout_851:16/16	4	9	B4	LjG1.1_chr1:130115097-130117457_iso-B4	6	84,114,84,72,68,88	0,218,729,1059,1719,2273	15	LotjaGi1g1v0729500.1	LjG1.1_chr1:130114579-130115096|LjG1.1_chr1:130117457-130117702	3.85473	31.1976	0.123839	LotjaGi1g1v0729500, MSTRG.7336	LjG1.1_chr1	130104430	130132580	28151	+										S5N	15
LjG1.1_chr1:130115097-130117457	S5N4	C5NvsS5N_Down, C5RvsS5N_Down, G5NvsS5N_Down, G5RvsS5N_Down	189	snf-1 upregulated	MSTRG.7336	LjG1.1_chr1:130115097-130117457	LotjaGi1g1v0729500	DUF21 domain-containing-like protein;interpro_id=IPR002550 (Domain of unknown function DUF21);gene_ontology_id=GO:0016020, GO:0016021;best_blast_hit_tair=AT1G03270.1 CBS domain protein with a domain protein (DUF21);best_blast_hit_sprot=sp|Q9ZVS8|Y1327_ARATH Putative DUF21 domain-containing protein At1g03270;best_blast_hit_trembl_plants=tr|A0A0R0ENY0|A0A0R0ENY0_SOYBN Uncharacterized protein	exon	+	LjG1.1_chr1	130115097	130117457	CIRI2,CIRI-full,CIRI-visJ,CIRI-visS	18	2_7_10	624	0.055	A00600:357:HTKFKDSXC:3:2237:8992:12868,A00600:357:HTKFKDSXC:3:2263:10122:8625,A00600:357:HTKFKDSXC:3:2316:3396:32643,A00600:357:HTKFKDSXC:2:1208:29785:25081,A00600:357:HTKFKDSXC:2:2474:31557:30624,A00600:357:HTKFKDSXC:3:1240:21721:18129,A00600:357:HTKFKDSXC:3:1348:8965:25661,A00600:357:HTKFKDSXC:3:1626:20482:20400,A00600:357:HTKFKDSXC:3:1442:26549:14998,A00600:357:HTKFKDSXC:3:1442:21260:26913,A00600:357:HTKFKDSXC:3:1460:16369:11553,A00600:357:HTKFKDSXC:2:1375:5665:17033,A00600:357:HTKFKDSXC:2:1375:5674:17049,A00600:357:HTKFKDSXC:3:2434:16360:18051,A00600:357:HTKFKDSXC:3:2503:15555:6668,A00600:357:HTKFKDSXC:2:1326:31928:15421,A00600:357:HTKFKDSXC:2:1332:19967:7670,A00600:357:HTKFKDSXC:3:1427:29577:12571,	130115097:130115180,130115315:130115428,130115826:130115909,130116156:130116227,130116816:130116883,130117370:130117457,	130116816:130116883,130116156:130116227,130115826:130115909,130115097:130115180,130117370:130117457,130115315:130115428,	510	Full	130115097-130115180,130115315-130115428,130115826-130115909,130116156-130116227,130116816-130116883,130117370-130117457,	18	18	GCACTTCCACTTTACCTTGATAAAATATTTCATCCTGTTGTAGCAGTATTGCTATCAGTAACTTTTGTTCTATGTTTTGGGGAGATTATCCCACAAGCTATATGCACAAGATATGGGCTCTATGTTGGTGCGAATTTTGTGGGGCTTGTACGCGTCCTGATGTTCATCTGTTATCCGATTGCTTACCCTATTGGAAAGGTTCTGGATGTTTTACTTGGACACCAGGATGATCTGTTTCGGCGAGCACAATTGAAAGCCCTTGTTTCAATCCATGGCCAAGAGGCTGGTAAAGGAGGTGAACTTACACATGATGAGACAACAATTATCAGTGGAGCACTGGATCTCACTGAGAAGACTGCAGGGGAAGCCATGACACCAATTGAATCTACTTTTTCCTTGGATGTTGATTCCAAATTAGACTGGGAAGCAATTGGGAAAATTCTTGCACGAGGGCATAGTCGTGTTCCTGTATACAATGGAAATCCCAAAAACATAATTGGCCTCTTACTA	CIRI-visJ:stout_1195:18/18,CIRI-visS:stout_2207:18/18	1	9	F1	LjG1.1_chr1:130115097-130117457_iso-F1										LotjaGi1g1v0729500, MSTRG.7336	LjG1.1_chr1	130104430	130132580	28151	+										S5N	15.1691
LjG1.1_chr1:130117855-130118224	C3R3	G5RvsS5N_Up	13		MSTRG.7336	LjG1.1_chr1:130117855-130118224	LotjaGi1g1v0729500	DUF21 domain-containing-like protein;interpro_id=IPR002550 (Domain of unknown function DUF21);gene_ontology_id=GO:0016020, GO:0016021;best_blast_hit_tair=AT1G03270.1 CBS domain protein with a domain protein (DUF21);best_blast_hit_sprot=sp|Q9ZVS8|Y1327_ARATH Putative DUF21 domain-containing protein At1g03270;best_blast_hit_trembl_plants=tr|A0A0R0ENY0|A0A0R0ENY0_SOYBN Uncharacterized protein	circRNA,exon	+	LjG1.1_chr1	130117855	130118224	CIRI2,CIRI-full,CIRI-visJ,CLEAR	3	1_2_0	372	0.016	A00600:357:HTKFKDSXC:2:1126:6307:2206,A00600:357:HTKFKDSXC:2:1126:6497:2785,A00600:357:HTKFKDSXC:3:1267:27272:13244,	130117855:130118224,	130117855:130118224,	370	Full	130117855-130118224,	3	3	GGTTCCAGCAGACATGCCTTTATATGATATACTCAATGAGTTTCAAAAAGGAAGCAGCCATATGGCAGCTGTAGTTAAGGTTGCAAGAGAGAGTAAGAACCCTCAGGAAGCTTGTTACATGGGAAAATCCAAGAATGAAAAATTCACCAAACATAGTTCTAAGCTAACTGTGCCGTTACTAGCCAGGTCTTCTGAGAAATCAGACAATGTTGCAGATATTGGCAAGGCTCCTCCCAATCATGATGCAGACAAACAATGCCAAAAAAATAGTACCGCAACAAATGGTGACCACCGCTTTCATGATTATGACGAAGATGGGGAAGTTATTGGCATCATAACCTTGGAGGACGTTTTTGAAGAACTCTTGCAG	CIRI-visJ:stout_266:3/3	1	1	F1	LjG1.1_chr1:130117855-130118224_iso-F1	1	370	0	3	LotjaGi1g1v0729500.1	LjG1.1_chr1:130117776-130117854|LjG1.1_chr1:130118224-130118423	0.563182	21.1976	0.0270273	LotjaGi1g1v0729500, MSTRG.7336	LjG1.1_chr1	130104430	130132580	28151	+										C3R	3
LjG1.1_chr1:130117855-130118224	C5N4	G5RvsS5N_Up	13		MSTRG.7336	LjG1.1_chr1:130117855-130118224	LotjaGi1g1v0729500	DUF21 domain-containing-like protein;interpro_id=IPR002550 (Domain of unknown function DUF21);gene_ontology_id=GO:0016020, GO:0016021;best_blast_hit_tair=AT1G03270.1 CBS domain protein with a domain protein (DUF21);best_blast_hit_sprot=sp|Q9ZVS8|Y1327_ARATH Putative DUF21 domain-containing protein At1g03270;best_blast_hit_trembl_plants=tr|A0A0R0ENY0|A0A0R0ENY0_SOYBN Uncharacterized protein	circRNA	+	LjG1.1_chr1	130117855	130118224	CLEAR																			1	370	0	2	LotjaGi1g1v0729500.1	LjG1.1_chr1:130117776-130117854|LjG1.1_chr1:130118224-130118423	0.167856	9.29503	0.019114	LotjaGi1g1v0729500, MSTRG.7336	LjG1.1_chr1	130104430	130132580	28151	+										C5N	2
LjG1.1_chr1:130117855-130118224	C5R4	G5RvsS5N_Up	13		MSTRG.7336	LjG1.1_chr1:130117855-130118224	LotjaGi1g1v0729500	DUF21 domain-containing-like protein;interpro_id=IPR002550 (Domain of unknown function DUF21);gene_ontology_id=GO:0016020, GO:0016021;best_blast_hit_tair=AT1G03270.1 CBS domain protein with a domain protein (DUF21);best_blast_hit_sprot=sp|Q9ZVS8|Y1327_ARATH Putative DUF21 domain-containing protein At1g03270;best_blast_hit_trembl_plants=tr|A0A0R0ENY0|A0A0R0ENY0_SOYBN Uncharacterized protein	exon	+	LjG1.1_chr1	130117855	130118224	CIRI2,CIRI-full,CIRI-visJ	3	2_2_0	221	0.026	A00600:357:HTKFKDSXC:2:1615:17924:24956,A00600:357:HTKFKDSXC:2:1615:17155:34053,A00600:357:HTKFKDSXC:3:1525:13648:16110,	130117855:130118224,	130117855:130118224,	370	Full	130117855-130118224,	3	3	GGTTCCAGCAGACATGCCTTTATATGATATACTCAATGAGTTTCAAAAAGGAAGCAGCCATATGGCAGCTGTAGTTAAGGTTGCAAGAGAGAGTAAGAACCCTCAGGAAGCTTGTTACATGGGAAAATCCAAGAATGAAAAATTCACCAAACATAGTTCTAAGCTAACTGTGCCGTTACTAGCCAGGTCTTCTGAGAAATCAGACAATGTTGCAGATATTGGCAAGGCTCCTCCCAATCATGATGCAGACAAACAATGCCAAAAAAATAGTACCGCAACAAATGGTGACCACCGCTTTCATGATTATGACGAAGATGGGGAAGTTATTGGCATCATAACCTTGGAGGACGTTTTTGAAGAACTCTTGCAG	CIRI-visJ:stout_238:3/3	1	1	F1	LjG1.1_chr1:130117855-130118224_iso-F1										LotjaGi1g1v0729500, MSTRG.7336	LjG1.1_chr1	130104430	130132580	28151	+										C5R	2.89076
LjG1.1_chr1:130117855-130118224	G3N3	G5RvsS5N_Up	13		MSTRG.7336	LjG1.1_chr1:130117855-130118224	LotjaGi1g1v0729500	DUF21 domain-containing-like protein;interpro_id=IPR002550 (Domain of unknown function DUF21);gene_ontology_id=GO:0016020, GO:0016021;best_blast_hit_tair=AT1G03270.1 CBS domain protein with a domain protein (DUF21);best_blast_hit_sprot=sp|Q9ZVS8|Y1327_ARATH Putative DUF21 domain-containing protein At1g03270;best_blast_hit_trembl_plants=tr|A0A0R0ENY0|A0A0R0ENY0_SOYBN Uncharacterized protein	circRNA	+	LjG1.1_chr1	130117855	130118224	CLEAR																			1	370	0	1	LotjaGi1g1v0729500.1	LjG1.1_chr1:130117776-130117854|LjG1.1_chr1:130118224-130118423	0.139704	11.4324	0.0130832	LotjaGi1g1v0729500, MSTRG.7336	LjG1.1_chr1	130104430	130132580	28151	+										G3N	1
LjG1.1_chr1:130117855-130118224	G3R2	G5RvsS5N_Up	13		MSTRG.7336	LjG1.1_chr1:130117855-130118224	LotjaGi1g1v0729500	DUF21 domain-containing-like protein;interpro_id=IPR002550 (Domain of unknown function DUF21);gene_ontology_id=GO:0016020, GO:0016021;best_blast_hit_tair=AT1G03270.1 CBS domain protein with a domain protein (DUF21);best_blast_hit_sprot=sp|Q9ZVS8|Y1327_ARATH Putative DUF21 domain-containing protein At1g03270;best_blast_hit_trembl_plants=tr|A0A0R0ENY0|A0A0R0ENY0_SOYBN Uncharacterized protein	circRNA,exon	+	LjG1.1_chr1	130117855	130118224	CIRI2,CIRI-full,CIRI-visJ,CLEAR	4	3_2_0	225	0.034	A00600:357:HTKFKDSXC:3:2154:26946:17127,A00600:357:HTKFKDSXC:3:1651:31268:4351,A00600:357:HTKFKDSXC:3:2555:12174:16501,A00600:357:HTKFKDSXC:3:1251:21549:21527,	130117855:130118224,	130117855:130118224,	370	Full	130117855-130118224,	4	4	GGTTCCAGCAGACATGCCTTTATATGATATACTCAATGAGTTTCAAAAAGGAAGCAGCCATATGGCAGCTGTAGTTAAGGTTGCAAGAGAGAGTAAGAACCCTCAGGAAGCTTGTTACATGGGAAAATCCAAGAATGAAAAATTCACCAAACATAGTTCTAAGCTAACTGTGCCGTTACTAGCCAGGTCTTCTGAGAAATCAGACAATGTTGCAGATATTGGCAAGGCTCCTCCCAATCATGATGCAGACAAACAATGCCAAAAAAATAGTACCGCAACAAATGGTGACCACCGCTTTCATGATTATGACGAAGATGGGGAAGTTATTGGCATCATAACCTTGGAGGACGTTTTTGAAGAACTCTTGCAG	CIRI-visJ:stout_251:4/4	1	1	F1	LjG1.1_chr1:130117855-130118224_iso-F1	1	370	0	4	LotjaGi1g1v0729500.1	LjG1.1_chr1:130117776-130117854|LjG1.1_chr1:130118224-130118423	0.468958	5.34416	0.0894552	LotjaGi1g1v0729500, MSTRG.7336	LjG1.1_chr1	130104430	130132580	28151	+										G3R	4
LjG1.1_chr1:130117855-130118224	G3R5	G5RvsS5N_Up	13		MSTRG.7336	LjG1.1_chr1:130117855-130118224	LotjaGi1g1v0729500	DUF21 domain-containing-like protein;interpro_id=IPR002550 (Domain of unknown function DUF21);gene_ontology_id=GO:0016020, GO:0016021;best_blast_hit_tair=AT1G03270.1 CBS domain protein with a domain protein (DUF21);best_blast_hit_sprot=sp|Q9ZVS8|Y1327_ARATH Putative DUF21 domain-containing protein At1g03270;best_blast_hit_trembl_plants=tr|A0A0R0ENY0|A0A0R0ENY0_SOYBN Uncharacterized protein	circRNA	+	LjG1.1_chr1	130117855	130118224	CLEAR																			1	370	0	1	LotjaGi1g1v0729500.1	LjG1.1_chr1:130117776-130117854|LjG1.1_chr1:130118224-130118423	0.264553	12.434	0.0220631	LotjaGi1g1v0729500, MSTRG.7336	LjG1.1_chr1	130104430	130132580	28151	+										G3R	1
LjG1.1_chr1:130117855-130118224	G5N2	G5RvsS5N_Up	13		MSTRG.7336	LjG1.1_chr1:130117855-130118224	LotjaGi1g1v0729500	DUF21 domain-containing-like protein;interpro_id=IPR002550 (Domain of unknown function DUF21);gene_ontology_id=GO:0016020, GO:0016021;best_blast_hit_tair=AT1G03270.1 CBS domain protein with a domain protein (DUF21);best_blast_hit_sprot=sp|Q9ZVS8|Y1327_ARATH Putative DUF21 domain-containing protein At1g03270;best_blast_hit_trembl_plants=tr|A0A0R0ENY0|A0A0R0ENY0_SOYBN Uncharacterized protein	circRNA,exon	+	LjG1.1_chr1	130117855	130118224	CIRI2,CIRI-full,CIRI-visJ,CLEAR	3	2_2_0	467	0.013	A00600:357:HTKFKDSXC:3:2330:19334:17848,A00600:357:HTKFKDSXC:3:2330:20781:19006,A00600:357:HTKFKDSXC:2:2225:21160:3474,	130117855:130118224,	130117855:130118224,	370	Full	130117855-130118224,	3	3	GGTTCCAGCAGACATGCCTTTATATGATATACTCAATGAGTTTCAAAAAGGAAGCAGCCATATGGCAGCTGTAGTTAAGGTTGCAAGAGAGAGTAAGAACCCTCAGGAAGCTTGTTACATGGGAAAATCCAAGAATGAAAAATTCACCAAACATAGTTCTAAGCTAACTGTGCCGTTACTAGCCAGGTCTTCTGAGAAATCAGACAATGTTGCAGATATTGGCAAGGCTCCTCCCAATCATGATGCAGACAAACAATGCCAAAAAAATAGTACCGCAACAAATGGTGACCACCGCTTTCATGATTATGACGAAGATGGGGAAGTTATTGGCATCATAACCTTGGAGGACGTTTTTGAAGAACTCTTGCAG	CIRI-visJ:stout_473:3/3	1	1	F1	LjG1.1_chr1:130117855-130118224_iso-F1	1	370	0	3	LotjaGi1g1v0729500.1	LjG1.1_chr1:130117776-130117854|LjG1.1_chr1:130118224-130118423	0.673667	27.7888	0.0245934	LotjaGi1g1v0729500, MSTRG.7336	LjG1.1_chr1	130104430	130132580	28151	+										G5N	3
LjG1.1_chr1:130117855-130118224	G5R1	G5RvsS5N_Up	13		MSTRG.7336	LjG1.1_chr1:130117855-130118224	LotjaGi1g1v0729500	DUF21 domain-containing-like protein;interpro_id=IPR002550 (Domain of unknown function DUF21);gene_ontology_id=GO:0016020, GO:0016021;best_blast_hit_tair=AT1G03270.1 CBS domain protein with a domain protein (DUF21);best_blast_hit_sprot=sp|Q9ZVS8|Y1327_ARATH Putative DUF21 domain-containing protein At1g03270;best_blast_hit_trembl_plants=tr|A0A0R0ENY0|A0A0R0ENY0_SOYBN Uncharacterized protein	circRNA,exon	+	LjG1.1_chr1	130117855	130118224	CIRI2,CIRI-full,CIRI-visJ,CIRI-visS,CLEAR	2	1_2_0	442	0.009	A00600:357:HTKFKDSXC:2:2648:3486:36652,A00600:357:HTKFKDSXC:3:1553:22309:14387,	130117855:130118224,	130117855:130118224,	370	Full	130117855-130118224,	2	2	GGTTCCAGCAGACATGCCTTTATATGATATACTCAATGAGTTTCAAAAAGGAAGCAGCCATATGGCAGCTGTAGTTAAGGTTGCAAGAGAGAGTAAGAACCCTCAGGAAGCTTGTTACATGGGAAAATCCAAGAATGAAAAATTCACCAAACATAGTTCTAAGCTAACTGTGCCGTTACTAGCCAGGTCTTCTGAGAAATCAGACAATGTTGCAGATATTGGCAAGGCTCCTCCCAATCATGATGCAGACAAACAATGCCAAAAAAATAGTACCGCAACAAATGGTGACCACCGCTTTCATGATTATGACGAAGATGGGGAAGTTATTGGCATCATAACCTTGGAGGACGTTTTTGAAGAACTCTTGCAG	CIRI-visJ:stout_763:2/2,CIRI-visS:stout_797:2/2	1	1	F1	LjG1.1_chr1:130117855-130118224_iso-F1	1	370	0	2	LotjaGi1g1v0729500.1	LjG1.1_chr1:130117776-130117854|LjG1.1_chr1:130118224-130118423	0.447461	30.3341	0.0150758	LotjaGi1g1v0729500, MSTRG.7336	LjG1.1_chr1	130104430	130132580	28151	+										G5R	2
LjG1.1_chr1:130117855-130118224	G5R4	G5RvsS5N_Up	13		MSTRG.7336	LjG1.1_chr1:130117855-130118224	LotjaGi1g1v0729500	DUF21 domain-containing-like protein;interpro_id=IPR002550 (Domain of unknown function DUF21);gene_ontology_id=GO:0016020, GO:0016021;best_blast_hit_tair=AT1G03270.1 CBS domain protein with a domain protein (DUF21);best_blast_hit_sprot=sp|Q9ZVS8|Y1327_ARATH Putative DUF21 domain-containing protein At1g03270;best_blast_hit_trembl_plants=tr|A0A0R0ENY0|A0A0R0ENY0_SOYBN Uncharacterized protein	circRNA,exon	+	LjG1.1_chr1	130117855	130118224	CIRI2,CIRI-full,CIRI-visJ,CIRI-visS,CLEAR	3	2_2_0	521	0.011	A00600:357:HTKFKDSXC:2:1634:18882:27680,A00600:357:HTKFKDSXC:2:2566:10764:12587,A00600:357:HTKFKDSXC:3:2620:26196:7811,	130117855:130118224,	130117855:130118224,	370	Full	130117855-130118224,	3	3	GGTTCCAGCAGACATGCCTTTATATGATATACTCAATGAGTTTCAAAAAGGAAGCAGCCATATGGCAGCTGTAGTTAAGGTTGCAAGAGAGAGTAAGAACCCTCAGGAAGCTTGTTACATGGGAAAATCCAAGAATGAAAAATTCACCAAACATAGTTCTAAGCTAACTGTGCCGTTACTAGCCAGGTCTTCTGAGAAATCAGACAATGTTGCAGATATTGGCAAGGCTCCTCCCAATCATGATGCAGACAAACAATGCCAAAAAAATAGTACCGCAACAAATGGTGACCACCGCTTTCATGATTATGACGAAGATGGGGAAGTTATTGGCATCATAACCTTGGAGGACGTTTTTGAAGAACTCTTGCAG	CIRI-visJ:stout_806:3/3,CIRI-visS:stout_792:3/3	1	1	F1	LjG1.1_chr1:130117855-130118224_iso-F1	1	370	0	3	LotjaGi1g1v0729500.1	LjG1.1_chr1:130117776-130117854|LjG1.1_chr1:130118224-130118423	0.662539	29.8584	0.0225167	LotjaGi1g1v0729500, MSTRG.7336	LjG1.1_chr1	130104430	130132580	28151	+										G5R	3
LjG1.1_chr1:130117855-130118224	G5R5	G5RvsS5N_Up	13		MSTRG.7336	LjG1.1_chr1:130117855-130118224	LotjaGi1g1v0729500	DUF21 domain-containing-like protein;interpro_id=IPR002550 (Domain of unknown function DUF21);gene_ontology_id=GO:0016020, GO:0016021;best_blast_hit_tair=AT1G03270.1 CBS domain protein with a domain protein (DUF21);best_blast_hit_sprot=sp|Q9ZVS8|Y1327_ARATH Putative DUF21 domain-containing protein At1g03270;best_blast_hit_trembl_plants=tr|A0A0R0ENY0|A0A0R0ENY0_SOYBN Uncharacterized protein	circRNA	+	LjG1.1_chr1	130117855	130118224	CLEAR																			1	370	0	1	LotjaGi1g1v0729500.1	LjG1.1_chr1:130117776-130117854|LjG1.1_chr1:130118224-130118423	0.115787	15.5541	0.00808189	LotjaGi1g1v0729500, MSTRG.7336	LjG1.1_chr1	130104430	130132580	28151	+										G5R	1
LjG1.1_chr1:130117855-130118224	G5R6	G5RvsS5N_Up	13		MSTRG.7336	LjG1.1_chr1:130117855-130118224	LotjaGi1g1v0729500	DUF21 domain-containing-like protein;interpro_id=IPR002550 (Domain of unknown function DUF21);gene_ontology_id=GO:0016020, GO:0016021;best_blast_hit_tair=AT1G03270.1 CBS domain protein with a domain protein (DUF21);best_blast_hit_sprot=sp|Q9ZVS8|Y1327_ARATH Putative DUF21 domain-containing protein At1g03270;best_blast_hit_trembl_plants=tr|A0A0R0ENY0|A0A0R0ENY0_SOYBN Uncharacterized protein	circRNA,exon	+	LjG1.1_chr1	130117855	130118224	CIRI2,CIRI-full,CIRI-visJ,CIRI-visS,CLEAR	5	3_3_0	417	0.023	A00600:357:HTKFKDSXC:3:2648:25120:12023,A00600:357:HTKFKDSXC:2:2364:19352:19100,A00600:357:HTKFKDSXC:2:2364:21377:19225,A00600:357:HTKFKDSXC:2:2449:6334:24580,A00600:357:HTKFKDSXC:2:2449:7826:27101,	130117855:130118224,	130117855:130118224,	370	Full	130117855-130118224,	5	5	GGTTCCAGCAGACATGCCTTTATATGATATACTCAATGAGTTTCAAAAAGGAAGCAGCCATATGGCAGCTGTAGTTAAGGTTGCAAGAGAGAGTAAGAACCCTCAGGAAGCTTGTTACATGGGAAAATCCAAGAATGAAAAATTCACCAAACATAGTTCTAAGCTAACTGTGCCGTTACTAGCCAGGTCTTCTGAGAAATCAGACAATGTTGCAGATATTGGCAAGGCTCCTCCCAATCATGATGCAGACAAACAATGCCAAAAAAATAGTACCGCAACAAATGGTGACCACCGCTTTCATGATTATGACGAAGATGGGGAAGTTATTGGCATCATAACCTTGGAGGACGTTTTTGAAGAACTCTTGCAG	CIRI-visJ:stout_506:5/5,CIRI-visS:stout_1202:5/5	1	1	F1	LjG1.1_chr1:130117855-130118224_iso-F1	1	370	0	5	LotjaGi1g1v0729500.1	LjG1.1_chr1:130117776-130117854|LjG1.1_chr1:130118224-130118423	0.866587	17.6639	0.0495977	LotjaGi1g1v0729500, MSTRG.7336	LjG1.1_chr1	130104430	130132580	28151	+										G5R	5
LjG1.1_chr1:130117855-130118768	C3R2	G5NvsS5N_Down	19		MSTRG.7336	LjG1.1_chr1:130117855-130118768	LotjaGi1g1v0729500	DUF21 domain-containing-like protein;interpro_id=IPR002550 (Domain of unknown function DUF21);gene_ontology_id=GO:0016020, GO:0016021;best_blast_hit_tair=AT1G03270.1 CBS domain protein with a domain protein (DUF21);best_blast_hit_sprot=sp|Q9ZVS8|Y1327_ARATH Putative DUF21 domain-containing protein At1g03270;best_blast_hit_trembl_plants=tr|A0A0R0ENY0|A0A0R0ENY0_SOYBN Uncharacterized protein	circRNA	+	LjG1.1_chr1	130117855	130118768	CLEAR																			3	370,47,86	0,569,828	2	LotjaGi1g1v0729500.1	LjG1.1_chr1:130117776-130117854|LjG1.1_chr1:130118768-130119342	0.36128	8.12881	0.0456185	LotjaGi1g1v0729500, MSTRG.7336	LjG1.1_chr1	130104430	130132580	28151	+										C3R	2
LjG1.1_chr1:130117855-130118768	C5N2	G5NvsS5N_Down	19		MSTRG.7336	LjG1.1_chr1:130117855-130118768	LotjaGi1g1v0729500	DUF21 domain-containing-like protein;interpro_id=IPR002550 (Domain of unknown function DUF21);gene_ontology_id=GO:0016020, GO:0016021;best_blast_hit_tair=AT1G03270.1 CBS domain protein with a domain protein (DUF21);best_blast_hit_sprot=sp|Q9ZVS8|Y1327_ARATH Putative DUF21 domain-containing protein At1g03270;best_blast_hit_trembl_plants=tr|A0A0R0ENY0|A0A0R0ENY0_SOYBN Uncharacterized protein	exon	+	LjG1.1_chr1	130117855	130118768	CIRI2,CIRI-full,CIRI-visJ	2	2_1_1	342	0.012	A00600:357:HTKFKDSXC:2:1354:27823:10222,A00600:357:HTKFKDSXC:2:2429:11379:29872,	130117855:130118224,130118424:130118470,130118683:130118768,	130118428:130118470,130118683:130118768,	135	Full	130117855-130117860,130118428-130118470,130118683-130118768,	2	2	GGTTCCAAATAGTAGATGAAACAGATGAGTATATAGATGTACATAGAAGAATACGGGTTGCAGCTGTGGCAGCTGCTTCATTTGTGGCACGAGTTCCATTGGTCCAAAAGTTGAATCACAACTCACAAGCTTGAG	CIRI-visJ:stout_415:2/2	3	5	F3	LjG1.1_chr1:130117855-130118768_iso-F3										LotjaGi1g1v0729500, MSTRG.7336	LjG1.1_chr1	130104430	130132580	28151	+										C5N	2.07221
LjG1.1_chr1:130117855-130118768	C5N3	G5NvsS5N_Down	19		MSTRG.7336	LjG1.1_chr1:130117855-130118768	LotjaGi1g1v0729500	DUF21 domain-containing-like protein;interpro_id=IPR002550 (Domain of unknown function DUF21);gene_ontology_id=GO:0016020, GO:0016021;best_blast_hit_tair=AT1G03270.1 CBS domain protein with a domain protein (DUF21);best_blast_hit_sprot=sp|Q9ZVS8|Y1327_ARATH Putative DUF21 domain-containing protein At1g03270;best_blast_hit_trembl_plants=tr|A0A0R0ENY0|A0A0R0ENY0_SOYBN Uncharacterized protein	circRNA,exon	+	LjG1.1_chr1	130117855	130118768	CIRI2,CIRI-full,CLEAR	2	2_2_0	263	0.015	A00600:357:HTKFKDSXC:2:2103:22598:24596,A00600:357:HTKFKDSXC:2:1625:3486:11287,	130117855:130118224,130118424:130118470,130118683:130118768,	n/a												3	370,47,86	0,569,828	2	LotjaGi1g1v0729500.1	LjG1.1_chr1:130117776-130117854|LjG1.1_chr1:130118768-130119342	0.448524	21.0059	0.021818	LotjaGi1g1v0729500, MSTRG.7336	LjG1.1_chr1	130104430	130132580	28151	+										C5N	2
LjG1.1_chr1:130117855-130118768	C5R4	G5NvsS5N_Down	19		MSTRG.7336	LjG1.1_chr1:130117855-130118768	LotjaGi1g1v0729500	DUF21 domain-containing-like protein;interpro_id=IPR002550 (Domain of unknown function DUF21);gene_ontology_id=GO:0016020, GO:0016021;best_blast_hit_tair=AT1G03270.1 CBS domain protein with a domain protein (DUF21);best_blast_hit_sprot=sp|Q9ZVS8|Y1327_ARATH Putative DUF21 domain-containing protein At1g03270;best_blast_hit_trembl_plants=tr|A0A0R0ENY0|A0A0R0ENY0_SOYBN Uncharacterized protein	circRNA	+	LjG1.1_chr1	130117855	130118768	CLEAR																			3	370,47,86	0,569,828	1	LotjaGi1g1v0729500.1	LjG1.1_chr1:130117776-130117854|LjG1.1_chr1:130118768-130119342	0.217387	10.9056	0.0208314	LotjaGi1g1v0729500, MSTRG.7336	LjG1.1_chr1	130104430	130132580	28151	+										C5R	1
LjG1.1_chr1:130117855-130118768	G3N1	G5NvsS5N_Down	19		MSTRG.7336	LjG1.1_chr1:130117855-130118768	LotjaGi1g1v0729500	DUF21 domain-containing-like protein;interpro_id=IPR002550 (Domain of unknown function DUF21);gene_ontology_id=GO:0016020, GO:0016021;best_blast_hit_tair=AT1G03270.1 CBS domain protein with a domain protein (DUF21);best_blast_hit_sprot=sp|Q9ZVS8|Y1327_ARATH Putative DUF21 domain-containing protein At1g03270;best_blast_hit_trembl_plants=tr|A0A0R0ENY0|A0A0R0ENY0_SOYBN Uncharacterized protein	exon	+	LjG1.1_chr1	130117855	130118768	CIRI2,CIRI-full,CIRI-visJ	2	2_1_0	178	0.022	A00600:357:HTKFKDSXC:2:1612:13910:11115,A00600:357:HTKFKDSXC:2:1416:10294:34945,	130117855:130118224,130118424:130118470,130118683:130118768,	130118683:130118768,	93	Break	130117855-130117860,0-0,130118683-130118768,	2	2		CIRI-visJ:stout_170:2/2	4	5	B4	LjG1.1_chr1:130117855-130118768_iso-B4										LotjaGi1g1v0729500, MSTRG.7336	LjG1.1_chr1	130104430	130132580	28151	+										G3N	2.07221
LjG1.1_chr1:130117855-130118768	G3R2	G5NvsS5N_Down	19		MSTRG.7336	LjG1.1_chr1:130117855-130118768	LotjaGi1g1v0729500	DUF21 domain-containing-like protein;interpro_id=IPR002550 (Domain of unknown function DUF21);gene_ontology_id=GO:0016020, GO:0016021;best_blast_hit_tair=AT1G03270.1 CBS domain protein with a domain protein (DUF21);best_blast_hit_sprot=sp|Q9ZVS8|Y1327_ARATH Putative DUF21 domain-containing protein At1g03270;best_blast_hit_trembl_plants=tr|A0A0R0ENY0|A0A0R0ENY0_SOYBN Uncharacterized protein	circRNA	+	LjG1.1_chr1	130117855	130118768	CLEAR																			3	370,47,86	0,569,828	1	LotjaGi1g1v0729500.1	LjG1.1_chr1:130117776-130117854|LjG1.1_chr1:130118768-130119342	0.117239	5.34416	0.0237646	LotjaGi1g1v0729500, MSTRG.7336	LjG1.1_chr1	130104430	130132580	28151	+										G3R	1
LjG1.1_chr1:130117855-130118768	G3R5	G5NvsS5N_Down	19		MSTRG.7336	LjG1.1_chr1:130117855-130118768	LotjaGi1g1v0729500	DUF21 domain-containing-like protein;interpro_id=IPR002550 (Domain of unknown function DUF21);gene_ontology_id=GO:0016020, GO:0016021;best_blast_hit_tair=AT1G03270.1 CBS domain protein with a domain protein (DUF21);best_blast_hit_sprot=sp|Q9ZVS8|Y1327_ARATH Putative DUF21 domain-containing protein At1g03270;best_blast_hit_trembl_plants=tr|A0A0R0ENY0|A0A0R0ENY0_SOYBN Uncharacterized protein	circRNA	+	LjG1.1_chr1	130117855	130118768	CLEAR																			3	370,47,86	0,569,828	1	LotjaGi1g1v0729500.1	LjG1.1_chr1:130117776-130117854|LjG1.1_chr1:130118768-130119342	0.264553	12.434	0.0220631	LotjaGi1g1v0729500, MSTRG.7336	LjG1.1_chr1	130104430	130132580	28151	+										G3R	1
LjG1.1_chr1:130117855-130118768	G5R4	G5NvsS5N_Down	19		MSTRG.7336	LjG1.1_chr1:130117855-130118768	LotjaGi1g1v0729500	DUF21 domain-containing-like protein;interpro_id=IPR002550 (Domain of unknown function DUF21);gene_ontology_id=GO:0016020, GO:0016021;best_blast_hit_tair=AT1G03270.1 CBS domain protein with a domain protein (DUF21);best_blast_hit_sprot=sp|Q9ZVS8|Y1327_ARATH Putative DUF21 domain-containing protein At1g03270;best_blast_hit_trembl_plants=tr|A0A0R0ENY0|A0A0R0ENY0_SOYBN Uncharacterized protein	circRNA,exon	+	LjG1.1_chr1	130117855	130118768	CIRI2,CIRI-full,CIRI-visJ,CIRI-visS,CLEAR	5	4_3_1	338	0.029	A00600:357:HTKFKDSXC:2:2333:32741:29669,A00600:357:HTKFKDSXC:2:2618:21730:26068,A00600:357:HTKFKDSXC:3:2603:30996:25457,A00600:357:HTKFKDSXC:3:2430:18973:31219,A00600:357:HTKFKDSXC:3:2468:25346:8782,	130117855:130118224,130118424:130118470,130118683:130118768,	130118428:130118470,130118683:130118768,	135	Full	130117855-130117860,130118428-130118470,130118683-130118768,	5	5	GGTTCCAAATAGTAGATGAAACAGATGAGTATATAGATGTACATAGAAGAATACGGGTTGCAGCTGTGGCAGCTGCTTCATTTGTGGCACGAGTTCCATTGGTCCAAAAGTTGAATCACAACTCACAAGCTTGAG	CIRI-visJ:stout_338:5/5,CIRI-visS:stout_1132:5/5	3	5	F3	LjG1.1_chr1:130117855-130118768_iso-F3	3	370,47,86	0,569,828	5	LotjaGi1g1v0729500.1	LjG1.1_chr1:130117776-130117854|LjG1.1_chr1:130118768-130119342	1.10423	29.8584	0.0373047	LotjaGi1g1v0729500, MSTRG.7336	LjG1.1_chr1	130104430	130132580	28151	+										G5R	5
LjG1.1_chr1:130117855-130118768	G5R5	G5NvsS5N_Down	19		MSTRG.7336	LjG1.1_chr1:130117855-130118768	LotjaGi1g1v0729500	DUF21 domain-containing-like protein;interpro_id=IPR002550 (Domain of unknown function DUF21);gene_ontology_id=GO:0016020, GO:0016021;best_blast_hit_tair=AT1G03270.1 CBS domain protein with a domain protein (DUF21);best_blast_hit_sprot=sp|Q9ZVS8|Y1327_ARATH Putative DUF21 domain-containing protein At1g03270;best_blast_hit_trembl_plants=tr|A0A0R0ENY0|A0A0R0ENY0_SOYBN Uncharacterized protein	circRNA	+	LjG1.1_chr1	130117855	130118768	CLEAR																			3	370,47,86	0,569,828	1	LotjaGi1g1v0729500.1	LjG1.1_chr1:130117776-130117854|LjG1.1_chr1:130118768-130119342	0.115787	15.5541	0.00808189	LotjaGi1g1v0729500, MSTRG.7336	LjG1.1_chr1	130104430	130132580	28151	+										G5R	1
LjG1.1_chr1:130117855-130118768	S5N1	G5NvsS5N_Down	19		MSTRG.7336	LjG1.1_chr1:130117855-130118768	LotjaGi1g1v0729500	DUF21 domain-containing-like protein;interpro_id=IPR002550 (Domain of unknown function DUF21);gene_ontology_id=GO:0016020, GO:0016021;best_blast_hit_tair=AT1G03270.1 CBS domain protein with a domain protein (DUF21);best_blast_hit_sprot=sp|Q9ZVS8|Y1327_ARATH Putative DUF21 domain-containing protein At1g03270;best_blast_hit_trembl_plants=tr|A0A0R0ENY0|A0A0R0ENY0_SOYBN Uncharacterized protein	exon	+	LjG1.1_chr1	130117855	130118768	CIRI2,CIRI-full,CIRI-visJ,CIRI-visS	6	4_1_2	287	0.04	A00600:357:HTKFKDSXC:3:2528:28971:21480,A00600:357:HTKFKDSXC:3:1462:31656:15734,A00600:357:HTKFKDSXC:3:1206:4679:1861,A00600:357:HTKFKDSXC:2:2145:19633:9408,A00600:357:HTKFKDSXC:3:2203:8684:3004,A00600:357:HTKFKDSXC:2:2567:28818:33301,	130117855:130118224,130118424:130118470,130118683:130118768,	130118683:130118768,	93	Break	130117855-130117860,0-0,130118683-130118768,	6	6		CIRI-visJ:stout_421:6/6,CIRI-visS:stout_1221:6/6	4	5	B4	LjG1.1_chr1:130117855-130118768_iso-B4										LotjaGi1g1v0729500, MSTRG.7336	LjG1.1_chr1	130104430	130132580	28151	+										S5N	5.34644
LjG1.1_chr1:130117855-130118768	S5N2	G5NvsS5N_Down	19		MSTRG.7336	LjG1.1_chr1:130117855-130118768	LotjaGi1g1v0729500	DUF21 domain-containing-like protein;interpro_id=IPR002550 (Domain of unknown function DUF21);gene_ontology_id=GO:0016020, GO:0016021;best_blast_hit_tair=AT1G03270.1 CBS domain protein with a domain protein (DUF21);best_blast_hit_sprot=sp|Q9ZVS8|Y1327_ARATH Putative DUF21 domain-containing protein At1g03270;best_blast_hit_trembl_plants=tr|A0A0R0ENY0|A0A0R0ENY0_SOYBN Uncharacterized protein	exon	+	LjG1.1_chr1	130117855	130118768	CIRI2,CIRI-full,CIRI-visJ	4	3_0_3	313	0.025	A00600:357:HTKFKDSXC:3:2666:8956:21574,A00600:357:HTKFKDSXC:2:2659:28275:3270,A00600:357:HTKFKDSXC:2:2660:23502:24659,A00600:357:HTKFKDSXC:2:2265:21847:29121,	130117855:130118224,130118424:130118470,130118683:130118768,	130118424:130118470,130118683:130118768,	139	Full	130117855-130117860,130118424-130118470,130118683-130118768,	4	4	GGTTCCGAAGAAATAGTAGATGAAACAGATGAGTATATAGATGTACATAGAAGAATACGGGTTGCAGCTGTGGCAGCTGCTTCATTTGTGGCACGAGTTCCATTGGTCCAAAAGTTGAATCACAACTCACAAGCTTGAG	CIRI-visJ:stout_434:4/4	2	5	F2	LjG1.1_chr1:130117855-130118768_iso-F2										LotjaGi1g1v0729500, MSTRG.7336	LjG1.1_chr1	130104430	130132580	28151	+										S5N	3.70932
LjG1.1_chr1:130117855-130118768	S5N3	G5NvsS5N_Down	19		MSTRG.7336	LjG1.1_chr1:130117855-130118768	LotjaGi1g1v0729500	DUF21 domain-containing-like protein;interpro_id=IPR002550 (Domain of unknown function DUF21);gene_ontology_id=GO:0016020, GO:0016021;best_blast_hit_tair=AT1G03270.1 CBS domain protein with a domain protein (DUF21);best_blast_hit_sprot=sp|Q9ZVS8|Y1327_ARATH Putative DUF21 domain-containing protein At1g03270;best_blast_hit_trembl_plants=tr|A0A0R0ENY0|A0A0R0ENY0_SOYBN Uncharacterized protein	circRNA,exon	+	LjG1.1_chr1	130117855	130118768	CIRI2,CIRI-full,CIRI-visJ,CLEAR	5	5_2_2	225	0.043	A00600:357:HTKFKDSXC:2:2515:15402:3959,A00600:357:HTKFKDSXC:3:2437:3106:20118,A00600:357:HTKFKDSXC:2:1368:14281:7529,A00600:357:HTKFKDSXC:2:1472:14606:11162,A00600:357:HTKFKDSXC:2:1422:3079:16282,	130117855:130118224,130118424:130118470,130118683:130118768,	130118424:130118470,130118683:130118768,	139	Full	130117855-130117860,130118424-130118470,130118683-130118768,	5	5	GGTTCCGAAGAAATAGTAGATGAAACAGATGAGTATATAGATGTACATAGAAGAATACGGGTTGCAGCTGTGGCAGCTGCTTCATTTGTGGCACGAGTTCCATTGGTCCAAAAGTTGAATCACAACTCACAAGCTTGAG	CIRI-visJ:stout_360:5/5	2	5	F2	LjG1.1_chr1:130117855-130118768_iso-F2	3	370,47,86	0,569,828	5	LotjaGi1g1v0729500.1	LjG1.1_chr1:130117776-130117854|LjG1.1_chr1:130118768-130119342	1.28491	31.1976	0.0414934	LotjaGi1g1v0729500, MSTRG.7336	LjG1.1_chr1	130104430	130132580	28151	+										S5N	5
LjG1.1_chr1:131675760-131676475	S5N1	C5NvsS5N_Down, C5RvsS5N_Down, G5NvsS5N_Down, G5RvsS5N_Down	189	snf-1 upregulated	LotjaGi1g1v0743200	LjG1.1_chr1:131675760-131676475	LotjaGi1g1v0743200	Dihydrosphingosine 1-phosphate phosphatase;interpro_id=IPR000326 (Phosphatidic acid phosphatase type 2/haloperoxidase);gene_ontology_id=GO:0016020, GO:0016021, GO:0016787;best_blast_hit_tair=AT3G58490.1 Phosphatidic acid phosphatase (PAP2) family protein;best_blast_hit_sprot=sp|Q9M2G7|LPPD_ARATH Lipid phosphate phosphatase delta;best_blast_hit_trembl_plants=tr|I1JQE7|I1JQE7_SOYBN Uncharacterized protein	circRNA,exon	-	LjG1.1_chr1	131675760	131676475	CIRI2,CIRI-full,CIRI-visJ,CIRI-visS,CLEAR	3	1_2_2	530	0.011	A00600:357:HTKFKDSXC:2:1306:26214:36307,A00600:357:HTKFKDSXC:2:2304:10673:19163,A00600:357:HTKFKDSXC:3:2473:18059:36683,	131675760:131675875,131676149:131676277,131676372:131676475,	131676372:131676475,131675760:131675875,131676149:131676277,	349	Full	131675760-131675875,131676149-131676277,131676372-131676475,	3	3	AATTCCCAATGCAACACCGTTGAAAGCAGTGTGAAACTCAAAACTTGGAGTTGGAAGTTCAGGAGTTGGATAAGCAAAGAGCAAGAGGAAGCTCAAGGCAGCCCAAAAAGATGTAACATTTTGTCCTGAAATCACAAAACTGTCTATGTATCCATCAACTGTGAGCCAAAATGGAAGGATCACGAGTCCAATAAGAAGGCCAGCAAGAACATCAACCACACTGTGCATACCAAGATAAATTCTTCCCAAACCAATGAGAGCCACAAACAAGCAACCGAGAGAAACTCCAAGATAATTAATATAGGCACCTTGAATTTGAGGATGAGTCAGGACATAGTGCAAAAGGTAG	CIRI-visJ:stout_917:3/3,CIRI-visS:stout_780:3/3	1	1	F1	LjG1.1_chr1:131675760-131676475_iso-F1	3	116,129,104	0,389,612	3	LotjaGi1g1v0743200.1	LjG1.1_chr1:131674120-131675759|LjG1.1_chr1:131676475-131677084	0.472461	27.9877	0.0172322	LotjaGi1g1v0743200, MSTRG.7412	LjG1.1_chr1	131673416	131678785	5370	-		GO:0016020, GO:0016021, GO:0016787	Dihydrosphingosine 1-phosphate phosphatase;interpro_id=IPR000326 (Phosphatidic acid phosphatase type 2/haloperoxidase);gene_ontology_id=GO:0016020, GO:0016021, GO:0016787;best_blast_hit_tair=AT3G58490.1 Phosphatidic acid phosphatase (PAP2) family protein;best_blast_hit_sprot=sp|Q9M2G7|LPPD_ARATH Lipid phosphate phosphatase delta;best_blast_hit_trembl_plants=tr|I1JQE7|I1JQE7_SOYBN Uncharacterized protein		PAP2, PF01569.27					S5N	3
LjG1.1_chr1:131675760-131676475	S5N2	C5NvsS5N_Down, C5RvsS5N_Down, G5NvsS5N_Down, G5RvsS5N_Down	189	snf-1 upregulated	LotjaGi1g1v0743200	LjG1.1_chr1:131675760-131676475	LotjaGi1g1v0743200	Dihydrosphingosine 1-phosphate phosphatase;interpro_id=IPR000326 (Phosphatidic acid phosphatase type 2/haloperoxidase);gene_ontology_id=GO:0016020, GO:0016021, GO:0016787;best_blast_hit_tair=AT3G58490.1 Phosphatidic acid phosphatase (PAP2) family protein;best_blast_hit_sprot=sp|Q9M2G7|LPPD_ARATH Lipid phosphate phosphatase delta;best_blast_hit_trembl_plants=tr|I1JQE7|I1JQE7_SOYBN Uncharacterized protein	circRNA	-	LjG1.1_chr1	131675760	131676475	CLEAR																			3	116,129,104	0,389,612	3	LotjaGi1g1v0743200.1	LjG1.1_chr1:131674120-131675759|LjG1.1_chr1:131676475-131677084	0.695033	41.3379	0.0170512	LotjaGi1g1v0743200, MSTRG.7412	LjG1.1_chr1	131673416	131678785	5370	-		GO:0016020, GO:0016021, GO:0016787	Dihydrosphingosine 1-phosphate phosphatase;interpro_id=IPR000326 (Phosphatidic acid phosphatase type 2/haloperoxidase);gene_ontology_id=GO:0016020, GO:0016021, GO:0016787;best_blast_hit_tair=AT3G58490.1 Phosphatidic acid phosphatase (PAP2) family protein;best_blast_hit_sprot=sp|Q9M2G7|LPPD_ARATH Lipid phosphate phosphatase delta;best_blast_hit_trembl_plants=tr|I1JQE7|I1JQE7_SOYBN Uncharacterized protein		PAP2, PF01569.27					S5N	3
LjG1.1_chr1:131675760-131676475	S5N3	C5NvsS5N_Down, C5RvsS5N_Down, G5NvsS5N_Down, G5RvsS5N_Down	189	snf-1 upregulated	LotjaGi1g1v0743200	LjG1.1_chr1:131675760-131676475	LotjaGi1g1v0743200	Dihydrosphingosine 1-phosphate phosphatase;interpro_id=IPR000326 (Phosphatidic acid phosphatase type 2/haloperoxidase);gene_ontology_id=GO:0016020, GO:0016021, GO:0016787;best_blast_hit_tair=AT3G58490.1 Phosphatidic acid phosphatase (PAP2) family protein;best_blast_hit_sprot=sp|Q9M2G7|LPPD_ARATH Lipid phosphate phosphatase delta;best_blast_hit_trembl_plants=tr|I1JQE7|I1JQE7_SOYBN Uncharacterized protein	circRNA,exon	-	LjG1.1_chr1	131675760	131676475	CIRI2,CIRI-full,CIRI-visJ,CIRI-visS,CLEAR	6	5_5_0	558	0.021	A00600:357:HTKFKDSXC:2:1112:13087:22467,A00600:357:HTKFKDSXC:2:2210:28809:6574,A00600:357:HTKFKDSXC:2:1437:8260:8688,A00600:357:HTKFKDSXC:2:1521:29677:12054,A00600:357:HTKFKDSXC:3:1160:17942:19727,A00600:357:HTKFKDSXC:2:1258:19777:28479,	131675760:131675875,131676149:131676277,131676372:131676475,	131676372:131676475,131675760:131675875,131676149:131676273,131676149:131676277,	349	Full	131675760-131675875,131676149-131676277,131676372-131676475,	6	6	AATTCCCAATGCAACACCGTTGAAAGCAGTGTGAAACTCAAAACTTGGAGTTGGAAGTTCAGGAGTTGGATAAGCAAAGAGCAAGAGGAAGCTCAAGGCAGCCCAAAAAGATGTAACATTTTGTCCTGAAATCACAAAACTGTCTATGTATCCATCAACTGTGAGCCAAAATGGAAGGATCACGAGTCCAATAAGAAGGCCAGCAAGAACATCAACCACACTGTGCATACCAAGATAAATTCTTCCCAAACCAATGAGAGCCACAAACAAGCAACCGAGAGAAACTCCAAGATAATTAATATAGGCACCTTGAATTTGAGGATGAGTCAGGACATAGTGCAAAAGGTAG	CIRI-visJ:stout_800:6/6,CIRI-visS:stout_765:6/6	1	1	F1	LjG1.1_chr1:131675760-131676475_iso-F1	3	116,129,104	0,389,612	5	LotjaGi1g1v0743200.1	LjG1.1_chr1:131674120-131675759|LjG1.1_chr1:131676475-131677084	1.28491	40.1406	0.0322513	LotjaGi1g1v0743200, MSTRG.7412	LjG1.1_chr1	131673416	131678785	5370	-		GO:0016020, GO:0016021, GO:0016787	Dihydrosphingosine 1-phosphate phosphatase;interpro_id=IPR000326 (Phosphatidic acid phosphatase type 2/haloperoxidase);gene_ontology_id=GO:0016020, GO:0016021, GO:0016787;best_blast_hit_tair=AT3G58490.1 Phosphatidic acid phosphatase (PAP2) family protein;best_blast_hit_sprot=sp|Q9M2G7|LPPD_ARATH Lipid phosphate phosphatase delta;best_blast_hit_trembl_plants=tr|I1JQE7|I1JQE7_SOYBN Uncharacterized protein		PAP2, PF01569.27					S5N	5
LjG1.1_chr1:132575113-132575822	C5N5	C5NvsS5N_Down, C5RvsS5N_Down, G5NvsS5N_Down, G5RvsS5N_Down	189	snf-1 upregulated	LotjaGi1g1v0753000	LjG1.1_chr1:132575113-132575822	LotjaGi1g1v0753000	Transducin/WD40 repeat-like superfamily protein;interpro_id=IPR017986 (WD40-repeat-containing domain);gene_ontology_id=N.A.;best_blast_hit_tair=AT5G24710.1 Transducin/WD40 repeat-like superfamily protein;best_blast_hit_sprot=sp|Q54S79|WDR3_DICDI WD repeat-containing protein 3 homolog;best_blast_hit_trembl_plants=tr|G7KVH9|G7KVH9_MEDTR Transducin/WD40 repeat protein, WD repeat-containing protein;interpro_id=IPR017986 (WD40-repeat-containing domain);gene_ontology_id=N.A.;best_blast_hit_tair=AT5G24710.1 Transducin/WD40 repeat-like superfamily protein;best_blast_hit_sprot=sp|Q54S79|WDR3_DICDI WD repeat-containing protein 3 homolog;best_blast_hit_trembl_plants=tr|A0A0B2S7Y2|A0A0B2S7Y2_GLYSO Uncharacterized protein	circRNA	-	LjG1.1_chr1	132575113	132575822	CLEAR																			2	251,187	0,523	1	LotjaGi1g1v0753000.1	LjG1.1_chr1:132574540-132575112|LjG1.1_chr1:132575822-132577216	0.239291	47.2121	0.00527912	LotjaGi1g1v0753000, MSTRG.7488	LjG1.1_chr1	132570805	132586213	15409	-		GO:0005515	Transducin/WD40 repeat-like superfamily protein;interpro_id=IPR017986 (WD40-repeat-containing domain);gene_ontology_id=N.A.;best_blast_hit_tair=AT5G24710.1 Transducin/WD40 repeat-like superfamily protein;best_blast_hit_sprot=sp|Q54S79|WDR3_DICDI WD repeat-containing protein 3 homolog;best_blast_hit_trembl_plants=tr|G7KVH9|G7KVH9_MEDTR Transducin/WD40 repeat protein LjG1.1_chr1 PGSB three_prime_UTR 132570805 132571396 . - . , WD repeat-containing protein;interpro_id=IPR017986 (WD40-repeat-containing domain);gene_ontology_id=N.A.;best_blast_hit_tair=AT5G24710.1 Transducin/WD40 repeat-like superfamily protein;best_blast_hit_sprot=sp|Q54S79|WDR3_DICDI WD repeat-containing protein 3 homolog;best_blast_hit_trembl_plants=tr|A0A0B2S7Y2|A0A0B2S7Y2_GLYSO Uncharacterized protein LjG1.1_chr1 PGSB three_prime_UTR 132579317 132579357 . - .	Transducin/WD40 repeat-like superfamily protein; TAIR: AT5G24710.1 Transducin/WD40 repeat-like superfamily protein; Swiss-Prot: sp|Q54S79|WDR3_DICDI WD repeat-containing protein 3 homolog; TrEMBL-Plants: tr|G7KVH9|G7KVH9_MEDTR Transducin/WD40 repeat protein; Found in the gene: LotjaGi1g1v0753000, WD repeat-containing protein; TAIR: AT5G24710.1 Transducin/WD40 repeat-like superfamily protein; Swiss-Prot: sp|Q54S79|WDR3_DICDI WD repeat-containing protein 3 homolog; TrEMBL-Plants: tr|A0A0B2S7Y2|A0A0B2S7Y2_GLYSO Uncharacterized protein; Found in the gene: LotjaGi1g1v0753000						C5N	1
LjG1.1_chr1:132575113-132575822	G5N4	C5NvsS5N_Down, C5RvsS5N_Down, G5NvsS5N_Down, G5RvsS5N_Down	189	snf-1 upregulated	LotjaGi1g1v0753000	LjG1.1_chr1:132575113-132575822	LotjaGi1g1v0753000	Transducin/WD40 repeat-like superfamily protein;interpro_id=IPR017986 (WD40-repeat-containing domain);gene_ontology_id=N.A.;best_blast_hit_tair=AT5G24710.1 Transducin/WD40 repeat-like superfamily protein;best_blast_hit_sprot=sp|Q54S79|WDR3_DICDI WD repeat-containing protein 3 homolog;best_blast_hit_trembl_plants=tr|G7KVH9|G7KVH9_MEDTR Transducin/WD40 repeat protein, WD repeat-containing protein;interpro_id=IPR017986 (WD40-repeat-containing domain);gene_ontology_id=N.A.;best_blast_hit_tair=AT5G24710.1 Transducin/WD40 repeat-like superfamily protein;best_blast_hit_sprot=sp|Q54S79|WDR3_DICDI WD repeat-containing protein 3 homolog;best_blast_hit_trembl_plants=tr|A0A0B2S7Y2|A0A0B2S7Y2_GLYSO Uncharacterized protein	circRNA	-	LjG1.1_chr1	132575113	132575822	CLEAR																			2	251,187	0,523	1	LotjaGi1g1v0753000.1	LjG1.1_chr1:132574540-132575112|LjG1.1_chr1:132575822-132577216	0.245595	90.4772	0.00282465	LotjaGi1g1v0753000, MSTRG.7488	LjG1.1_chr1	132570805	132586213	15409	-		GO:0005515	Transducin/WD40 repeat-like superfamily protein;interpro_id=IPR017986 (WD40-repeat-containing domain);gene_ontology_id=N.A.;best_blast_hit_tair=AT5G24710.1 Transducin/WD40 repeat-like superfamily protein;best_blast_hit_sprot=sp|Q54S79|WDR3_DICDI WD repeat-containing protein 3 homolog;best_blast_hit_trembl_plants=tr|G7KVH9|G7KVH9_MEDTR Transducin/WD40 repeat protein LjG1.1_chr1 PGSB three_prime_UTR 132570805 132571396 . - . , WD repeat-containing protein;interpro_id=IPR017986 (WD40-repeat-containing domain);gene_ontology_id=N.A.;best_blast_hit_tair=AT5G24710.1 Transducin/WD40 repeat-like superfamily protein;best_blast_hit_sprot=sp|Q54S79|WDR3_DICDI WD repeat-containing protein 3 homolog;best_blast_hit_trembl_plants=tr|A0A0B2S7Y2|A0A0B2S7Y2_GLYSO Uncharacterized protein LjG1.1_chr1 PGSB three_prime_UTR 132579317 132579357 . - .	Transducin/WD40 repeat-like superfamily protein; TAIR: AT5G24710.1 Transducin/WD40 repeat-like superfamily protein; Swiss-Prot: sp|Q54S79|WDR3_DICDI WD repeat-containing protein 3 homolog; TrEMBL-Plants: tr|G7KVH9|G7KVH9_MEDTR Transducin/WD40 repeat protein; Found in the gene: LotjaGi1g1v0753000, WD repeat-containing protein; TAIR: AT5G24710.1 Transducin/WD40 repeat-like superfamily protein; Swiss-Prot: sp|Q54S79|WDR3_DICDI WD repeat-containing protein 3 homolog; TrEMBL-Plants: tr|A0A0B2S7Y2|A0A0B2S7Y2_GLYSO Uncharacterized protein; Found in the gene: LotjaGi1g1v0753000						G5N	1
LjG1.1_chr1:132575113-132575822	S5N1	C5NvsS5N_Down, C5RvsS5N_Down, G5NvsS5N_Down, G5RvsS5N_Down	189	snf-1 upregulated	LotjaGi1g1v0753000	LjG1.1_chr1:132575113-132575822	LotjaGi1g1v0753000	Transducin/WD40 repeat-like superfamily protein;interpro_id=IPR017986 (WD40-repeat-containing domain);gene_ontology_id=N.A.;best_blast_hit_tair=AT5G24710.1 Transducin/WD40 repeat-like superfamily protein;best_blast_hit_sprot=sp|Q54S79|WDR3_DICDI WD repeat-containing protein 3 homolog;best_blast_hit_trembl_plants=tr|G7KVH9|G7KVH9_MEDTR Transducin/WD40 repeat protein, WD repeat-containing protein;interpro_id=IPR017986 (WD40-repeat-containing domain);gene_ontology_id=N.A.;best_blast_hit_tair=AT5G24710.1 Transducin/WD40 repeat-like superfamily protein;best_blast_hit_sprot=sp|Q54S79|WDR3_DICDI WD repeat-containing protein 3 homolog;best_blast_hit_trembl_plants=tr|A0A0B2S7Y2|A0A0B2S7Y2_GLYSO Uncharacterized protein	circRNA,exon	-	LjG1.1_chr1	132575113	132575822	CIRI2,CIRI-full,CIRI-visJ,CLEAR	6	3_3_0	177	0.063	A00600:357:HTKFKDSXC:3:1353:27597:35916,A00600:357:HTKFKDSXC:2:1564:9209:17033,A00600:357:HTKFKDSXC:2:2640:20482:30639,A00600:357:HTKFKDSXC:2:1273:19587:14559,A00600:357:HTKFKDSXC:2:2534:12988:18662,A00600:357:HTKFKDSXC:2:2534:13747:19914,	132575113:132575363,132575636:132575822,	132575636:132575822,	194	Break	132575113-132575118,0-0,132575636-132575822,	6	6		CIRI-visJ:stout_700:6/6	2	2	B2	LjG1.1_chr1:132575113-132575822_iso-B2	2	251,187	0,523	6	LotjaGi1g1v0753000.1	LjG1.1_chr1:132574540-132575112|LjG1.1_chr1:132575822-132577216	0.944922	31.8754	0.0299486	LotjaGi1g1v0753000, MSTRG.7488	LjG1.1_chr1	132570805	132586213	15409	-		GO:0005515	Transducin/WD40 repeat-like superfamily protein;interpro_id=IPR017986 (WD40-repeat-containing domain);gene_ontology_id=N.A.;best_blast_hit_tair=AT5G24710.1 Transducin/WD40 repeat-like superfamily protein;best_blast_hit_sprot=sp|Q54S79|WDR3_DICDI WD repeat-containing protein 3 homolog;best_blast_hit_trembl_plants=tr|G7KVH9|G7KVH9_MEDTR Transducin/WD40 repeat protein LjG1.1_chr1 PGSB three_prime_UTR 132570805 132571396 . - . , WD repeat-containing protein;interpro_id=IPR017986 (WD40-repeat-containing domain);gene_ontology_id=N.A.;best_blast_hit_tair=AT5G24710.1 Transducin/WD40 repeat-like superfamily protein;best_blast_hit_sprot=sp|Q54S79|WDR3_DICDI WD repeat-containing protein 3 homolog;best_blast_hit_trembl_plants=tr|A0A0B2S7Y2|A0A0B2S7Y2_GLYSO Uncharacterized protein LjG1.1_chr1 PGSB three_prime_UTR 132579317 132579357 . - .	Transducin/WD40 repeat-like superfamily protein; TAIR: AT5G24710.1 Transducin/WD40 repeat-like superfamily protein; Swiss-Prot: sp|Q54S79|WDR3_DICDI WD repeat-containing protein 3 homolog; TrEMBL-Plants: tr|G7KVH9|G7KVH9_MEDTR Transducin/WD40 repeat protein; Found in the gene: LotjaGi1g1v0753000, WD repeat-containing protein; TAIR: AT5G24710.1 Transducin/WD40 repeat-like superfamily protein; Swiss-Prot: sp|Q54S79|WDR3_DICDI WD repeat-containing protein 3 homolog; TrEMBL-Plants: tr|A0A0B2S7Y2|A0A0B2S7Y2_GLYSO Uncharacterized protein; Found in the gene: LotjaGi1g1v0753000						S5N	6
LjG1.1_chr1:132575113-132575822	S5N2	C5NvsS5N_Down, C5RvsS5N_Down, G5NvsS5N_Down, G5RvsS5N_Down	189	snf-1 upregulated	LotjaGi1g1v0753000	LjG1.1_chr1:132575113-132575822	LotjaGi1g1v0753000	Transducin/WD40 repeat-like superfamily protein;interpro_id=IPR017986 (WD40-repeat-containing domain);gene_ontology_id=N.A.;best_blast_hit_tair=AT5G24710.1 Transducin/WD40 repeat-like superfamily protein;best_blast_hit_sprot=sp|Q54S79|WDR3_DICDI WD repeat-containing protein 3 homolog;best_blast_hit_trembl_plants=tr|G7KVH9|G7KVH9_MEDTR Transducin/WD40 repeat protein, WD repeat-containing protein;interpro_id=IPR017986 (WD40-repeat-containing domain);gene_ontology_id=N.A.;best_blast_hit_tair=AT5G24710.1 Transducin/WD40 repeat-like superfamily protein;best_blast_hit_sprot=sp|Q54S79|WDR3_DICDI WD repeat-containing protein 3 homolog;best_blast_hit_trembl_plants=tr|A0A0B2S7Y2|A0A0B2S7Y2_GLYSO Uncharacterized protein	circRNA,exon	-	LjG1.1_chr1	132575113	132575822	CIRI2,CIRI-full,CIRI-visJ,CLEAR	4	3_2_0	252	0.031	A00600:357:HTKFKDSXC:3:1316:12147:17206,A00600:357:HTKFKDSXC:2:2619:28574:32628,A00600:357:HTKFKDSXC:2:1542:4716:16892,A00600:357:HTKFKDSXC:2:2674:10981:6543,	132575113:132575363,132575636:132575822,	132575636:132575822,132575113:132575363,	438	Full	132575113-132575363,132575636-132575822,	4	4	CTGTCAATCAGCCAAAGAACTCCATCTCTTACACCTACCACAACAAGAGGCCCAACTGGACGTTTCTGTTCCATTGGGAAACGAGTAACTGCCACAGACACACCCCCACCACCAACAGCCACCTCACTTGCCTTTCTCTCTTCTGCTTCTTTTGCCATCCATGAGTCATCACCATCAACTCTAGATTGTTTTGGTGATGTTAAGAAAGGTGGTACTGAAGGAGCATGCTGAAATGAAGCCAATCGAACCACCTGTAGCATAGGTGGCCTCAATGATATTCTTTCTTCTGTAGTAGATTGTGGACCTTCTACTGTAATTAGTGCTAATTCTCCATGCTCTGCGACTGCTCTTGACTGTGCTTCTTTCAATTTTTGCTCTTCTTTCATCTTCTTAGTTTCAATGTCAATTTGTGCAACCCCAGCGTCCACAAAGACAATT	CIRI-visJ:stout_741:4/4	1	2	F1	LjG1.1_chr1:132575113-132575822_iso-F1	2	251,187	0,523	4	LotjaGi1g1v0753000.1	LjG1.1_chr1:132574540-132575112|LjG1.1_chr1:132575822-132577216	0.926711	50.7606	0.0184499	LotjaGi1g1v0753000, MSTRG.7488	LjG1.1_chr1	132570805	132586213	15409	-		GO:0005515	Transducin/WD40 repeat-like superfamily protein;interpro_id=IPR017986 (WD40-repeat-containing domain);gene_ontology_id=N.A.;best_blast_hit_tair=AT5G24710.1 Transducin/WD40 repeat-like superfamily protein;best_blast_hit_sprot=sp|Q54S79|WDR3_DICDI WD repeat-containing protein 3 homolog;best_blast_hit_trembl_plants=tr|G7KVH9|G7KVH9_MEDTR Transducin/WD40 repeat protein LjG1.1_chr1 PGSB three_prime_UTR 132570805 132571396 . - . , WD repeat-containing protein;interpro_id=IPR017986 (WD40-repeat-containing domain);gene_ontology_id=N.A.;best_blast_hit_tair=AT5G24710.1 Transducin/WD40 repeat-like superfamily protein;best_blast_hit_sprot=sp|Q54S79|WDR3_DICDI WD repeat-containing protein 3 homolog;best_blast_hit_trembl_plants=tr|A0A0B2S7Y2|A0A0B2S7Y2_GLYSO Uncharacterized protein LjG1.1_chr1 PGSB three_prime_UTR 132579317 132579357 . - .	Transducin/WD40 repeat-like superfamily protein; TAIR: AT5G24710.1 Transducin/WD40 repeat-like superfamily protein; Swiss-Prot: sp|Q54S79|WDR3_DICDI WD repeat-containing protein 3 homolog; TrEMBL-Plants: tr|G7KVH9|G7KVH9_MEDTR Transducin/WD40 repeat protein; Found in the gene: LotjaGi1g1v0753000, WD repeat-containing protein; TAIR: AT5G24710.1 Transducin/WD40 repeat-like superfamily protein; Swiss-Prot: sp|Q54S79|WDR3_DICDI WD repeat-containing protein 3 homolog; TrEMBL-Plants: tr|A0A0B2S7Y2|A0A0B2S7Y2_GLYSO Uncharacterized protein; Found in the gene: LotjaGi1g1v0753000						S5N	4
LjG1.1_chr1:132575113-132575822	S5N3	C5NvsS5N_Down, C5RvsS5N_Down, G5NvsS5N_Down, G5RvsS5N_Down	189	snf-1 upregulated	LotjaGi1g1v0753000	LjG1.1_chr1:132575113-132575822	LotjaGi1g1v0753000	Transducin/WD40 repeat-like superfamily protein;interpro_id=IPR017986 (WD40-repeat-containing domain);gene_ontology_id=N.A.;best_blast_hit_tair=AT5G24710.1 Transducin/WD40 repeat-like superfamily protein;best_blast_hit_sprot=sp|Q54S79|WDR3_DICDI WD repeat-containing protein 3 homolog;best_blast_hit_trembl_plants=tr|G7KVH9|G7KVH9_MEDTR Transducin/WD40 repeat protein, WD repeat-containing protein;interpro_id=IPR017986 (WD40-repeat-containing domain);gene_ontology_id=N.A.;best_blast_hit_tair=AT5G24710.1 Transducin/WD40 repeat-like superfamily protein;best_blast_hit_sprot=sp|Q54S79|WDR3_DICDI WD repeat-containing protein 3 homolog;best_blast_hit_trembl_plants=tr|A0A0B2S7Y2|A0A0B2S7Y2_GLYSO Uncharacterized protein	circRNA	-	LjG1.1_chr1	132575113	132575822	CLEAR																			2	251,187	0,523	2	LotjaGi1g1v0753000.1	LjG1.1_chr1:132574540-132575112|LjG1.1_chr1:132575822-132577216	0.513964	56.8316	0.00921797	LotjaGi1g1v0753000, MSTRG.7488	LjG1.1_chr1	132570805	132586213	15409	-		GO:0005515	Transducin/WD40 repeat-like superfamily protein;interpro_id=IPR017986 (WD40-repeat-containing domain);gene_ontology_id=N.A.;best_blast_hit_tair=AT5G24710.1 Transducin/WD40 repeat-like superfamily protein;best_blast_hit_sprot=sp|Q54S79|WDR3_DICDI WD repeat-containing protein 3 homolog;best_blast_hit_trembl_plants=tr|G7KVH9|G7KVH9_MEDTR Transducin/WD40 repeat protein LjG1.1_chr1 PGSB three_prime_UTR 132570805 132571396 . - . , WD repeat-containing protein;interpro_id=IPR017986 (WD40-repeat-containing domain);gene_ontology_id=N.A.;best_blast_hit_tair=AT5G24710.1 Transducin/WD40 repeat-like superfamily protein;best_blast_hit_sprot=sp|Q54S79|WDR3_DICDI WD repeat-containing protein 3 homolog;best_blast_hit_trembl_plants=tr|A0A0B2S7Y2|A0A0B2S7Y2_GLYSO Uncharacterized protein LjG1.1_chr1 PGSB three_prime_UTR 132579317 132579357 . - .	Transducin/WD40 repeat-like superfamily protein; TAIR: AT5G24710.1 Transducin/WD40 repeat-like superfamily protein; Swiss-Prot: sp|Q54S79|WDR3_DICDI WD repeat-containing protein 3 homolog; TrEMBL-Plants: tr|G7KVH9|G7KVH9_MEDTR Transducin/WD40 repeat protein; Found in the gene: LotjaGi1g1v0753000, WD repeat-containing protein; TAIR: AT5G24710.1 Transducin/WD40 repeat-like superfamily protein; Swiss-Prot: sp|Q54S79|WDR3_DICDI WD repeat-containing protein 3 homolog; TrEMBL-Plants: tr|A0A0B2S7Y2|A0A0B2S7Y2_GLYSO Uncharacterized protein; Found in the gene: LotjaGi1g1v0753000						S5N	2
LjG1.1_chr1:132575113-132575822	S5N4	C5NvsS5N_Down, C5RvsS5N_Down, G5NvsS5N_Down, G5RvsS5N_Down	189	snf-1 upregulated	LotjaGi1g1v0753000	LjG1.1_chr1:132575113-132575822	LotjaGi1g1v0753000	Transducin/WD40 repeat-like superfamily protein;interpro_id=IPR017986 (WD40-repeat-containing domain);gene_ontology_id=N.A.;best_blast_hit_tair=AT5G24710.1 Transducin/WD40 repeat-like superfamily protein;best_blast_hit_sprot=sp|Q54S79|WDR3_DICDI WD repeat-containing protein 3 homolog;best_blast_hit_trembl_plants=tr|G7KVH9|G7KVH9_MEDTR Transducin/WD40 repeat protein, WD repeat-containing protein;interpro_id=IPR017986 (WD40-repeat-containing domain);gene_ontology_id=N.A.;best_blast_hit_tair=AT5G24710.1 Transducin/WD40 repeat-like superfamily protein;best_blast_hit_sprot=sp|Q54S79|WDR3_DICDI WD repeat-containing protein 3 homolog;best_blast_hit_trembl_plants=tr|A0A0B2S7Y2|A0A0B2S7Y2_GLYSO Uncharacterized protein	circRNA	-	LjG1.1_chr1	132575113	132575822	CLEAR																			2	251,187	0,523	1	LotjaGi1g1v0753000.1	LjG1.1_chr1:132574540-132575112|LjG1.1_chr1:132575822-132577216	0.143821	47.799	0.00321741	LotjaGi1g1v0753000, MSTRG.7488	LjG1.1_chr1	132570805	132586213	15409	-		GO:0005515	Transducin/WD40 repeat-like superfamily protein;interpro_id=IPR017986 (WD40-repeat-containing domain);gene_ontology_id=N.A.;best_blast_hit_tair=AT5G24710.1 Transducin/WD40 repeat-like superfamily protein;best_blast_hit_sprot=sp|Q54S79|WDR3_DICDI WD repeat-containing protein 3 homolog;best_blast_hit_trembl_plants=tr|G7KVH9|G7KVH9_MEDTR Transducin/WD40 repeat protein LjG1.1_chr1 PGSB three_prime_UTR 132570805 132571396 . - . , WD repeat-containing protein;interpro_id=IPR017986 (WD40-repeat-containing domain);gene_ontology_id=N.A.;best_blast_hit_tair=AT5G24710.1 Transducin/WD40 repeat-like superfamily protein;best_blast_hit_sprot=sp|Q54S79|WDR3_DICDI WD repeat-containing protein 3 homolog;best_blast_hit_trembl_plants=tr|A0A0B2S7Y2|A0A0B2S7Y2_GLYSO Uncharacterized protein LjG1.1_chr1 PGSB three_prime_UTR 132579317 132579357 . - .	Transducin/WD40 repeat-like superfamily protein; TAIR: AT5G24710.1 Transducin/WD40 repeat-like superfamily protein; Swiss-Prot: sp|Q54S79|WDR3_DICDI WD repeat-containing protein 3 homolog; TrEMBL-Plants: tr|G7KVH9|G7KVH9_MEDTR Transducin/WD40 repeat protein; Found in the gene: LotjaGi1g1v0753000, WD repeat-containing protein; TAIR: AT5G24710.1 Transducin/WD40 repeat-like superfamily protein; Swiss-Prot: sp|Q54S79|WDR3_DICDI WD repeat-containing protein 3 homolog; TrEMBL-Plants: tr|A0A0B2S7Y2|A0A0B2S7Y2_GLYSO Uncharacterized protein; Found in the gene: LotjaGi1g1v0753000						S5N	1
LjG1.1_chr1:135138513-135139035	G5R1	C5NvsG5R_Down, C5RvsG5R_Down, G5NvsG5R_Down, G5RvsS5N_Up	15	Up in G5R vs 5wk	LotjaGi1g1v0779200_LC	LjG1.1_chr1:135138513-135139035	LotjaGi1g1v0779200_LC	DNA-directed RNA polymerase subunit beta';interpro_id=N.A.;gene_ontology_id=GO:0003677, GO:0003899, GO:0006351, GO:0016740, GO:0016779;best_blast_hit_tair=AT4G38980.1 hypothetical protein;best_blast_hit_sprot=sp|A5CUC6|RPOC_CLAM3 DNA-directed RNA polymerase subunit beta';best_blast_hit_trembl_plants=tr|A0A0A0KPZ1|A0A0A0KPZ1_CUCSA Uncharacterized protein, tRNA 5-methylaminomethyl-2-thiouridine biosynthesis bifunctional protein MnmC;interpro_id=N.A.;gene_ontology_id=GO:0003824, GO:0004808, GO:0005737, GO:0008033, GO:0008152, GO:0008168, GO:0016491, GO:0016645, GO:0016740, GO:0030488, GO:0032259, GO:0055114;best_blast_hit_tair=AT4G38980.1 hypothetical protein;best_blast_hit_sprot=sp|Q472D5|MNMC_CUPPJ tRNA 5-methylaminomethyl-2-thiouridine biosynthesis bifunctional protein MnmC;best_blast_hit_trembl_plants=tr|A0A0A0KPZ1|A0A0A0KPZ1_CUCSA Uncharacterized protein	exon	+	LjG1.1_chr1	135138513	135139035	CIRI2,CIRI-full	2	2_2_0	12	0.25	A00600:357:HTKFKDSXC:2:1447:23095:7138,A00600:357:HTKFKDSXC:2:2634:2094:18176,	n/a	n/a																					LotjaGi1g1v0779200_LC, MSTRG.7704	LjG1.1_chr1	135137784	135144833	7050	+		GO:0003677, GO:0003824, GO:0003899, GO:0004808, GO:0005737, GO:0006351, GO:0008033, GO:0008152, GO:0008168, GO:0016491, GO:0016645, GO:0016740, GO:0016779, GO:0030488, GO:0032259, GO:0055114	DNA-directed RNA polymerase subunit beta;interpro_id=N.A.;gene_ontology_id=GO:0003677, GO:0003899, GO:0006351, GO:0016740, GO:0016779;best_blast_hit_tair=AT4G38980.1 hypothetical protein;best_blast_hit_sprot=sp|A5CUC6|RPOC_CLAM3 DNA-directed RNA polymerase subunit beta;best_blast_hit_trembl_plants=tr|A0A0A0KPZ1|A0A0A0KPZ1_CUCSA Uncharacterized protein LjG1.1_chr1 PGSB five_prime_UTR 135137784 135137935 . + . , tRNA 5-methylaminomethyl-2-thiouridine biosynthesis bifunctional protein MnmC;interpro_id=N.A.;gene_ontology_id=GO:0003824, GO:0004808, GO:0005737, GO:0008033, GO:0008152, GO:0008168, GO:0016491, GO:0016645, GO:0016740, GO:0030488, GO:0032259, GO:0055114;best_blast_hit_tair=AT4G38980.1 hypothetical protein;best_blast_hit_sprot=sp|Q472D5|MNMC_CUPPJ tRNA 5-methylaminomethyl-2-thiouridine biosynthesis bifunctional protein MnmC;best_blast_hit_trembl_plants=tr|A0A0A0KPZ1|A0A0A0KPZ1_CUCSA Uncharacterized protein LjG1.1_chr1 PGSB five_prime_UTR 135137953 135137953 . + .							G5R	2.07221
LjG1.1_chr1:135138513-135139035	G5R4	C5NvsG5R_Down, C5RvsG5R_Down, G5NvsG5R_Down, G5RvsS5N_Up	15	Up in G5R vs 5wk	LotjaGi1g1v0779200_LC	LjG1.1_chr1:135138513-135139035	LotjaGi1g1v0779200_LC	DNA-directed RNA polymerase subunit beta';interpro_id=N.A.;gene_ontology_id=GO:0003677, GO:0003899, GO:0006351, GO:0016740, GO:0016779;best_blast_hit_tair=AT4G38980.1 hypothetical protein;best_blast_hit_sprot=sp|A5CUC6|RPOC_CLAM3 DNA-directed RNA polymerase subunit beta';best_blast_hit_trembl_plants=tr|A0A0A0KPZ1|A0A0A0KPZ1_CUCSA Uncharacterized protein, tRNA 5-methylaminomethyl-2-thiouridine biosynthesis bifunctional protein MnmC;interpro_id=N.A.;gene_ontology_id=GO:0003824, GO:0004808, GO:0005737, GO:0008033, GO:0008152, GO:0008168, GO:0016491, GO:0016645, GO:0016740, GO:0030488, GO:0032259, GO:0055114;best_blast_hit_tair=AT4G38980.1 hypothetical protein;best_blast_hit_sprot=sp|Q472D5|MNMC_CUPPJ tRNA 5-methylaminomethyl-2-thiouridine biosynthesis bifunctional protein MnmC;best_blast_hit_trembl_plants=tr|A0A0A0KPZ1|A0A0A0KPZ1_CUCSA Uncharacterized protein	exon	+	LjG1.1_chr1	135138513	135139035	CIRI2,CIRI-full	2	2_1_0	24	0.143	A00600:357:HTKFKDSXC:3:1221:23909:23860,A00600:357:HTKFKDSXC:2:1246:2329:34053,	n/a	n/a																					LotjaGi1g1v0779200_LC, MSTRG.7704	LjG1.1_chr1	135137784	135144833	7050	+		GO:0003677, GO:0003824, GO:0003899, GO:0004808, GO:0005737, GO:0006351, GO:0008033, GO:0008152, GO:0008168, GO:0016491, GO:0016645, GO:0016740, GO:0016779, GO:0030488, GO:0032259, GO:0055114	DNA-directed RNA polymerase subunit beta;interpro_id=N.A.;gene_ontology_id=GO:0003677, GO:0003899, GO:0006351, GO:0016740, GO:0016779;best_blast_hit_tair=AT4G38980.1 hypothetical protein;best_blast_hit_sprot=sp|A5CUC6|RPOC_CLAM3 DNA-directed RNA polymerase subunit beta;best_blast_hit_trembl_plants=tr|A0A0A0KPZ1|A0A0A0KPZ1_CUCSA Uncharacterized protein LjG1.1_chr1 PGSB five_prime_UTR 135137784 135137935 . + . , tRNA 5-methylaminomethyl-2-thiouridine biosynthesis bifunctional protein MnmC;interpro_id=N.A.;gene_ontology_id=GO:0003824, GO:0004808, GO:0005737, GO:0008033, GO:0008152, GO:0008168, GO:0016491, GO:0016645, GO:0016740, GO:0030488, GO:0032259, GO:0055114;best_blast_hit_tair=AT4G38980.1 hypothetical protein;best_blast_hit_sprot=sp|Q472D5|MNMC_CUPPJ tRNA 5-methylaminomethyl-2-thiouridine biosynthesis bifunctional protein MnmC;best_blast_hit_trembl_plants=tr|A0A0A0KPZ1|A0A0A0KPZ1_CUCSA Uncharacterized protein LjG1.1_chr1 PGSB five_prime_UTR 135137953 135137953 . + .							G5R	2.07221
LjG1.1_chr1:135138513-135139035	G5R5	C5NvsG5R_Down, C5RvsG5R_Down, G5NvsG5R_Down, G5RvsS5N_Up	15	Up in G5R vs 5wk	LotjaGi1g1v0779200_LC	LjG1.1_chr1:135138513-135139035	LotjaGi1g1v0779200_LC	DNA-directed RNA polymerase subunit beta';interpro_id=N.A.;gene_ontology_id=GO:0003677, GO:0003899, GO:0006351, GO:0016740, GO:0016779;best_blast_hit_tair=AT4G38980.1 hypothetical protein;best_blast_hit_sprot=sp|A5CUC6|RPOC_CLAM3 DNA-directed RNA polymerase subunit beta';best_blast_hit_trembl_plants=tr|A0A0A0KPZ1|A0A0A0KPZ1_CUCSA Uncharacterized protein, tRNA 5-methylaminomethyl-2-thiouridine biosynthesis bifunctional protein MnmC;interpro_id=N.A.;gene_ontology_id=GO:0003824, GO:0004808, GO:0005737, GO:0008033, GO:0008152, GO:0008168, GO:0016491, GO:0016645, GO:0016740, GO:0030488, GO:0032259, GO:0055114;best_blast_hit_tair=AT4G38980.1 hypothetical protein;best_blast_hit_sprot=sp|Q472D5|MNMC_CUPPJ tRNA 5-methylaminomethyl-2-thiouridine biosynthesis bifunctional protein MnmC;best_blast_hit_trembl_plants=tr|A0A0A0KPZ1|A0A0A0KPZ1_CUCSA Uncharacterized protein	exon	+	LjG1.1_chr1	135138513	135139035	CIRI2,CIRI-full	7	3_3_0	45	0.237	A00600:357:HTKFKDSXC:3:2576:17996:2628,A00600:357:HTKFKDSXC:3:2658:30752:5149,A00600:357:HTKFKDSXC:3:1677:31656:36370,A00600:357:HTKFKDSXC:3:1138:23321:30044,A00600:357:HTKFKDSXC:3:1138:23592:31485,A00600:357:HTKFKDSXC:2:1421:12789:25864,A00600:357:HTKFKDSXC:2:2147:12509:18208,	n/a	n/a																					LotjaGi1g1v0779200_LC, MSTRG.7704	LjG1.1_chr1	135137784	135144833	7050	+		GO:0003677, GO:0003824, GO:0003899, GO:0004808, GO:0005737, GO:0006351, GO:0008033, GO:0008152, GO:0008168, GO:0016491, GO:0016645, GO:0016740, GO:0016779, GO:0030488, GO:0032259, GO:0055114	DNA-directed RNA polymerase subunit beta;interpro_id=N.A.;gene_ontology_id=GO:0003677, GO:0003899, GO:0006351, GO:0016740, GO:0016779;best_blast_hit_tair=AT4G38980.1 hypothetical protein;best_blast_hit_sprot=sp|A5CUC6|RPOC_CLAM3 DNA-directed RNA polymerase subunit beta;best_blast_hit_trembl_plants=tr|A0A0A0KPZ1|A0A0A0KPZ1_CUCSA Uncharacterized protein LjG1.1_chr1 PGSB five_prime_UTR 135137784 135137935 . + . , tRNA 5-methylaminomethyl-2-thiouridine biosynthesis bifunctional protein MnmC;interpro_id=N.A.;gene_ontology_id=GO:0003824, GO:0004808, GO:0005737, GO:0008033, GO:0008152, GO:0008168, GO:0016491, GO:0016645, GO:0016740, GO:0030488, GO:0032259, GO:0055114;best_blast_hit_tair=AT4G38980.1 hypothetical protein;best_blast_hit_sprot=sp|Q472D5|MNMC_CUPPJ tRNA 5-methylaminomethyl-2-thiouridine biosynthesis bifunctional protein MnmC;best_blast_hit_trembl_plants=tr|A0A0A0KPZ1|A0A0A0KPZ1_CUCSA Uncharacterized protein LjG1.1_chr1 PGSB five_prime_UTR 135137953 135137953 . + .							G5R	6.165
LjG1.1_chr1:135159630-135160741	G5R5	C5NvsS5N_Down, C5RvsS5N_Down, G5NvsS5N_Down, G5RvsS5N_Down	189	snf-1 upregulated	LotjaGi1g1v0779700	LjG1.1_chr1:135159630-135160741	LotjaGi1g1v0779700	ER membrane protein complex subunit 2;interpro_id=IPR011990 (Tetratricopeptide-like helical domain);gene_ontology_id=N.A.;best_blast_hit_tair=AT3G04830.1 Protein prenylyltransferase superfamily protein;best_blast_hit_sprot=sp|Q6TGY8|EMC2_DANRE ER membrane protein complex subunit 2;best_blast_hit_trembl_plants=tr|I3T0Q0|I3T0Q0_LOTJA Uncharacterized protein	circRNA	-	LjG1.1_chr1	135159630	135160741	CLEAR																			5	114,82,60,86,95	0,301,481,659,1017	1	LotjaGi1g1v0779700.1	LjG1.1_chr1:135159050-135159629|LjG1.1_chr1:135160741-135161459	0.115787	97.435	0.00129085	LotjaGi1g1v0779700	LjG1.1_chr1	135158269	135162711	4443	-		GO:0005515	ER membrane protein complex subunit 2;interpro_id=IPR011990 (Tetratricopeptide-like helical domain);gene_ontology_id=N.A.;best_blast_hit_tair=AT3G04830.1 Protein prenylyltransferase superfamily protein;best_blast_hit_sprot=sp|Q6TGY8|EMC2_DANRE ER membrane protein complex subunit 2;best_blast_hit_trembl_plants=tr|I3T0Q0|I3T0Q0_LOTJA Uncharacterized protein LjG1.1_chr1 PGSB three_prime_UTR 135158269 135158879 . - .	ER membrane protein complex subunit 2; TAIR: AT3G04830.1 Protein prenylyltransferase superfamily protein; Swiss-Prot: sp|Q6TGY8|EMC2_DANRE ER membrane protein complex subunit 2; TrEMBL-Plants: tr|I3T0Q0|I3T0Q0_LOTJA Uncharacterized protein; Found in the gene: LotjaGi1g1v0779700						G5R	1
LjG1.1_chr1:135159630-135160741	S5N1	C5NvsS5N_Down, C5RvsS5N_Down, G5NvsS5N_Down, G5RvsS5N_Down	189	snf-1 upregulated	LotjaGi1g1v0779700	LjG1.1_chr1:135159630-135160741	LotjaGi1g1v0779700	ER membrane protein complex subunit 2;interpro_id=IPR011990 (Tetratricopeptide-like helical domain);gene_ontology_id=N.A.;best_blast_hit_tair=AT3G04830.1 Protein prenylyltransferase superfamily protein;best_blast_hit_sprot=sp|Q6TGY8|EMC2_DANRE ER membrane protein complex subunit 2;best_blast_hit_trembl_plants=tr|I3T0Q0|I3T0Q0_LOTJA Uncharacterized protein	circRNA,exon	-	LjG1.1_chr1	135159630	135160741	CIRI2,CIRI-full,CIRI-visJ,CIRI-visS,CLEAR	3	3_2_1	1044	0.006	A00600:357:HTKFKDSXC:3:2549:21224:17487,A00600:357:HTKFKDSXC:3:1552:30255:18630,A00600:357:HTKFKDSXC:2:2637:23032:19398,	135159630:135159743,135159931:135160012,135160111:135160170,135160289:135160374,135160647:135160741,	135160111:135160170,135160289:135160374,135160647:135160741,135159630:135159743,	355	Full	135159630-135159743,135160111-135160170,135160289-135160374,135160647-135160741,	3	3	CAAGCATATACCAAAGAGTGCTCTGGTGTTCTTGCCTCCAGTTAAGTCAATAGTGGATGCATAATATTTCTTTGCAGTCTGGAGATTTTCTAACCCACCAATCGTATAAAGTACATTTGCAGGGAGCTGTATATTTCGGCCAATTCTCTCCATGCATCCAGATCTGCCATGAATATTTCCAGATATTTATTAAGGAAATCAAGAGCCCCAGAAATGTTGCCTTGTGCCTTTGCCATAGCCACCCTCCTCTTATGGATCGTTTGATCAACAGGATTATCCTCTAAAAGGCTTGTGTAAGCCTTTTCTGCCATTTCCCAGGACCCTTTTGCTTCAAGCAGCATTGCCTCTAACCTGC	CIRI-visJ:stout_14:3/3,CIRI-visS:stout_15:3/3	2	2	F2	LjG1.1_chr1:135159630-135160741_iso-F2	5	114,82,60,86,95	0,301,481,659,1017	3	LotjaGi1g1v0779700.1	LjG1.1_chr1:135159050-135159629|LjG1.1_chr1:135160741-135161459	0.472461	90.5353	0.00532839	LotjaGi1g1v0779700	LjG1.1_chr1	135158269	135162711	4443	-		GO:0005515	ER membrane protein complex subunit 2;interpro_id=IPR011990 (Tetratricopeptide-like helical domain);gene_ontology_id=N.A.;best_blast_hit_tair=AT3G04830.1 Protein prenylyltransferase superfamily protein;best_blast_hit_sprot=sp|Q6TGY8|EMC2_DANRE ER membrane protein complex subunit 2;best_blast_hit_trembl_plants=tr|I3T0Q0|I3T0Q0_LOTJA Uncharacterized protein LjG1.1_chr1 PGSB three_prime_UTR 135158269 135158879 . - .	ER membrane protein complex subunit 2; TAIR: AT3G04830.1 Protein prenylyltransferase superfamily protein; Swiss-Prot: sp|Q6TGY8|EMC2_DANRE ER membrane protein complex subunit 2; TrEMBL-Plants: tr|I3T0Q0|I3T0Q0_LOTJA Uncharacterized protein; Found in the gene: LotjaGi1g1v0779700						S5N	3
LjG1.1_chr1:135159630-135160741	S5N2	C5NvsS5N_Down, C5RvsS5N_Down, G5NvsS5N_Down, G5RvsS5N_Down	189	snf-1 upregulated	LotjaGi1g1v0779700	LjG1.1_chr1:135159630-135160741	LotjaGi1g1v0779700	ER membrane protein complex subunit 2;interpro_id=IPR011990 (Tetratricopeptide-like helical domain);gene_ontology_id=N.A.;best_blast_hit_tair=AT3G04830.1 Protein prenylyltransferase superfamily protein;best_blast_hit_sprot=sp|Q6TGY8|EMC2_DANRE ER membrane protein complex subunit 2;best_blast_hit_trembl_plants=tr|I3T0Q0|I3T0Q0_LOTJA Uncharacterized protein	circRNA	-	LjG1.1_chr1	135159630	135160741	CLEAR																			5	114,82,60,86,95	0,301,481,659,1017	1	LotjaGi1g1v0779700.1	LjG1.1_chr1:135159050-135159629|LjG1.1_chr1:135160741-135161459	0.231678	134.373	0.00179842	LotjaGi1g1v0779700	LjG1.1_chr1	135158269	135162711	4443	-		GO:0005515	ER membrane protein complex subunit 2;interpro_id=IPR011990 (Tetratricopeptide-like helical domain);gene_ontology_id=N.A.;best_blast_hit_tair=AT3G04830.1 Protein prenylyltransferase superfamily protein;best_blast_hit_sprot=sp|Q6TGY8|EMC2_DANRE ER membrane protein complex subunit 2;best_blast_hit_trembl_plants=tr|I3T0Q0|I3T0Q0_LOTJA Uncharacterized protein LjG1.1_chr1 PGSB three_prime_UTR 135158269 135158879 . - .	ER membrane protein complex subunit 2; TAIR: AT3G04830.1 Protein prenylyltransferase superfamily protein; Swiss-Prot: sp|Q6TGY8|EMC2_DANRE ER membrane protein complex subunit 2; TrEMBL-Plants: tr|I3T0Q0|I3T0Q0_LOTJA Uncharacterized protein; Found in the gene: LotjaGi1g1v0779700						S5N	1
LjG1.1_chr1:135159630-135160741	S5N4	C5NvsS5N_Down, C5RvsS5N_Down, G5NvsS5N_Down, G5RvsS5N_Down	189	snf-1 upregulated	LotjaGi1g1v0779700	LjG1.1_chr1:135159630-135160741	LotjaGi1g1v0779700	ER membrane protein complex subunit 2;interpro_id=IPR011990 (Tetratricopeptide-like helical domain);gene_ontology_id=N.A.;best_blast_hit_tair=AT3G04830.1 Protein prenylyltransferase superfamily protein;best_blast_hit_sprot=sp|Q6TGY8|EMC2_DANRE ER membrane protein complex subunit 2;best_blast_hit_trembl_plants=tr|I3T0Q0|I3T0Q0_LOTJA Uncharacterized protein	circRNA,exon	-	LjG1.1_chr1	135159630	135160741	CIRI2,CIRI-full,CIRI-visJ,CIRI-visS,CLEAR	7	3_3_2	1727	0.008	A00600:357:HTKFKDSXC:3:2228:6135:1846,A00600:357:HTKFKDSXC:2:1633:31792:15217,A00600:357:HTKFKDSXC:2:1131:3586:22482,A00600:357:HTKFKDSXC:3:1176:26612:2644,A00600:357:HTKFKDSXC:3:1176:25608:3975,A00600:357:HTKFKDSXC:2:2159:4978:27430,A00600:357:HTKFKDSXC:3:1554:5086:2691,	135159630:135159743,135159931:135160012,135160111:135160170,135160289:135160374,135160647:135160741,	135160111:135160170,135159931:135160012,135160289:135160374,135160647:135160741,135159630:135159743,	437	Full	135159630-135159743,135159931-135160012,135160111-135160170,135160289-135160374,135160647-135160741,	7	7	CAAGCATATACCAAAGAGTGCTCTGGTGTTCTTGCCTCCAGTTAAGTCAATAGTGGATGCATAATATTTCTTTGCAGTCTGGAGATTTTCTAACCCACCAATCGTATAAAGTACATCAGCATAGGCTAAGTGATAGAGAGGAACAGTAGGTTGTGCTAACATCAATTCCTCATAGCAAAATGCGGCTTGTTTATACATTTGCAGGGAGCTGTATATTTCGGCCAATTCTCTCCATGCATCCAGATCTGCCATGAATATTTCCAGATATTTATTAAGGAAATCAAGAGCCCCAGAAATGTTGCCTTGTGCCTTTGCCATAGCCACCCTCCTCTTATGGATCGTTTGATCAACAGGATTATCCTCTAAAAGGCTTGTGTAAGCCTTTTCTGCCATTTCCCAGGACCCTTTTGCTTCAAGCAGCATTGCCTCTAACCTGC	CIRI-visJ:stout_18:7/7,CIRI-visS:stout_17:7/7	1	2	F1	LjG1.1_chr1:135159630-135160741_iso-F1	5	114,82,60,86,95	0,301,481,659,1017	7	LotjaGi1g1v0779700.1	LjG1.1_chr1:135159050-135159629|LjG1.1_chr1:135160741-135161459	1.00675	110.635	0.00918933	LotjaGi1g1v0779700	LjG1.1_chr1	135158269	135162711	4443	-		GO:0005515	ER membrane protein complex subunit 2;interpro_id=IPR011990 (Tetratricopeptide-like helical domain);gene_ontology_id=N.A.;best_blast_hit_tair=AT3G04830.1 Protein prenylyltransferase superfamily protein;best_blast_hit_sprot=sp|Q6TGY8|EMC2_DANRE ER membrane protein complex subunit 2;best_blast_hit_trembl_plants=tr|I3T0Q0|I3T0Q0_LOTJA Uncharacterized protein LjG1.1_chr1 PGSB three_prime_UTR 135158269 135158879 . - .	ER membrane protein complex subunit 2; TAIR: AT3G04830.1 Protein prenylyltransferase superfamily protein; Swiss-Prot: sp|Q6TGY8|EMC2_DANRE ER membrane protein complex subunit 2; TrEMBL-Plants: tr|I3T0Q0|I3T0Q0_LOTJA Uncharacterized protein; Found in the gene: LotjaGi1g1v0779700						S5N	7
LjG1.1_chr1:135187803-135188731	S5N1	C5NvsS5N_Down, C5RvsS5N_Down, G5NvsS5N_Down, G5RvsS5N_Down	189	snf-1 upregulated	MSTRG.7732	LjG1.1_chr1:135187803-135188731			intergenic_region	-	LjG1.1_chr1	135187803	135188731	CIRI2,CIRI-full,CIRI-visJ,CIRI-visS	14	7_7_1	118	0.192	A00600:357:HTKFKDSXC:3:2537:27073:20729,A00600:357:HTKFKDSXC:2:2222:9688:34491,A00600:357:HTKFKDSXC:2:1574:24144:35289,A00600:357:HTKFKDSXC:2:1643:3875:14246,A00600:357:HTKFKDSXC:3:2578:15022:8531,A00600:357:HTKFKDSXC:3:2664:15221:16016,A00600:357:HTKFKDSXC:2:2417:2564:21840,A00600:357:HTKFKDSXC:2:1113:18665:11992,A00600:357:HTKFKDSXC:2:1137:29044:14434,A00600:357:HTKFKDSXC:2:1137:28176:19194,A00600:357:HTKFKDSXC:2:1158:7889:25676,A00600:357:HTKFKDSXC:2:1158:8070:25833,A00600:357:HTKFKDSXC:3:2105:14425:31485,A00600:357:HTKFKDSXC:2:1265:27371:9752,	n/a	135187803:135188042(ICF),135188339:135188731(ICF),	633	Full	135187803-135188042,135188339-135188731,	14	14	TTTATTTTCTTCTGTTACGCGACCTTTGAAGTGAGGAAACTCTCTATGTTGCGGAGGCTGCTTTCCGAGCAGATTTGCTTCCTCTGCCACTTGAATTCTGTGAATTCTGGCTCTAACTTGAATGGCCATCAACGCATGCATGCCACGCATAGTAGCAGTTGCTTGTTTCCTCACAAGGTGACCCCTAACTAGTGCTTGTATCTTGACTAATCCCCTTAATGCATGCAATGCTCTCCTTGCCAAATATGAGCGAAAGGCAGCCTGAATTTTTGTAGCAGCTGCTATTCTAACTTCAATGTCTTCACAAGCCTTTGTCAGTGCTGTTTGAAGACACCTTGGAGAGTGAGTTTCCAACAAGGCCTGTATTTGCAGTTTAGCCAAGTCACCCGAGTCAAAAGATGTGGAAAATTTATTCACTGCTACCTTGCTTGTTATTCTTGCACTTCCACCTACTGGTTTTCGAAAGCTCCATCTGCGCTTCACTTTGGTATCAAAAGATGTTTCAGTGTTGTTCTCCGGGTAGAATATATCAATCTTCTTAAACTTCTCTTCTCTTTTCCCTAGAAGAAGGTTTTTGATCCATTTGCCAGCCTTCCCCATTTCTCTTTCTGTTCCTCACCTTCCAAAACACTC	CIRI-visJ:stout_779:14/14,CIRI-visS:stout_664:14/14	1	2	F1	LjG1.1_chr1:135187803-135188731_iso-F1										MSTRG.7732	LjG1.1_chr1	135186451	135203370	16920	-										S5N	11.8949
LjG1.1_chr1:135187803-135188731	S5N2	C5NvsS5N_Down, C5RvsS5N_Down, G5NvsS5N_Down, G5RvsS5N_Down	189	snf-1 upregulated	MSTRG.7732	LjG1.1_chr1:135187803-135188731			intergenic_region	-	LjG1.1_chr1	135187803	135188731	CIRI2,CIRI-full,CIRI-visJ,CIRI-visS	4	4_4_0	98	0.075	A00600:357:HTKFKDSXC:3:2548:6686:25567,A00600:357:HTKFKDSXC:3:1262:12427:6699,A00600:357:HTKFKDSXC:3:2145:1976:7701,A00600:357:HTKFKDSXC:3:1543:14570:2863,	n/a	135187803:135188042(ICF),	247	Break	135187803-135188042,0-0,135188726-135188731,	4	4		CIRI-visJ:stout_820:4/4,CIRI-visS:stout_667:4/4	2	2	B2	LjG1.1_chr1:135187803-135188731_iso-B2										MSTRG.7732	LjG1.1_chr1	135186451	135203370	16920	-										S5N	3.70932
LjG1.1_chr1:135187803-135188731	S5N3	C5NvsS5N_Down, C5RvsS5N_Down, G5NvsS5N_Down, G5RvsS5N_Down	189	snf-1 upregulated	MSTRG.7732	LjG1.1_chr1:135187803-135188731			intergenic_region	-	LjG1.1_chr1	135187803	135188731	CIRI2,CIRI-full,CIRI-visJ,CIRI-visS	5	5_5_0	107	0.085	A00600:357:HTKFKDSXC:3:2137:23466:16266,A00600:357:HTKFKDSXC:2:2152:1958:35759,A00600:357:HTKFKDSXC:3:1649:22381:36683,A00600:357:HTKFKDSXC:3:2440:29197:10974,A00600:357:HTKFKDSXC:3:1160:2130:10911,	n/a	135187803:135188042(ICF),	247	Break	135187803-135188042,0-0,135188726-135188731,	5	5		CIRI-visJ:stout_681:5/5,CIRI-visS:stout_667:5/5	2	2	B2	LjG1.1_chr1:135187803-135188731_iso-B2										MSTRG.7732	LjG1.1_chr1	135186451	135203370	16920	-										S5N	4.52788
LjG1.1_chr1:135187803-135188731	S5N4	C5NvsS5N_Down, C5RvsS5N_Down, G5NvsS5N_Down, G5RvsS5N_Down	189	snf-1 upregulated	MSTRG.7732	LjG1.1_chr1:135187803-135188731			intergenic_region	-	LjG1.1_chr1	135187803	135188731	CIRI2,CIRI-full,CIRI-visJ,CIRI-visS	8	4_4_0	125	0.113	A00600:357:HTKFKDSXC:2:1105:31385:10191,A00600:357:HTKFKDSXC:2:1158:12228:36573,A00600:357:HTKFKDSXC:2:1227:22390:7858,A00600:357:HTKFKDSXC:3:1326:27001:23484,A00600:357:HTKFKDSXC:2:2560:20428:34741,A00600:357:HTKFKDSXC:3:2402:1235:30874,A00600:357:HTKFKDSXC:3:2427:24758:24831,A00600:357:HTKFKDSXC:3:2428:23800:12273,	n/a	135187803:135188042(ICF),	247	Break	135187803-135188042,0-0,135188726-135188731,	8	8		CIRI-visJ:stout_960:8/8,CIRI-visS:stout_830:8/8	2	2	B2	LjG1.1_chr1:135187803-135188731_iso-B2										MSTRG.7732	LjG1.1_chr1	135186451	135203370	16920	-										S5N	6.98355
LjG1.1_chr1:135458689-135459046	C3N1	C5NvsG5R_Down, C5NvsS5N_Down, C5RvsG5R_Down, C5RvsS5N_Down, G5NvsG5R_Down, G5NvsS5N_Down, G5RvsS5N_Up	1		LotjaGi1g1v0781500	LjG1.1_chr1:135458689-135459046	LotjaGi1g1v0781500	BZIP transcription factor family protein;interpro_id=IPR004827 (Basic-leucine zipper domain), IPR020983 (Basic leucine-zipper%2C C-terminal);gene_ontology_id=GO:0003700, GO:0006355;best_blast_hit_tair=AT5G28770.2 bZIP transcription factor family protein;best_blast_hit_sprot=sp|Q99090|CPRF2_PETCR Light-inducible protein CPRF2;best_blast_hit_trembl_plants=tr|I1JRM9|I1JRM9_SOYBN Uncharacterized protein	exon	+	LjG1.1_chr1	135458689	135459046	CIRI2,CIRI-full,CIRI-visJ	2	1_2_0	87	0.044	A00600:357:HTKFKDSXC:2:1323:9860:12931,A00600:357:HTKFKDSXC:2:1225:29297:28557,	n/a	135458689:135459046(ICF),	358	Full	135458689-135459046,	2	2	GTGAAGATGGCTGAAGAGACTGTCAAAAGAGTTACAGGCTTGAATCCAATATTCAATGGCATGGCTGAGATATCATCAATGGGAATGTCATTGTTTGATGAAAACCCTTCTGAGGCATCAGCTGATGCGTCTGTTCCTGTGCAAGAAGACCCAAATCATCATCTATGTCGACCCACTTCTAGTCATATTGCATCCAGTCATCTGAGAGTCAACAATAATGGATTAGGAGGCATTTCTTCTGTTGAAAGTGTGCAACAGAACAGTGCAGCAACAGTGGTAAGTGGGAACAAAATGGGGAGAACAAGTTCCCTACCAAGGGTGGCTAGCTTGGAACATCTTCAGAAGCGGATTCGCAGTG	CIRI-visJ:stout_129:2/2	1	1	F1	LjG1.1_chr1:135458689-135459046_iso-F1										LotjaGi1g1v0781500, MSTRG.7745	LjG1.1_chr1	135455480	135462554	7075	+		GO:0003700, GO:0006355	BZIP transcription factor family protein;interpro_id=IPR004827 (Basic-leucine zipper domain), IPR020983 (Basic leucine-zipper%2C C-terminal);gene_ontology_id=GO:0003700, GO:0006355;best_blast_hit_tair=AT5G28770.2 bZIP transcription factor family protein;best_blast_hit_sprot=sp|Q99090|CPRF2_PETCR Light-inducible protein CPRF2;best_blast_hit_trembl_plants=tr|I1JRM9|I1JRM9_SOYBN Uncharacterized protein LjG1.1_chr1 PGSB five_prime_UTR 135455480 135455731 . + .	BZIP transcription factor family protein; TAIR: AT5G28770.2 bZIP transcription factor family protein; Swiss-Prot: sp|Q99090|CPRF2_PETCR Light-inducible protein CPRF2; TrEMBL-Plants: tr|I1JRM9|I1JRM9_SOYBN Uncharacterized protein; Found in the gene: LotjaGi1g1v0781500	bZIP_1, bZIP_C, PF00170.26, PF12498.13					C3N	2.07221
LjG1.1_chr1:135458689-135459046	C3N3	C5NvsG5R_Down, C5NvsS5N_Down, C5RvsG5R_Down, C5RvsS5N_Down, G5NvsG5R_Down, G5NvsS5N_Down, G5RvsS5N_Up	1		LotjaGi1g1v0781500	LjG1.1_chr1:135458689-135459046	LotjaGi1g1v0781500	BZIP transcription factor family protein;interpro_id=IPR004827 (Basic-leucine zipper domain), IPR020983 (Basic leucine-zipper%2C C-terminal);gene_ontology_id=GO:0003700, GO:0006355;best_blast_hit_tair=AT5G28770.2 bZIP transcription factor family protein;best_blast_hit_sprot=sp|Q99090|CPRF2_PETCR Light-inducible protein CPRF2;best_blast_hit_trembl_plants=tr|I1JRM9|I1JRM9_SOYBN Uncharacterized protein	exon	+	LjG1.1_chr1	135458689	135459046	CIRI2,CIRI-full,CIRI-visJ	3	2_2_0	98	0.058	A00600:357:HTKFKDSXC:3:2275:7853:34851,A00600:357:HTKFKDSXC:2:1160:24596:8609,A00600:357:HTKFKDSXC:3:2275:7916:35211,	n/a	135458689:135459046(ICF),	358	Full	135458689-135459046,	3	3	GTGAAGATGGCTGAAGAGACTGTCAAAAGAGTTACAGGCTTGAATCCAATATTCAATGGCATGGCTGAGATATCATCAATGGGAATGTCATTGTTTGATGAAAACCCTTCTGAGGCATCAGCTGATGCGTCTGTTCCTGTGCAAGAAGACCCAAATCATCATCTATGTCGACCCACTTCTAGTCATATTGCATCCAGTCATCTGAGAGTCAACAATAATGGATTAGGAGGCATTTCTTCTGTTGAAAGTGTGCAACAGAACAGTGCAGCAACAGTGGTAAGTGGGAACAAAATGGGGAGAACAAGTTCCCTACCAAGGGTGGCTAGCTTGGAACATCTTCAGAAGCGGATTCGCAGTG	CIRI-visJ:stout_136:3/3	1	1	F1	LjG1.1_chr1:135458689-135459046_iso-F1										LotjaGi1g1v0781500, MSTRG.7745	LjG1.1_chr1	135455480	135462554	7075	+		GO:0003700, GO:0006355	BZIP transcription factor family protein;interpro_id=IPR004827 (Basic-leucine zipper domain), IPR020983 (Basic leucine-zipper%2C C-terminal);gene_ontology_id=GO:0003700, GO:0006355;best_blast_hit_tair=AT5G28770.2 bZIP transcription factor family protein;best_blast_hit_sprot=sp|Q99090|CPRF2_PETCR Light-inducible protein CPRF2;best_blast_hit_trembl_plants=tr|I1JRM9|I1JRM9_SOYBN Uncharacterized protein LjG1.1_chr1 PGSB five_prime_UTR 135455480 135455731 . + .	BZIP transcription factor family protein; TAIR: AT5G28770.2 bZIP transcription factor family protein; Swiss-Prot: sp|Q99090|CPRF2_PETCR Light-inducible protein CPRF2; TrEMBL-Plants: tr|I1JRM9|I1JRM9_SOYBN Uncharacterized protein; Found in the gene: LotjaGi1g1v0781500	bZIP_1, bZIP_C, PF00170.26, PF12498.13					C3N	2.89076
LjG1.1_chr1:135458689-135459046	C3N4	C5NvsG5R_Down, C5NvsS5N_Down, C5RvsG5R_Down, C5RvsS5N_Down, G5NvsG5R_Down, G5NvsS5N_Down, G5RvsS5N_Up	1		LotjaGi1g1v0781500	LjG1.1_chr1:135458689-135459046	LotjaGi1g1v0781500	BZIP transcription factor family protein;interpro_id=IPR004827 (Basic-leucine zipper domain), IPR020983 (Basic leucine-zipper%2C C-terminal);gene_ontology_id=GO:0003700, GO:0006355;best_blast_hit_tair=AT5G28770.2 bZIP transcription factor family protein;best_blast_hit_sprot=sp|Q99090|CPRF2_PETCR Light-inducible protein CPRF2;best_blast_hit_trembl_plants=tr|I1JRM9|I1JRM9_SOYBN Uncharacterized protein	exon	+	LjG1.1_chr1	135458689	135459046	CIRI2,CIRI-full,CIRI-visJ	4	2_3_0	143	0.053	A00600:357:HTKFKDSXC:2:2176:27425:36464,A00600:357:HTKFKDSXC:2:2609:10565:24424,A00600:357:HTKFKDSXC:3:1329:11686:26678,A00600:357:HTKFKDSXC:3:1648:32027:33473,	n/a	135458689:135459046,	358	Full	135458689-135459046,	4	4	GTGAAGATGGCTGAAGAGACTGTCAAAAGAGTTACAGGCTTGAATCCAATATTCAATGGCATGGCTGAGATATCATCAATGGGAATGTCATTGTTTGATGAAAACCCTTCTGAGGCATCAGCTGATGCGTCTGTTCCTGTGCAAGAAGACCCAAATCATCATCTATGTCGACCCACTTCTAGTCATATTGCATCCAGTCATCTGAGAGTCAACAATAATGGATTAGGAGGCATTTCTTCTGTTGAAAGTGTGCAACAGAACAGTGCAGCAACAGTGGTAAGTGGGAACAAAATGGGGAGAACAAGTTCCCTACCAAGGGTGGCTAGCTTGGAACATCTTCAGAAGCGGATTCGCAGTG	CIRI-visJ:stout_201:4/4	1	1	F1	LjG1.1_chr1:135458689-135459046_iso-F1										LotjaGi1g1v0781500, MSTRG.7745	LjG1.1_chr1	135455480	135462554	7075	+		GO:0003700, GO:0006355	BZIP transcription factor family protein;interpro_id=IPR004827 (Basic-leucine zipper domain), IPR020983 (Basic leucine-zipper%2C C-terminal);gene_ontology_id=GO:0003700, GO:0006355;best_blast_hit_tair=AT5G28770.2 bZIP transcription factor family protein;best_blast_hit_sprot=sp|Q99090|CPRF2_PETCR Light-inducible protein CPRF2;best_blast_hit_trembl_plants=tr|I1JRM9|I1JRM9_SOYBN Uncharacterized protein LjG1.1_chr1 PGSB five_prime_UTR 135455480 135455731 . + .	BZIP transcription factor family protein; TAIR: AT5G28770.2 bZIP transcription factor family protein; Swiss-Prot: sp|Q99090|CPRF2_PETCR Light-inducible protein CPRF2; TrEMBL-Plants: tr|I1JRM9|I1JRM9_SOYBN Uncharacterized protein; Found in the gene: LotjaGi1g1v0781500	bZIP_1, bZIP_C, PF00170.26, PF12498.13					C3N	3.70932
LjG1.1_chr1:135458689-135459046	C3R1	C5NvsG5R_Down, C5NvsS5N_Down, C5RvsG5R_Down, C5RvsS5N_Down, G5NvsG5R_Down, G5NvsS5N_Down, G5RvsS5N_Up	1		LotjaGi1g1v0781500	LjG1.1_chr1:135458689-135459046	LotjaGi1g1v0781500	BZIP transcription factor family protein;interpro_id=IPR004827 (Basic-leucine zipper domain), IPR020983 (Basic leucine-zipper%2C C-terminal);gene_ontology_id=GO:0003700, GO:0006355;best_blast_hit_tair=AT5G28770.2 bZIP transcription factor family protein;best_blast_hit_sprot=sp|Q99090|CPRF2_PETCR Light-inducible protein CPRF2;best_blast_hit_trembl_plants=tr|I1JRM9|I1JRM9_SOYBN Uncharacterized protein	exon	+	LjG1.1_chr1	135458689	135459046	CIRI2,CIRI-full	2	1_2_0	146	0.027	A00600:357:HTKFKDSXC:3:1310:14118:19742,A00600:357:HTKFKDSXC:2:2236:1633:23610,	n/a	n/a																					LotjaGi1g1v0781500, MSTRG.7745	LjG1.1_chr1	135455480	135462554	7075	+		GO:0003700, GO:0006355	BZIP transcription factor family protein;interpro_id=IPR004827 (Basic-leucine zipper domain), IPR020983 (Basic leucine-zipper%2C C-terminal);gene_ontology_id=GO:0003700, GO:0006355;best_blast_hit_tair=AT5G28770.2 bZIP transcription factor family protein;best_blast_hit_sprot=sp|Q99090|CPRF2_PETCR Light-inducible protein CPRF2;best_blast_hit_trembl_plants=tr|I1JRM9|I1JRM9_SOYBN Uncharacterized protein LjG1.1_chr1 PGSB five_prime_UTR 135455480 135455731 . + .	BZIP transcription factor family protein; TAIR: AT5G28770.2 bZIP transcription factor family protein; Swiss-Prot: sp|Q99090|CPRF2_PETCR Light-inducible protein CPRF2; TrEMBL-Plants: tr|I1JRM9|I1JRM9_SOYBN Uncharacterized protein; Found in the gene: LotjaGi1g1v0781500	bZIP_1, bZIP_C, PF00170.26, PF12498.13					C3R	2.07221
LjG1.1_chr1:135458689-135459046	C3R3	C5NvsG5R_Down, C5NvsS5N_Down, C5RvsG5R_Down, C5RvsS5N_Down, G5NvsG5R_Down, G5NvsS5N_Down, G5RvsS5N_Up	1		LotjaGi1g1v0781500	LjG1.1_chr1:135458689-135459046	LotjaGi1g1v0781500	BZIP transcription factor family protein;interpro_id=IPR004827 (Basic-leucine zipper domain), IPR020983 (Basic leucine-zipper%2C C-terminal);gene_ontology_id=GO:0003700, GO:0006355;best_blast_hit_tair=AT5G28770.2 bZIP transcription factor family protein;best_blast_hit_sprot=sp|Q99090|CPRF2_PETCR Light-inducible protein CPRF2;best_blast_hit_trembl_plants=tr|I1JRM9|I1JRM9_SOYBN Uncharacterized protein	exon	+	LjG1.1_chr1	135458689	135459046	CIRI2,CIRI-full,CIRI-visJ	3	3_3_0	201	0.029	A00600:357:HTKFKDSXC:3:1622:25916:6198,A00600:357:HTKFKDSXC:2:2111:3920:14418,A00600:357:HTKFKDSXC:3:2468:22525:23375,	n/a	135458689:135459046(ICF),	358	Full	135458689-135459046,	3	3	GTGAAGATGGCTGAAGAGACTGTCAAAAGAGTTACAGGCTTGAATCCAATATTCAATGGCATGGCTGAGATATCATCAATGGGAATGTCATTGTTTGATGAAAACCCTTCTGAGGCATCAGCTGATGCGTCTGTTCCTGTGCAAGAAGACCCAAATCATCATCTATGTCGACCCACTTCTAGTCATATTGCATCCAGTCATCTGAGAGTCAACAATAATGGATTAGGAGGCATTTCTTCTGTTGAAAGTGTGCAACAGAACAGTGCAGCAACAGTGGTAAGTGGGAACAAAATGGGGAGAACAAGTTCCCTACCAAGGGTGGCTAGCTTGGAACATCTTCAGAAGCGGATTCGCAGTG	CIRI-visJ:stout_200:3/3	1	1	F1	LjG1.1_chr1:135458689-135459046_iso-F1										LotjaGi1g1v0781500, MSTRG.7745	LjG1.1_chr1	135455480	135462554	7075	+		GO:0003700, GO:0006355	BZIP transcription factor family protein;interpro_id=IPR004827 (Basic-leucine zipper domain), IPR020983 (Basic leucine-zipper%2C C-terminal);gene_ontology_id=GO:0003700, GO:0006355;best_blast_hit_tair=AT5G28770.2 bZIP transcription factor family protein;best_blast_hit_sprot=sp|Q99090|CPRF2_PETCR Light-inducible protein CPRF2;best_blast_hit_trembl_plants=tr|I1JRM9|I1JRM9_SOYBN Uncharacterized protein LjG1.1_chr1 PGSB five_prime_UTR 135455480 135455731 . + .	BZIP transcription factor family protein; TAIR: AT5G28770.2 bZIP transcription factor family protein; Swiss-Prot: sp|Q99090|CPRF2_PETCR Light-inducible protein CPRF2; TrEMBL-Plants: tr|I1JRM9|I1JRM9_SOYBN Uncharacterized protein; Found in the gene: LotjaGi1g1v0781500	bZIP_1, bZIP_C, PF00170.26, PF12498.13					C3R	2.89076
LjG1.1_chr1:135458689-135459046	C5N3	C5NvsG5R_Down, C5NvsS5N_Down, C5RvsG5R_Down, C5RvsS5N_Down, G5NvsG5R_Down, G5NvsS5N_Down, G5RvsS5N_Up	1		LotjaGi1g1v0781500	LjG1.1_chr1:135458689-135459046	LotjaGi1g1v0781500	BZIP transcription factor family protein;interpro_id=IPR004827 (Basic-leucine zipper domain), IPR020983 (Basic leucine-zipper%2C C-terminal);gene_ontology_id=GO:0003700, GO:0006355;best_blast_hit_tair=AT5G28770.2 bZIP transcription factor family protein;best_blast_hit_sprot=sp|Q99090|CPRF2_PETCR Light-inducible protein CPRF2;best_blast_hit_trembl_plants=tr|I1JRM9|I1JRM9_SOYBN Uncharacterized protein	exon	+	LjG1.1_chr1	135458689	135459046	CIRI2,CIRI-full,CIRI-visJ,CIRI-visS	5	3_2_0	63	0.137	A00600:357:HTKFKDSXC:2:2526:20717:22060,A00600:357:HTKFKDSXC:2:2527:20889:8641,A00600:357:HTKFKDSXC:3:1333:6840:17159,A00600:357:HTKFKDSXC:2:1601:32877:10363,A00600:357:HTKFKDSXC:3:1620:19904:10848,	n/a	135458689:135459046(ICF),	358	Full	135458689-135459046,	5	5	GTGAAGATGGCTGAAGAGACTGTCAAAAGAGTTACAGGCTTGAATCCAATATTCAATGGCATGGCTGAGATATCATCAATGGGAATGTCATTGTTTGATGAAAACCCTTCTGAGGCATCAGCTGATGCGTCTGTTCCTGTGCAAGAAGACCCAAATCATCATCTATGTCGACCCACTTCTAGTCATATTGCATCCAGTCATCTGAGAGTCAACAATAATGGATTAGGAGGCATTTCTTCTGTTGAAAGTGTGCAACAGAACAGTGCAGCAACAGTGGTAAGTGGGAACAAAATGGGGAGAACAAGTTCCCTACCAAGGGTGGCTAGCTTGGAACATCTTCAGAAGCGGATTCGCAGTG	CIRI-visJ:stout_154:5/5,CIRI-visS:stout_184:5/5	1	1	F1	LjG1.1_chr1:135458689-135459046_iso-F1										LotjaGi1g1v0781500, MSTRG.7745	LjG1.1_chr1	135455480	135462554	7075	+		GO:0003700, GO:0006355	BZIP transcription factor family protein;interpro_id=IPR004827 (Basic-leucine zipper domain), IPR020983 (Basic leucine-zipper%2C C-terminal);gene_ontology_id=GO:0003700, GO:0006355;best_blast_hit_tair=AT5G28770.2 bZIP transcription factor family protein;best_blast_hit_sprot=sp|Q99090|CPRF2_PETCR Light-inducible protein CPRF2;best_blast_hit_trembl_plants=tr|I1JRM9|I1JRM9_SOYBN Uncharacterized protein LjG1.1_chr1 PGSB five_prime_UTR 135455480 135455731 . + .	BZIP transcription factor family protein; TAIR: AT5G28770.2 bZIP transcription factor family protein; Swiss-Prot: sp|Q99090|CPRF2_PETCR Light-inducible protein CPRF2; TrEMBL-Plants: tr|I1JRM9|I1JRM9_SOYBN Uncharacterized protein; Found in the gene: LotjaGi1g1v0781500	bZIP_1, bZIP_C, PF00170.26, PF12498.13					C5N	4.52788
LjG1.1_chr1:135458689-135459046	C5N4	C5NvsG5R_Down, C5NvsS5N_Down, C5RvsG5R_Down, C5RvsS5N_Down, G5NvsG5R_Down, G5NvsS5N_Down, G5RvsS5N_Up	1		LotjaGi1g1v0781500	LjG1.1_chr1:135458689-135459046	LotjaGi1g1v0781500	BZIP transcription factor family protein;interpro_id=IPR004827 (Basic-leucine zipper domain), IPR020983 (Basic leucine-zipper%2C C-terminal);gene_ontology_id=GO:0003700, GO:0006355;best_blast_hit_tair=AT5G28770.2 bZIP transcription factor family protein;best_blast_hit_sprot=sp|Q99090|CPRF2_PETCR Light-inducible protein CPRF2;best_blast_hit_trembl_plants=tr|I1JRM9|I1JRM9_SOYBN Uncharacterized protein	exon	+	LjG1.1_chr1	135458689	135459046	CIRI2,CIRI-full,CIRI-visJ,CIRI-visS	2	2_2_0	65	0.058	A00600:357:HTKFKDSXC:2:2456:10285:6464,A00600:357:HTKFKDSXC:2:2122:14642:32174,	n/a	135458689:135459046(ICF),	358	Full	135458689-135459046,	2	2	GTGAAGATGGCTGAAGAGACTGTCAAAAGAGTTACAGGCTTGAATCCAATATTCAATGGCATGGCTGAGATATCATCAATGGGAATGTCATTGTTTGATGAAAACCCTTCTGAGGCATCAGCTGATGCGTCTGTTCCTGTGCAAGAAGACCCAAATCATCATCTATGTCGACCCACTTCTAGTCATATTGCATCCAGTCATCTGAGAGTCAACAATAATGGATTAGGAGGCATTTCTTCTGTTGAAAGTGTGCAACAGAACAGTGCAGCAACAGTGGTAAGTGGGAACAAAATGGGGAGAACAAGTTCCCTACCAAGGGTGGCTAGCTTGGAACATCTTCAGAAGCGGATTCGCAGTG	CIRI-visJ:stout_250:2/2,CIRI-visS:stout_143:2/2	1	1	F1	LjG1.1_chr1:135458689-135459046_iso-F1										LotjaGi1g1v0781500, MSTRG.7745	LjG1.1_chr1	135455480	135462554	7075	+		GO:0003700, GO:0006355	BZIP transcription factor family protein;interpro_id=IPR004827 (Basic-leucine zipper domain), IPR020983 (Basic leucine-zipper%2C C-terminal);gene_ontology_id=GO:0003700, GO:0006355;best_blast_hit_tair=AT5G28770.2 bZIP transcription factor family protein;best_blast_hit_sprot=sp|Q99090|CPRF2_PETCR Light-inducible protein CPRF2;best_blast_hit_trembl_plants=tr|I1JRM9|I1JRM9_SOYBN Uncharacterized protein LjG1.1_chr1 PGSB five_prime_UTR 135455480 135455731 . + .	BZIP transcription factor family protein; TAIR: AT5G28770.2 bZIP transcription factor family protein; Swiss-Prot: sp|Q99090|CPRF2_PETCR Light-inducible protein CPRF2; TrEMBL-Plants: tr|I1JRM9|I1JRM9_SOYBN Uncharacterized protein; Found in the gene: LotjaGi1g1v0781500	bZIP_1, bZIP_C, PF00170.26, PF12498.13					C5N	2.07221
LjG1.1_chr1:135458689-135459046	C5N5	C5NvsG5R_Down, C5NvsS5N_Down, C5RvsG5R_Down, C5RvsS5N_Down, G5NvsG5R_Down, G5NvsS5N_Down, G5RvsS5N_Up	1		LotjaGi1g1v0781500	LjG1.1_chr1:135458689-135459046	LotjaGi1g1v0781500	BZIP transcription factor family protein;interpro_id=IPR004827 (Basic-leucine zipper domain), IPR020983 (Basic leucine-zipper%2C C-terminal);gene_ontology_id=GO:0003700, GO:0006355;best_blast_hit_tair=AT5G28770.2 bZIP transcription factor family protein;best_blast_hit_sprot=sp|Q99090|CPRF2_PETCR Light-inducible protein CPRF2;best_blast_hit_trembl_plants=tr|I1JRM9|I1JRM9_SOYBN Uncharacterized protein	exon	+	LjG1.1_chr1	135458689	135459046	CIRI2,CIRI-full,CIRI-visJ,CIRI-visS	3	2_2_0	57	0.095	A00600:357:HTKFKDSXC:2:1102:24469:34131,A00600:357:HTKFKDSXC:2:2427:30662:5963,A00600:357:HTKFKDSXC:3:2173:20925:19382,	n/a	135458689:135459046(ICF),	358	Full	135458689-135459046,	3	3	GTGAAGATGGCTGAAGAGACTGTCAAAAGAGTTACAGGCTTGAATCCAATATTCAATGGCATGGCTGAGATATCATCAATGGGAATGTCATTGTTTGATGAAAACCCTTCTGAGGCATCAGCTGATGCGTCTGTTCCTGTGCAAGAAGACCCAAATCATCATCTATGTCGACCCACTTCTAGTCATATTGCATCCAGTCATCTGAGAGTCAACAATAATGGATTAGGAGGCATTTCTTCTGTTGAAAGTGTGCAACAGAACAGTGCAGCAACAGTGGTAAGTGGGAACAAAATGGGGAGAACAAGTTCCCTACCAAGGGTGGCTAGCTTGGAACATCTTCAGAAGCGGATTCGCAGTG	CIRI-visJ:stout_144:3/3,CIRI-visS:stout_141:3/3	1	1	F1	LjG1.1_chr1:135458689-135459046_iso-F1										LotjaGi1g1v0781500, MSTRG.7745	LjG1.1_chr1	135455480	135462554	7075	+		GO:0003700, GO:0006355	BZIP transcription factor family protein;interpro_id=IPR004827 (Basic-leucine zipper domain), IPR020983 (Basic leucine-zipper%2C C-terminal);gene_ontology_id=GO:0003700, GO:0006355;best_blast_hit_tair=AT5G28770.2 bZIP transcription factor family protein;best_blast_hit_sprot=sp|Q99090|CPRF2_PETCR Light-inducible protein CPRF2;best_blast_hit_trembl_plants=tr|I1JRM9|I1JRM9_SOYBN Uncharacterized protein LjG1.1_chr1 PGSB five_prime_UTR 135455480 135455731 . + .	BZIP transcription factor family protein; TAIR: AT5G28770.2 bZIP transcription factor family protein; Swiss-Prot: sp|Q99090|CPRF2_PETCR Light-inducible protein CPRF2; TrEMBL-Plants: tr|I1JRM9|I1JRM9_SOYBN Uncharacterized protein; Found in the gene: LotjaGi1g1v0781500	bZIP_1, bZIP_C, PF00170.26, PF12498.13					C5N	2.89076
LjG1.1_chr1:135458689-135459046	C5R2	C5NvsG5R_Down, C5NvsS5N_Down, C5RvsG5R_Down, C5RvsS5N_Down, G5NvsG5R_Down, G5NvsS5N_Down, G5RvsS5N_Up	1		LotjaGi1g1v0781500	LjG1.1_chr1:135458689-135459046	LotjaGi1g1v0781500	BZIP transcription factor family protein;interpro_id=IPR004827 (Basic-leucine zipper domain), IPR020983 (Basic leucine-zipper%2C C-terminal);gene_ontology_id=GO:0003700, GO:0006355;best_blast_hit_tair=AT5G28770.2 bZIP transcription factor family protein;best_blast_hit_sprot=sp|Q99090|CPRF2_PETCR Light-inducible protein CPRF2;best_blast_hit_trembl_plants=tr|I1JRM9|I1JRM9_SOYBN Uncharacterized protein	exon	+	LjG1.1_chr1	135458689	135459046	CIRI2,CIRI-full,CIRI-visS	2	2_2_0	94	0.041	A00600:357:HTKFKDSXC:2:2517:19849:16799,A00600:357:HTKFKDSXC:2:1564:27570:22279,	n/a	135458689:135459046(ICF),	358	Full	135458689-135459046,	2	2	GTGAAGATGGCTGAAGAGACTGTCAAAAGAGTTACAGGCTTGAATCCAATATTCAATGGCATGGCTGAGATATCATCAATGGGAATGTCATTGTTTGATGAAAACCCTTCTGAGGCATCAGCTGATGCGTCTGTTCCTGTGCAAGAAGACCCAAATCATCATCTATGTCGACCCACTTCTAGTCATATTGCATCCAGTCATCTGAGAGTCAACAATAATGGATTAGGAGGCATTTCTTCTGTTGAAAGTGTGCAACAGAACAGTGCAGCAACAGTGGTAAGTGGGAACAAAATGGGGAGAACAAGTTCCCTACCAAGGGTGGCTAGCTTGGAACATCTTCAGAAGCGGATTCGCAGTG	CIRI-visS:stout_200:2/2	1	1	F1	LjG1.1_chr1:135458689-135459046_iso-F1										LotjaGi1g1v0781500, MSTRG.7745	LjG1.1_chr1	135455480	135462554	7075	+		GO:0003700, GO:0006355	BZIP transcription factor family protein;interpro_id=IPR004827 (Basic-leucine zipper domain), IPR020983 (Basic leucine-zipper%2C C-terminal);gene_ontology_id=GO:0003700, GO:0006355;best_blast_hit_tair=AT5G28770.2 bZIP transcription factor family protein;best_blast_hit_sprot=sp|Q99090|CPRF2_PETCR Light-inducible protein CPRF2;best_blast_hit_trembl_plants=tr|I1JRM9|I1JRM9_SOYBN Uncharacterized protein LjG1.1_chr1 PGSB five_prime_UTR 135455480 135455731 . + .	BZIP transcription factor family protein; TAIR: AT5G28770.2 bZIP transcription factor family protein; Swiss-Prot: sp|Q99090|CPRF2_PETCR Light-inducible protein CPRF2; TrEMBL-Plants: tr|I1JRM9|I1JRM9_SOYBN Uncharacterized protein; Found in the gene: LotjaGi1g1v0781500	bZIP_1, bZIP_C, PF00170.26, PF12498.13					C5R	2.07221
LjG1.1_chr1:135458689-135459046	C5R3	C5NvsG5R_Down, C5NvsS5N_Down, C5RvsG5R_Down, C5RvsS5N_Down, G5NvsG5R_Down, G5NvsS5N_Down, G5RvsS5N_Up	1		LotjaGi1g1v0781500	LjG1.1_chr1:135458689-135459046	LotjaGi1g1v0781500	BZIP transcription factor family protein;interpro_id=IPR004827 (Basic-leucine zipper domain), IPR020983 (Basic leucine-zipper%2C C-terminal);gene_ontology_id=GO:0003700, GO:0006355;best_blast_hit_tair=AT5G28770.2 bZIP transcription factor family protein;best_blast_hit_sprot=sp|Q99090|CPRF2_PETCR Light-inducible protein CPRF2;best_blast_hit_trembl_plants=tr|I1JRM9|I1JRM9_SOYBN Uncharacterized protein	exon	+	LjG1.1_chr1	135458689	135459046	CIRI2,CIRI-full,CIRI-visJ,CIRI-visS	4	3_4_0	53	0.131	A00600:357:HTKFKDSXC:3:2206:29378:27038,A00600:357:HTKFKDSXC:2:1534:10601:8484,A00600:357:HTKFKDSXC:3:1428:14579:21042,A00600:357:HTKFKDSXC:3:1108:24921:6292,	n/a	135458689:135459046(ICF),	358	Full	135458689-135459046,	4	4	GTGAAGATGGCTGAAGAGACTGTCAAAAGAGTTACAGGCTTGAATCCAATATTCAATGGCATGGCTGAGATATCATCAATGGGAATGTCATTGTTTGATGAAAACCCTTCTGAGGCATCAGCTGATGCGTCTGTTCCTGTGCAAGAAGACCCAAATCATCATCTATGTCGACCCACTTCTAGTCATATTGCATCCAGTCATCTGAGAGTCAACAATAATGGATTAGGAGGCATTTCTTCTGTTGAAAGTGTGCAACAGAACAGTGCAGCAACAGTGGTAAGTGGGAACAAAATGGGGAGAACAAGTTCCCTACCAAGGGTGGCTAGCTTGGAACATCTTCAGAAGCGGATTCGCAGTG	CIRI-visJ:stout_130:4/4,CIRI-visS:stout_147:4/4	1	1	F1	LjG1.1_chr1:135458689-135459046_iso-F1										LotjaGi1g1v0781500, MSTRG.7745	LjG1.1_chr1	135455480	135462554	7075	+		GO:0003700, GO:0006355	BZIP transcription factor family protein;interpro_id=IPR004827 (Basic-leucine zipper domain), IPR020983 (Basic leucine-zipper%2C C-terminal);gene_ontology_id=GO:0003700, GO:0006355;best_blast_hit_tair=AT5G28770.2 bZIP transcription factor family protein;best_blast_hit_sprot=sp|Q99090|CPRF2_PETCR Light-inducible protein CPRF2;best_blast_hit_trembl_plants=tr|I1JRM9|I1JRM9_SOYBN Uncharacterized protein LjG1.1_chr1 PGSB five_prime_UTR 135455480 135455731 . + .	BZIP transcription factor family protein; TAIR: AT5G28770.2 bZIP transcription factor family protein; Swiss-Prot: sp|Q99090|CPRF2_PETCR Light-inducible protein CPRF2; TrEMBL-Plants: tr|I1JRM9|I1JRM9_SOYBN Uncharacterized protein; Found in the gene: LotjaGi1g1v0781500	bZIP_1, bZIP_C, PF00170.26, PF12498.13					C5R	3.70932
LjG1.1_chr1:135458689-135459046	G3N3	C5NvsG5R_Down, C5NvsS5N_Down, C5RvsG5R_Down, C5RvsS5N_Down, G5NvsG5R_Down, G5NvsS5N_Down, G5RvsS5N_Up	1		LotjaGi1g1v0781500	LjG1.1_chr1:135458689-135459046	LotjaGi1g1v0781500	BZIP transcription factor family protein;interpro_id=IPR004827 (Basic-leucine zipper domain), IPR020983 (Basic leucine-zipper%2C C-terminal);gene_ontology_id=GO:0003700, GO:0006355;best_blast_hit_tair=AT5G28770.2 bZIP transcription factor family protein;best_blast_hit_sprot=sp|Q99090|CPRF2_PETCR Light-inducible protein CPRF2;best_blast_hit_trembl_plants=tr|I1JRM9|I1JRM9_SOYBN Uncharacterized protein	exon	+	LjG1.1_chr1	135458689	135459046	CIRI2,CIRI-full,CIRI-visJ	4	4_4_0	88	0.083	A00600:357:HTKFKDSXC:2:1436:14326:25269,A00600:357:HTKFKDSXC:2:2357:31910:5400,A00600:357:HTKFKDSXC:3:2650:25057:16266,A00600:357:HTKFKDSXC:3:2654:18159:31720,	n/a	135458689:135459046(ICF),	358	Full	135458689-135459046,	4	4	GTGAAGATGGCTGAAGAGACTGTCAAAAGAGTTACAGGCTTGAATCCAATATTCAATGGCATGGCTGAGATATCATCAATGGGAATGTCATTGTTTGATGAAAACCCTTCTGAGGCATCAGCTGATGCGTCTGTTCCTGTGCAAGAAGACCCAAATCATCATCTATGTCGACCCACTTCTAGTCATATTGCATCCAGTCATCTGAGAGTCAACAATAATGGATTAGGAGGCATTTCTTCTGTTGAAAGTGTGCAACAGAACAGTGCAGCAACAGTGGTAAGTGGGAACAAAATGGGGAGAACAAGTTCCCTACCAAGGGTGGCTAGCTTGGAACATCTTCAGAAGCGGATTCGCAGTG	CIRI-visJ:stout_219:4/4	1	1	F1	LjG1.1_chr1:135458689-135459046_iso-F1										LotjaGi1g1v0781500, MSTRG.7745	LjG1.1_chr1	135455480	135462554	7075	+		GO:0003700, GO:0006355	BZIP transcription factor family protein;interpro_id=IPR004827 (Basic-leucine zipper domain), IPR020983 (Basic leucine-zipper%2C C-terminal);gene_ontology_id=GO:0003700, GO:0006355;best_blast_hit_tair=AT5G28770.2 bZIP transcription factor family protein;best_blast_hit_sprot=sp|Q99090|CPRF2_PETCR Light-inducible protein CPRF2;best_blast_hit_trembl_plants=tr|I1JRM9|I1JRM9_SOYBN Uncharacterized protein LjG1.1_chr1 PGSB five_prime_UTR 135455480 135455731 . + .	BZIP transcription factor family protein; TAIR: AT5G28770.2 bZIP transcription factor family protein; Swiss-Prot: sp|Q99090|CPRF2_PETCR Light-inducible protein CPRF2; TrEMBL-Plants: tr|I1JRM9|I1JRM9_SOYBN Uncharacterized protein; Found in the gene: LotjaGi1g1v0781500	bZIP_1, bZIP_C, PF00170.26, PF12498.13					G3N	3.70932
LjG1.1_chr1:135458689-135459046	G3N5	C5NvsG5R_Down, C5NvsS5N_Down, C5RvsG5R_Down, C5RvsS5N_Down, G5NvsG5R_Down, G5NvsS5N_Down, G5RvsS5N_Up	1		LotjaGi1g1v0781500	LjG1.1_chr1:135458689-135459046	LotjaGi1g1v0781500	BZIP transcription factor family protein;interpro_id=IPR004827 (Basic-leucine zipper domain), IPR020983 (Basic leucine-zipper%2C C-terminal);gene_ontology_id=GO:0003700, GO:0006355;best_blast_hit_tair=AT5G28770.2 bZIP transcription factor family protein;best_blast_hit_sprot=sp|Q99090|CPRF2_PETCR Light-inducible protein CPRF2;best_blast_hit_trembl_plants=tr|I1JRM9|I1JRM9_SOYBN Uncharacterized protein	exon	+	LjG1.1_chr1	135458689	135459046	CIRI2,CIRI-full,CIRI-visJ,CIRI-visS	2	1_2_0	220	0.018	A00600:357:HTKFKDSXC:3:1434:7979:9799,A00600:357:HTKFKDSXC:3:2241:6207:34350,	n/a	135458689:135459046(ICF),	358	Full	135458689-135459046,	2	2	GTGAAGATGGCTGAAGAGACTGTCAAAAGAGTTACAGGCTTGAATCCAATATTCAATGGCATGGCTGAGATATCATCAATGGGAATGTCATTGTTTGATGAAAACCCTTCTGAGGCATCAGCTGATGCGTCTGTTCCTGTGCAAGAAGACCCAAATCATCATCTATGTCGACCCACTTCTAGTCATATTGCATCCAGTCATCTGAGAGTCAACAATAATGGATTAGGAGGCATTTCTTCTGTTGAAAGTGTGCAACAGAACAGTGCAGCAACAGTGGTAAGTGGGAACAAAATGGGGAGAACAAGTTCCCTACCAAGGGTGGCTAGCTTGGAACATCTTCAGAAGCGGATTCGCAGTG	CIRI-visJ:stout_150:2/2,CIRI-visS:stout_164:2/2	1	1	F1	LjG1.1_chr1:135458689-135459046_iso-F1										LotjaGi1g1v0781500, MSTRG.7745	LjG1.1_chr1	135455480	135462554	7075	+		GO:0003700, GO:0006355	BZIP transcription factor family protein;interpro_id=IPR004827 (Basic-leucine zipper domain), IPR020983 (Basic leucine-zipper%2C C-terminal);gene_ontology_id=GO:0003700, GO:0006355;best_blast_hit_tair=AT5G28770.2 bZIP transcription factor family protein;best_blast_hit_sprot=sp|Q99090|CPRF2_PETCR Light-inducible protein CPRF2;best_blast_hit_trembl_plants=tr|I1JRM9|I1JRM9_SOYBN Uncharacterized protein LjG1.1_chr1 PGSB five_prime_UTR 135455480 135455731 . + .	BZIP transcription factor family protein; TAIR: AT5G28770.2 bZIP transcription factor family protein; Swiss-Prot: sp|Q99090|CPRF2_PETCR Light-inducible protein CPRF2; TrEMBL-Plants: tr|I1JRM9|I1JRM9_SOYBN Uncharacterized protein; Found in the gene: LotjaGi1g1v0781500	bZIP_1, bZIP_C, PF00170.26, PF12498.13					G3N	2.07221
LjG1.1_chr1:135458689-135459046	G3R2	C5NvsG5R_Down, C5NvsS5N_Down, C5RvsG5R_Down, C5RvsS5N_Down, G5NvsG5R_Down, G5NvsS5N_Down, G5RvsS5N_Up	1		LotjaGi1g1v0781500	LjG1.1_chr1:135458689-135459046	LotjaGi1g1v0781500	BZIP transcription factor family protein;interpro_id=IPR004827 (Basic-leucine zipper domain), IPR020983 (Basic leucine-zipper%2C C-terminal);gene_ontology_id=GO:0003700, GO:0006355;best_blast_hit_tair=AT5G28770.2 bZIP transcription factor family protein;best_blast_hit_sprot=sp|Q99090|CPRF2_PETCR Light-inducible protein CPRF2;best_blast_hit_trembl_plants=tr|I1JRM9|I1JRM9_SOYBN Uncharacterized protein	exon	+	LjG1.1_chr1	135458689	135459046	CIRI2,CIRI-full,CIRI-visJ	15	8_10_0	350	0.079	A00600:357:HTKFKDSXC:3:1274:16758:10942,A00600:357:HTKFKDSXC:3:1275:7708:25050,A00600:357:HTKFKDSXC:3:2201:22661:3004,A00600:357:HTKFKDSXC:3:2201:29279:23390,A00600:357:HTKFKDSXC:2:1547:30020:25614,A00600:357:HTKFKDSXC:2:2434:3296:21010,A00600:357:HTKFKDSXC:2:2434:4372:23970,A00600:357:HTKFKDSXC:2:1253:3848:23249,A00600:357:HTKFKDSXC:3:1506:15890:27477,A00600:357:HTKFKDSXC:3:1507:10673:30373,A00600:357:HTKFKDSXC:2:2410:31177:18474,A00600:357:HTKFKDSXC:3:1348:29460:13620,A00600:357:HTKFKDSXC:3:2226:16134:13369,A00600:357:HTKFKDSXC:2:1570:3233:30232,A00600:357:HTKFKDSXC:2:1154:19895:19038,	n/a	135458689:135459046(ICF),	358	Full	135458689-135459046,	15	15	GTGAAGATGGCTGAAGAGACTGTCAAAAGAGTTACAGGCTTGAATCCAATATTCAATGGCATGGCTGAGATATCATCAATGGGAATGTCATTGTTTGATGAAAACCCTTCTGAGGCATCAGCTGATGCGTCTGTTCCTGTGCAAGAAGACCCAAATCATCATCTATGTCGACCCACTTCTAGTCATATTGCATCCAGTCATCTGAGAGTCAACAATAATGGATTAGGAGGCATTTCTTCTGTTGAAAGTGTGCAACAGAACAGTGCAGCAACAGTGGTAAGTGGGAACAAAATGGGGAGAACAAGTTCCCTACCAAGGGTGGCTAGCTTGGAACATCTTCAGAAGCGGATTCGCAGTG	CIRI-visJ:stout_198:15/15	1	1	F1	LjG1.1_chr1:135458689-135459046_iso-F1										LotjaGi1g1v0781500, MSTRG.7745	LjG1.1_chr1	135455480	135462554	7075	+		GO:0003700, GO:0006355	BZIP transcription factor family protein;interpro_id=IPR004827 (Basic-leucine zipper domain), IPR020983 (Basic leucine-zipper%2C C-terminal);gene_ontology_id=GO:0003700, GO:0006355;best_blast_hit_tair=AT5G28770.2 bZIP transcription factor family protein;best_blast_hit_sprot=sp|Q99090|CPRF2_PETCR Light-inducible protein CPRF2;best_blast_hit_trembl_plants=tr|I1JRM9|I1JRM9_SOYBN Uncharacterized protein LjG1.1_chr1 PGSB five_prime_UTR 135455480 135455731 . + .	BZIP transcription factor family protein; TAIR: AT5G28770.2 bZIP transcription factor family protein; Swiss-Prot: sp|Q99090|CPRF2_PETCR Light-inducible protein CPRF2; TrEMBL-Plants: tr|I1JRM9|I1JRM9_SOYBN Uncharacterized protein; Found in the gene: LotjaGi1g1v0781500	bZIP_1, bZIP_C, PF00170.26, PF12498.13					G3R	12.7135
LjG1.1_chr1:135458689-135459046	G3R3	C5NvsG5R_Down, C5NvsS5N_Down, C5RvsG5R_Down, C5RvsS5N_Down, G5NvsG5R_Down, G5NvsS5N_Down, G5RvsS5N_Up	1		LotjaGi1g1v0781500	LjG1.1_chr1:135458689-135459046	LotjaGi1g1v0781500	BZIP transcription factor family protein;interpro_id=IPR004827 (Basic-leucine zipper domain), IPR020983 (Basic leucine-zipper%2C C-terminal);gene_ontology_id=GO:0003700, GO:0006355;best_blast_hit_tair=AT5G28770.2 bZIP transcription factor family protein;best_blast_hit_sprot=sp|Q99090|CPRF2_PETCR Light-inducible protein CPRF2;best_blast_hit_trembl_plants=tr|I1JRM9|I1JRM9_SOYBN Uncharacterized protein	exon	+	LjG1.1_chr1	135458689	135459046	CIRI2,CIRI-full,CIRI-visJ,CIRI-visS	15	7_8_0	663	0.043	A00600:357:HTKFKDSXC:2:2212:13602:36448,A00600:357:HTKFKDSXC:2:1307:3974:34554,A00600:357:HTKFKDSXC:3:2156:15528:26913,A00600:357:HTKFKDSXC:2:1469:32678:31281,A00600:357:HTKFKDSXC:2:1471:12834:9314,A00600:357:HTKFKDSXC:3:2477:18683:23390,A00600:357:HTKFKDSXC:3:2508:3568:23766,A00600:357:HTKFKDSXC:2:1643:23068:20337,A00600:357:HTKFKDSXC:3:1168:24243:5462,A00600:357:HTKFKDSXC:3:1533:22128:31923,A00600:357:HTKFKDSXC:3:1632:28293:30483,A00600:357:HTKFKDSXC:2:2554:1624:28479,A00600:357:HTKFKDSXC:3:2669:1642:6652,A00600:357:HTKFKDSXC:2:2409:7401:13589,A00600:357:HTKFKDSXC:2:1634:1235:10332,	n/a	135458689:135459046(ICF),	358	Full	135458689-135459046,	15	15	GTGAAGATGGCTGAAGAGACTGTCAAAAGAGTTACAGGCTTGAATCCAATATTCAATGGCATGGCTGAGATATCATCAATGGGAATGTCATTGTTTGATGAAAACCCTTCTGAGGCATCAGCTGATGCGTCTGTTCCTGTGCAAGAAGACCCAAATCATCATCTATGTCGACCCACTTCTAGTCATATTGCATCCAGTCATCTGAGAGTCAACAATAATGGATTAGGAGGCATTTCTTCTGTTGAAAGTGTGCAACAGAACAGTGCAGCAACAGTGGTAAGTGGGAACAAAATGGGGAGAACAAGTTCCCTACCAAGGGTGGCTAGCTTGGAACATCTTCAGAAGCGGATTCGCAGTG	CIRI-visJ:stout_204:15/15,CIRI-visS:stout_237:15/15	1	1	F1	LjG1.1_chr1:135458689-135459046_iso-F1										LotjaGi1g1v0781500, MSTRG.7745	LjG1.1_chr1	135455480	135462554	7075	+		GO:0003700, GO:0006355	BZIP transcription factor family protein;interpro_id=IPR004827 (Basic-leucine zipper domain), IPR020983 (Basic leucine-zipper%2C C-terminal);gene_ontology_id=GO:0003700, GO:0006355;best_blast_hit_tair=AT5G28770.2 bZIP transcription factor family protein;best_blast_hit_sprot=sp|Q99090|CPRF2_PETCR Light-inducible protein CPRF2;best_blast_hit_trembl_plants=tr|I1JRM9|I1JRM9_SOYBN Uncharacterized protein LjG1.1_chr1 PGSB five_prime_UTR 135455480 135455731 . + .	BZIP transcription factor family protein; TAIR: AT5G28770.2 bZIP transcription factor family protein; Swiss-Prot: sp|Q99090|CPRF2_PETCR Light-inducible protein CPRF2; TrEMBL-Plants: tr|I1JRM9|I1JRM9_SOYBN Uncharacterized protein; Found in the gene: LotjaGi1g1v0781500	bZIP_1, bZIP_C, PF00170.26, PF12498.13					G3R	12.7135
LjG1.1_chr1:135458689-135459046	G3R5	C5NvsG5R_Down, C5NvsS5N_Down, C5RvsG5R_Down, C5RvsS5N_Down, G5NvsG5R_Down, G5NvsS5N_Down, G5RvsS5N_Up	1		LotjaGi1g1v0781500	LjG1.1_chr1:135458689-135459046	LotjaGi1g1v0781500	BZIP transcription factor family protein;interpro_id=IPR004827 (Basic-leucine zipper domain), IPR020983 (Basic leucine-zipper%2C C-terminal);gene_ontology_id=GO:0003700, GO:0006355;best_blast_hit_tair=AT5G28770.2 bZIP transcription factor family protein;best_blast_hit_sprot=sp|Q99090|CPRF2_PETCR Light-inducible protein CPRF2;best_blast_hit_trembl_plants=tr|I1JRM9|I1JRM9_SOYBN Uncharacterized protein	exon	+	LjG1.1_chr1	135458689	135459046	CIRI2,CIRI-full,CIRI-visJ,CIRI-visS	6	4_4_0	434	0.027	A00600:357:HTKFKDSXC:2:2676:1805:31422,A00600:357:HTKFKDSXC:2:2676:3775:32581,A00600:357:HTKFKDSXC:3:2550:26232:18114,A00600:357:HTKFKDSXC:3:2643:16776:2237,A00600:357:HTKFKDSXC:3:2305:4797:17472,A00600:357:HTKFKDSXC:2:1215:1904:20259,	n/a	135458689:135459046(ICF),	358	Full	135458689-135459046,	6	6	GTGAAGATGGCTGAAGAGACTGTCAAAAGAGTTACAGGCTTGAATCCAATATTCAATGGCATGGCTGAGATATCATCAATGGGAATGTCATTGTTTGATGAAAACCCTTCTGAGGCATCAGCTGATGCGTCTGTTCCTGTGCAAGAAGACCCAAATCATCATCTATGTCGACCCACTTCTAGTCATATTGCATCCAGTCATCTGAGAGTCAACAATAATGGATTAGGAGGCATTTCTTCTGTTGAAAGTGTGCAACAGAACAGTGCAGCAACAGTGGTAAGTGGGAACAAAATGGGGAGAACAAGTTCCCTACCAAGGGTGGCTAGCTTGGAACATCTTCAGAAGCGGATTCGCAGTG	CIRI-visJ:stout_131:6/6,CIRI-visS:stout_155:6/6	1	1	F1	LjG1.1_chr1:135458689-135459046_iso-F1										LotjaGi1g1v0781500, MSTRG.7745	LjG1.1_chr1	135455480	135462554	7075	+		GO:0003700, GO:0006355	BZIP transcription factor family protein;interpro_id=IPR004827 (Basic-leucine zipper domain), IPR020983 (Basic leucine-zipper%2C C-terminal);gene_ontology_id=GO:0003700, GO:0006355;best_blast_hit_tair=AT5G28770.2 bZIP transcription factor family protein;best_blast_hit_sprot=sp|Q99090|CPRF2_PETCR Light-inducible protein CPRF2;best_blast_hit_trembl_plants=tr|I1JRM9|I1JRM9_SOYBN Uncharacterized protein LjG1.1_chr1 PGSB five_prime_UTR 135455480 135455731 . + .	BZIP transcription factor family protein; TAIR: AT5G28770.2 bZIP transcription factor family protein; Swiss-Prot: sp|Q99090|CPRF2_PETCR Light-inducible protein CPRF2; TrEMBL-Plants: tr|I1JRM9|I1JRM9_SOYBN Uncharacterized protein; Found in the gene: LotjaGi1g1v0781500	bZIP_1, bZIP_C, PF00170.26, PF12498.13					G3R	5.34644
LjG1.1_chr1:135458689-135459046	G5N2	C5NvsG5R_Down, C5NvsS5N_Down, C5RvsG5R_Down, C5RvsS5N_Down, G5NvsG5R_Down, G5NvsS5N_Down, G5RvsS5N_Up	1		LotjaGi1g1v0781500	LjG1.1_chr1:135458689-135459046	LotjaGi1g1v0781500	BZIP transcription factor family protein;interpro_id=IPR004827 (Basic-leucine zipper domain), IPR020983 (Basic leucine-zipper%2C C-terminal);gene_ontology_id=GO:0003700, GO:0006355;best_blast_hit_tair=AT5G28770.2 bZIP transcription factor family protein;best_blast_hit_sprot=sp|Q99090|CPRF2_PETCR Light-inducible protein CPRF2;best_blast_hit_trembl_plants=tr|I1JRM9|I1JRM9_SOYBN Uncharacterized protein	exon	+	LjG1.1_chr1	135458689	135459046	CIRI2,CIRI-full	2	2_2_0	78	0.049	A00600:357:HTKFKDSXC:2:2303:15682:37043,A00600:357:HTKFKDSXC:2:2565:18059:22936,	n/a	n/a																					LotjaGi1g1v0781500, MSTRG.7745	LjG1.1_chr1	135455480	135462554	7075	+		GO:0003700, GO:0006355	BZIP transcription factor family protein;interpro_id=IPR004827 (Basic-leucine zipper domain), IPR020983 (Basic leucine-zipper%2C C-terminal);gene_ontology_id=GO:0003700, GO:0006355;best_blast_hit_tair=AT5G28770.2 bZIP transcription factor family protein;best_blast_hit_sprot=sp|Q99090|CPRF2_PETCR Light-inducible protein CPRF2;best_blast_hit_trembl_plants=tr|I1JRM9|I1JRM9_SOYBN Uncharacterized protein LjG1.1_chr1 PGSB five_prime_UTR 135455480 135455731 . + .	BZIP transcription factor family protein; TAIR: AT5G28770.2 bZIP transcription factor family protein; Swiss-Prot: sp|Q99090|CPRF2_PETCR Light-inducible protein CPRF2; TrEMBL-Plants: tr|I1JRM9|I1JRM9_SOYBN Uncharacterized protein; Found in the gene: LotjaGi1g1v0781500	bZIP_1, bZIP_C, PF00170.26, PF12498.13					G5N	2.07221
LjG1.1_chr1:135458689-135459046	G5N3	C5NvsG5R_Down, C5NvsS5N_Down, C5RvsG5R_Down, C5RvsS5N_Down, G5NvsG5R_Down, G5NvsS5N_Down, G5RvsS5N_Up	1		LotjaGi1g1v0781500	LjG1.1_chr1:135458689-135459046	LotjaGi1g1v0781500	BZIP transcription factor family protein;interpro_id=IPR004827 (Basic-leucine zipper domain), IPR020983 (Basic leucine-zipper%2C C-terminal);gene_ontology_id=GO:0003700, GO:0006355;best_blast_hit_tair=AT5G28770.2 bZIP transcription factor family protein;best_blast_hit_sprot=sp|Q99090|CPRF2_PETCR Light-inducible protein CPRF2;best_blast_hit_trembl_plants=tr|I1JRM9|I1JRM9_SOYBN Uncharacterized protein	exon	+	LjG1.1_chr1	135458689	135459046	CIRI2,CIRI-full,CIRI-visJ,CIRI-visS	2	1_2_0	87	0.044	A00600:357:HTKFKDSXC:3:2248:8187:26036,A00600:357:HTKFKDSXC:2:2651:14597:32377,	n/a	135458689:135459046(ICF),	358	Full	135458689-135459046,	2	2	GTGAAGATGGCTGAAGAGACTGTCAAAAGAGTTACAGGCTTGAATCCAATATTCAATGGCATGGCTGAGATATCATCAATGGGAATGTCATTGTTTGATGAAAACCCTTCTGAGGCATCAGCTGATGCGTCTGTTCCTGTGCAAGAAGACCCAAATCATCATCTATGTCGACCCACTTCTAGTCATATTGCATCCAGTCATCTGAGAGTCAACAATAATGGATTAGGAGGCATTTCTTCTGTTGAAAGTGTGCAACAGAACAGTGCAGCAACAGTGGTAAGTGGGAACAAAATGGGGAGAACAAGTTCCCTACCAAGGGTGGCTAGCTTGGAACATCTTCAGAAGCGGATTCGCAGTG	CIRI-visJ:stout_172:2/2,CIRI-visS:stout_164:2/2	1	1	F1	LjG1.1_chr1:135458689-135459046_iso-F1										LotjaGi1g1v0781500, MSTRG.7745	LjG1.1_chr1	135455480	135462554	7075	+		GO:0003700, GO:0006355	BZIP transcription factor family protein;interpro_id=IPR004827 (Basic-leucine zipper domain), IPR020983 (Basic leucine-zipper%2C C-terminal);gene_ontology_id=GO:0003700, GO:0006355;best_blast_hit_tair=AT5G28770.2 bZIP transcription factor family protein;best_blast_hit_sprot=sp|Q99090|CPRF2_PETCR Light-inducible protein CPRF2;best_blast_hit_trembl_plants=tr|I1JRM9|I1JRM9_SOYBN Uncharacterized protein LjG1.1_chr1 PGSB five_prime_UTR 135455480 135455731 . + .	BZIP transcription factor family protein; TAIR: AT5G28770.2 bZIP transcription factor family protein; Swiss-Prot: sp|Q99090|CPRF2_PETCR Light-inducible protein CPRF2; TrEMBL-Plants: tr|I1JRM9|I1JRM9_SOYBN Uncharacterized protein; Found in the gene: LotjaGi1g1v0781500	bZIP_1, bZIP_C, PF00170.26, PF12498.13					G5N	2.07221
LjG1.1_chr1:135458689-135459046	G5N4	C5NvsG5R_Down, C5NvsS5N_Down, C5RvsG5R_Down, C5RvsS5N_Down, G5NvsG5R_Down, G5NvsS5N_Down, G5RvsS5N_Up	1		LotjaGi1g1v0781500	LjG1.1_chr1:135458689-135459046	LotjaGi1g1v0781500	BZIP transcription factor family protein;interpro_id=IPR004827 (Basic-leucine zipper domain), IPR020983 (Basic leucine-zipper%2C C-terminal);gene_ontology_id=GO:0003700, GO:0006355;best_blast_hit_tair=AT5G28770.2 bZIP transcription factor family protein;best_blast_hit_sprot=sp|Q99090|CPRF2_PETCR Light-inducible protein CPRF2;best_blast_hit_trembl_plants=tr|I1JRM9|I1JRM9_SOYBN Uncharacterized protein	exon	+	LjG1.1_chr1	135458689	135459046	CIRI2,CIRI-full,CIRI-visJ,CIRI-visS	5	2_4_0	91	0.099	A00600:357:HTKFKDSXC:3:1501:23393:22717,A00600:357:HTKFKDSXC:2:1466:25129:31829,A00600:357:HTKFKDSXC:2:2362:27308:33473,A00600:357:HTKFKDSXC:2:2629:16568:30937,A00600:357:HTKFKDSXC:2:2629:16080:31156,	n/a	135458689:135459046(ICF),	358	Full	135458689-135459046,	5	5	GTGAAGATGGCTGAAGAGACTGTCAAAAGAGTTACAGGCTTGAATCCAATATTCAATGGCATGGCTGAGATATCATCAATGGGAATGTCATTGTTTGATGAAAACCCTTCTGAGGCATCAGCTGATGCGTCTGTTCCTGTGCAAGAAGACCCAAATCATCATCTATGTCGACCCACTTCTAGTCATATTGCATCCAGTCATCTGAGAGTCAACAATAATGGATTAGGAGGCATTTCTTCTGTTGAAAGTGTGCAACAGAACAGTGCAGCAACAGTGGTAAGTGGGAACAAAATGGGGAGAACAAGTTCCCTACCAAGGGTGGCTAGCTTGGAACATCTTCAGAAGCGGATTCGCAGTG	CIRI-visJ:stout_223:5/5,CIRI-visS:stout_922:5/5	1	1	F1	LjG1.1_chr1:135458689-135459046_iso-F1										LotjaGi1g1v0781500, MSTRG.7745	LjG1.1_chr1	135455480	135462554	7075	+		GO:0003700, GO:0006355	BZIP transcription factor family protein;interpro_id=IPR004827 (Basic-leucine zipper domain), IPR020983 (Basic leucine-zipper%2C C-terminal);gene_ontology_id=GO:0003700, GO:0006355;best_blast_hit_tair=AT5G28770.2 bZIP transcription factor family protein;best_blast_hit_sprot=sp|Q99090|CPRF2_PETCR Light-inducible protein CPRF2;best_blast_hit_trembl_plants=tr|I1JRM9|I1JRM9_SOYBN Uncharacterized protein LjG1.1_chr1 PGSB five_prime_UTR 135455480 135455731 . + .	BZIP transcription factor family protein; TAIR: AT5G28770.2 bZIP transcription factor family protein; Swiss-Prot: sp|Q99090|CPRF2_PETCR Light-inducible protein CPRF2; TrEMBL-Plants: tr|I1JRM9|I1JRM9_SOYBN Uncharacterized protein; Found in the gene: LotjaGi1g1v0781500	bZIP_1, bZIP_C, PF00170.26, PF12498.13					G5N	4.52788
LjG1.1_chr1:135458689-135459046	G5R1	C5NvsG5R_Down, C5NvsS5N_Down, C5RvsG5R_Down, C5RvsS5N_Down, G5NvsG5R_Down, G5NvsS5N_Down, G5RvsS5N_Up	1		LotjaGi1g1v0781500	LjG1.1_chr1:135458689-135459046	LotjaGi1g1v0781500	BZIP transcription factor family protein;interpro_id=IPR004827 (Basic-leucine zipper domain), IPR020983 (Basic leucine-zipper%2C C-terminal);gene_ontology_id=GO:0003700, GO:0006355;best_blast_hit_tair=AT5G28770.2 bZIP transcription factor family protein;best_blast_hit_sprot=sp|Q99090|CPRF2_PETCR Light-inducible protein CPRF2;best_blast_hit_trembl_plants=tr|I1JRM9|I1JRM9_SOYBN Uncharacterized protein	exon	+	LjG1.1_chr1	135458689	135459046	CIRI2,CIRI-full,CIRI-visJ,CIRI-visS	37	23_24_0	346	0.176	A00600:357:HTKFKDSXC:3:2250:3305:29982,A00600:357:HTKFKDSXC:3:2324:17228:23688,A00600:357:HTKFKDSXC:2:1141:1561:6386,A00600:357:HTKFKDSXC:2:1141:1416:6480,A00600:357:HTKFKDSXC:2:1172:19777:9408,A00600:357:HTKFKDSXC:2:1556:20681:27352,A00600:357:HTKFKDSXC:2:1638:11225:19179,A00600:357:HTKFKDSXC:3:1231:19063:16501,A00600:357:HTKFKDSXC:3:2461:23430:17895,A00600:357:HTKFKDSXC:3:2532:23710:12994,A00600:357:HTKFKDSXC:3:2555:20663:32675,A00600:357:HTKFKDSXC:2:1432:13801:28870,A00600:357:HTKFKDSXC:2:1434:2709:4679,A00600:357:HTKFKDSXC:2:2114:22987:15969,A00600:357:HTKFKDSXC:2:2136:2492:15796,A00600:357:HTKFKDSXC:2:2213:5141:26021,A00600:357:HTKFKDSXC:2:2448:28167:26631,A00600:357:HTKFKDSXC:2:2448:28067:26710,A00600:357:HTKFKDSXC:2:2507:31901:25927,A00600:357:HTKFKDSXC:3:1222:2880:29246,A00600:357:HTKFKDSXC:3:1575:27977:20415,A00600:357:HTKFKDSXC:3:1605:14959:15342,A00600:357:HTKFKDSXC:3:1613:29532:15655,A00600:357:HTKFKDSXC:3:1438:16532:34413,A00600:357:HTKFKDSXC:3:1441:8467:24768,A00600:357:HTKFKDSXC:3:1663:20636:10175,A00600:357:HTKFKDSXC:3:2104:24605:7999,A00600:357:HTKFKDSXC:3:2106:26440:14747,A00600:357:HTKFKDSXC:3:2106:29866:36025,A00600:357:HTKFKDSXC:3:2213:22634:31203,A00600:357:HTKFKDSXC:2:1345:31476:24721,A00600:357:HTKFKDSXC:2:1352:27416:24862,A00600:357:HTKFKDSXC:3:2306:30373:22968,A00600:357:HTKFKDSXC:2:2668:24831:4100,A00600:357:HTKFKDSXC:3:2131:22462:6261,A00600:357:HTKFKDSXC:2:1277:15148:10441,A00600:357:HTKFKDSXC:2:1337:16342:31892,	n/a	135458689:135459046(ICF),	358	Full	135458689-135459046,	37	37	GTGAAGATGGCTGAAGAGACTGTCAAAAGAGTTACAGGCTTGAATCCAATATTCAATGGCATGGCTGAGATATCATCAATGGGAATGTCATTGTTTGATGAAAACCCTTCTGAGGCATCAGCTGATGCGTCTGTTCCTGTGCAAGAAGACCCAAATCATCATCTATGTCGACCCACTTCTAGTCATATTGCATCCAGTCATCTGAGAGTCAACAATAATGGATTAGGAGGCATTTCTTCTGTTGAAAGTGTGCAACAGAACAGTGCAGCAACAGTGGTAAGTGGGAACAAAATGGGGAGAACAAGTTCCCTACCAAGGGTGGCTAGCTTGGAACATCTTCAGAAGCGGATTCGCAGTG	CIRI-visJ:stout_134:37/37,CIRI-visS:stout_959:37/37	1	1	F1	LjG1.1_chr1:135458689-135459046_iso-F1										LotjaGi1g1v0781500, MSTRG.7745	LjG1.1_chr1	135455480	135462554	7075	+		GO:0003700, GO:0006355	BZIP transcription factor family protein;interpro_id=IPR004827 (Basic-leucine zipper domain), IPR020983 (Basic leucine-zipper%2C C-terminal);gene_ontology_id=GO:0003700, GO:0006355;best_blast_hit_tair=AT5G28770.2 bZIP transcription factor family protein;best_blast_hit_sprot=sp|Q99090|CPRF2_PETCR Light-inducible protein CPRF2;best_blast_hit_trembl_plants=tr|I1JRM9|I1JRM9_SOYBN Uncharacterized protein LjG1.1_chr1 PGSB five_prime_UTR 135455480 135455731 . + .	BZIP transcription factor family protein; TAIR: AT5G28770.2 bZIP transcription factor family protein; Swiss-Prot: sp|Q99090|CPRF2_PETCR Light-inducible protein CPRF2; TrEMBL-Plants: tr|I1JRM9|I1JRM9_SOYBN Uncharacterized protein; Found in the gene: LotjaGi1g1v0781500	bZIP_1, bZIP_C, PF00170.26, PF12498.13					G5R	30.7217
LjG1.1_chr1:135458689-135459046	G5R4	C5NvsG5R_Down, C5NvsS5N_Down, C5RvsG5R_Down, C5RvsS5N_Down, G5NvsG5R_Down, G5NvsS5N_Down, G5RvsS5N_Up	1		LotjaGi1g1v0781500	LjG1.1_chr1:135458689-135459046	LotjaGi1g1v0781500	BZIP transcription factor family protein;interpro_id=IPR004827 (Basic-leucine zipper domain), IPR020983 (Basic leucine-zipper%2C C-terminal);gene_ontology_id=GO:0003700, GO:0006355;best_blast_hit_tair=AT5G28770.2 bZIP transcription factor family protein;best_blast_hit_sprot=sp|Q99090|CPRF2_PETCR Light-inducible protein CPRF2;best_blast_hit_trembl_plants=tr|I1JRM9|I1JRM9_SOYBN Uncharacterized protein	exon	+	LjG1.1_chr1	135458689	135459046	CIRI2,CIRI-full,CIRI-visJ,CIRI-visS	46	28_28_0	465	0.165	A00600:357:HTKFKDSXC:3:1666:5810:26271,A00600:357:HTKFKDSXC:3:2234:28438:16266,A00600:357:HTKFKDSXC:3:2245:12255:22310,A00600:357:HTKFKDSXC:3:2249:9417:14606,A00600:357:HTKFKDSXC:3:2252:30779:8609,A00600:357:HTKFKDSXC:3:2312:14832:17409,A00600:357:HTKFKDSXC:3:2316:26919:30452,A00600:357:HTKFKDSXC:3:2351:20745:34601,A00600:357:HTKFKDSXC:3:1438:25988:1564,A00600:357:HTKFKDSXC:3:1504:27651:21668,A00600:357:HTKFKDSXC:3:1504:28926:26318,A00600:357:HTKFKDSXC:3:1103:30508:26741,A00600:357:HTKFKDSXC:3:1112:11080:29700,A00600:357:HTKFKDSXC:3:1141:25464:20322,A00600:357:HTKFKDSXC:2:1601:32732:16752,A00600:357:HTKFKDSXC:2:2577:4444:28134,A00600:357:HTKFKDSXC:2:2624:9435:9064,A00600:357:HTKFKDSXC:2:2668:8847:20415,A00600:357:HTKFKDSXC:2:1273:3423:11052,A00600:357:HTKFKDSXC:2:1273:3631:11318,A00600:357:HTKFKDSXC:2:1307:3242:27461,A00600:357:HTKFKDSXC:2:1322:15474:18834,A00600:357:HTKFKDSXC:2:1343:14344:30812,A00600:357:HTKFKDSXC:2:1343:13141:36933,A00600:357:HTKFKDSXC:2:1361:31593:18098,A00600:357:HTKFKDSXC:2:1161:13060:10457,A00600:357:HTKFKDSXC:2:1161:12445:12618,A00600:357:HTKFKDSXC:2:1163:21866:32503,A00600:357:HTKFKDSXC:3:1570:16758:20776,A00600:357:HTKFKDSXC:2:1664:4182:9204,A00600:357:HTKFKDSXC:2:2119:28528:12696,A00600:357:HTKFKDSXC:2:2165:7771:19711,A00600:357:HTKFKDSXC:2:2168:22788:20791,A00600:357:HTKFKDSXC:2:2168:22950:20885,A00600:357:HTKFKDSXC:2:2217:16604:29653,A00600:357:HTKFKDSXC:3:1270:25925:3364,A00600:357:HTKFKDSXC:3:2574:20491:31688,A00600:357:HTKFKDSXC:3:2664:20853:20979,A00600:357:HTKFKDSXC:3:2406:30364:4883,A00600:357:HTKFKDSXC:3:2416:27444:20619,A00600:357:HTKFKDSXC:3:2419:16812:22498,A00600:357:HTKFKDSXC:2:2304:5457:15734,A00600:357:HTKFKDSXC:2:2318:31638:12602,A00600:357:HTKFKDSXC:2:1201:2365:25034,A00600:357:HTKFKDSXC:2:1433:22806:32784,A00600:357:HTKFKDSXC:3:2561:25617:19586,	n/a	135458689:135459046(ICF),	358	Full	135458689-135459046,	46	46	GTGAAGATGGCTGAAGAGACTGTCAAAAGAGTTACAGGCTTGAATCCAATATTCAATGGCATGGCTGAGATATCATCAATGGGAATGTCATTGTTTGATGAAAACCCTTCTGAGGCATCAGCTGATGCGTCTGTTCCTGTGCAAGAAGACCCAAATCATCATCTATGTCGACCCACTTCTAGTCATATTGCATCCAGTCATCTGAGAGTCAACAATAATGGATTAGGAGGCATTTCTTCTGTTGAAAGTGTGCAACAGAACAGTGCAGCAACAGTGGTAAGTGGGAACAAAATGGGGAGAACAAGTTCCCTACCAAGGGTGGCTAGCTTGGAACATCTTCAGAAGCGGATTCGCAGTG	CIRI-visJ:stout_143:46/46,CIRI-visS:stout_961:46/46	1	1	F1	LjG1.1_chr1:135458689-135459046_iso-F1										LotjaGi1g1v0781500, MSTRG.7745	LjG1.1_chr1	135455480	135462554	7075	+		GO:0003700, GO:0006355	BZIP transcription factor family protein;interpro_id=IPR004827 (Basic-leucine zipper domain), IPR020983 (Basic leucine-zipper%2C C-terminal);gene_ontology_id=GO:0003700, GO:0006355;best_blast_hit_tair=AT5G28770.2 bZIP transcription factor family protein;best_blast_hit_sprot=sp|Q99090|CPRF2_PETCR Light-inducible protein CPRF2;best_blast_hit_trembl_plants=tr|I1JRM9|I1JRM9_SOYBN Uncharacterized protein LjG1.1_chr1 PGSB five_prime_UTR 135455480 135455731 . + .	BZIP transcription factor family protein; TAIR: AT5G28770.2 bZIP transcription factor family protein; Swiss-Prot: sp|Q99090|CPRF2_PETCR Light-inducible protein CPRF2; TrEMBL-Plants: tr|I1JRM9|I1JRM9_SOYBN Uncharacterized protein; Found in the gene: LotjaGi1g1v0781500	bZIP_1, bZIP_C, PF00170.26, PF12498.13					G5R	38.0888
LjG1.1_chr1:135458689-135459046	G5R5	C5NvsG5R_Down, C5NvsS5N_Down, C5RvsG5R_Down, C5RvsS5N_Down, G5NvsG5R_Down, G5NvsS5N_Down, G5RvsS5N_Up	1		LotjaGi1g1v0781500	LjG1.1_chr1:135458689-135459046	LotjaGi1g1v0781500	BZIP transcription factor family protein;interpro_id=IPR004827 (Basic-leucine zipper domain), IPR020983 (Basic leucine-zipper%2C C-terminal);gene_ontology_id=GO:0003700, GO:0006355;best_blast_hit_tair=AT5G28770.2 bZIP transcription factor family protein;best_blast_hit_sprot=sp|Q99090|CPRF2_PETCR Light-inducible protein CPRF2;best_blast_hit_trembl_plants=tr|I1JRM9|I1JRM9_SOYBN Uncharacterized protein	exon	+	LjG1.1_chr1	135458689	135459046	CIRI2,CIRI-full,CIRI-visJ,CIRI-visS	31	17_20_0	579	0.097	A00600:357:HTKFKDSXC:3:1365:15763:8938,A00600:357:HTKFKDSXC:3:2544:24505:13870,A00600:357:HTKFKDSXC:3:2644:26675:12994,A00600:357:HTKFKDSXC:2:2238:2175:5259,A00600:357:HTKFKDSXC:3:2225:9588:18317,A00600:357:HTKFKDSXC:3:2303:9299:16313,A00600:357:HTKFKDSXC:3:2316:29884:34961,A00600:357:HTKFKDSXC:3:2370:17481:22373,A00600:357:HTKFKDSXC:2:1567:29903:1266,A00600:357:HTKFKDSXC:2:1607:17273:35352,A00600:357:HTKFKDSXC:3:1103:28113:19022,A00600:357:HTKFKDSXC:3:1161:5954:5697,A00600:357:HTKFKDSXC:3:1409:9634:5149,A00600:357:HTKFKDSXC:3:1525:25021:35117,A00600:357:HTKFKDSXC:2:1260:16215:10128,A00600:357:HTKFKDSXC:2:1274:10908:9956,A00600:357:HTKFKDSXC:2:1341:16595:19210,A00600:357:HTKFKDSXC:2:1357:15881:9674,A00600:357:HTKFKDSXC:2:1415:21540:6324,A00600:357:HTKFKDSXC:2:2434:20003:16219,A00600:357:HTKFKDSXC:2:2450:10628:13761,A00600:357:HTKFKDSXC:2:2468:17915:30264,A00600:357:HTKFKDSXC:2:2538:7401:32377,A00600:357:HTKFKDSXC:2:2554:9218:18270,A00600:357:HTKFKDSXC:2:2614:13575:29575,A00600:357:HTKFKDSXC:3:2458:29704:13228,A00600:357:HTKFKDSXC:2:2347:23330:35039,A00600:357:HTKFKDSXC:2:1629:22489:19492,A00600:357:HTKFKDSXC:2:1435:32705:4241,A00600:357:HTKFKDSXC:3:1618:10429:32550,A00600:357:HTKFKDSXC:3:2518:26684:24846,	n/a	135458689:135459046,	358	Full	135458689-135459046,	31	31	GTGAAGATGGCTGAAGAGACTGTCAAAAGAGTTACAGGCTTGAATCCAATATTCAATGGCATGGCTGAGATATCATCAATGGGAATGTCATTGTTTGATGAAAACCCTTCTGAGGCATCAGCTGATGCGTCTGTTCCTGTGCAAGAAGACCCAAATCATCATCTATGTCGACCCACTTCTAGTCATATTGCATCCAGTCATCTGAGAGTCAACAATAATGGATTAGGAGGCATTTCTTCTGTTGAAAGTGTGCAACAGAACAGTGCAGCAACAGTGGTAAGTGGGAACAAAATGGGGAGAACAAGTTCCCTACCAAGGGTGGCTAGCTTGGAACATCTTCAGAAGCGGATTCGCAGTG	CIRI-visJ:stout_135:31/31,CIRI-visS:stout_1073:31/31	1	1	F1	LjG1.1_chr1:135458689-135459046_iso-F1										LotjaGi1g1v0781500, MSTRG.7745	LjG1.1_chr1	135455480	135462554	7075	+		GO:0003700, GO:0006355	BZIP transcription factor family protein;interpro_id=IPR004827 (Basic-leucine zipper domain), IPR020983 (Basic leucine-zipper%2C C-terminal);gene_ontology_id=GO:0003700, GO:0006355;best_blast_hit_tair=AT5G28770.2 bZIP transcription factor family protein;best_blast_hit_sprot=sp|Q99090|CPRF2_PETCR Light-inducible protein CPRF2;best_blast_hit_trembl_plants=tr|I1JRM9|I1JRM9_SOYBN Uncharacterized protein LjG1.1_chr1 PGSB five_prime_UTR 135455480 135455731 . + .	BZIP transcription factor family protein; TAIR: AT5G28770.2 bZIP transcription factor family protein; Swiss-Prot: sp|Q99090|CPRF2_PETCR Light-inducible protein CPRF2; TrEMBL-Plants: tr|I1JRM9|I1JRM9_SOYBN Uncharacterized protein; Found in the gene: LotjaGi1g1v0781500	bZIP_1, bZIP_C, PF00170.26, PF12498.13					G5R	25.8104
LjG1.1_chr1:135458689-135459046	G5R6	C5NvsG5R_Down, C5NvsS5N_Down, C5RvsG5R_Down, C5RvsS5N_Down, G5NvsG5R_Down, G5NvsS5N_Down, G5RvsS5N_Up	1		LotjaGi1g1v0781500	LjG1.1_chr1:135458689-135459046	LotjaGi1g1v0781500	BZIP transcription factor family protein;interpro_id=IPR004827 (Basic-leucine zipper domain), IPR020983 (Basic leucine-zipper%2C C-terminal);gene_ontology_id=GO:0003700, GO:0006355;best_blast_hit_tair=AT5G28770.2 bZIP transcription factor family protein;best_blast_hit_sprot=sp|Q99090|CPRF2_PETCR Light-inducible protein CPRF2;best_blast_hit_trembl_plants=tr|I1JRM9|I1JRM9_SOYBN Uncharacterized protein	exon	+	LjG1.1_chr1	135458689	135459046	CIRI2,CIRI-full,CIRI-visJ,CIRI-visS	31	15_18_0	829	0.07	A00600:357:HTKFKDSXC:3:2547:3875:6605,A00600:357:HTKFKDSXC:3:2573:21947:1955,A00600:357:HTKFKDSXC:2:1647:13241:13808,A00600:357:HTKFKDSXC:2:1656:2636:29700,A00600:357:HTKFKDSXC:2:2105:13232:29919,A00600:357:HTKFKDSXC:2:2575:28067:31000,A00600:357:HTKFKDSXC:2:2667:6063:32597,A00600:357:HTKFKDSXC:3:2271:7591:29230,A00600:357:HTKFKDSXC:2:1429:15067:31594,A00600:357:HTKFKDSXC:2:1432:8522:36636,A00600:357:HTKFKDSXC:2:1505:19271:16266,A00600:357:HTKFKDSXC:2:2477:21893:23594,A00600:357:HTKFKDSXC:3:2373:5403:17675,A00600:357:HTKFKDSXC:3:2378:4607:3897,A00600:357:HTKFKDSXC:2:2258:31882:15749,A00600:357:HTKFKDSXC:2:2260:23204:27743,A00600:357:HTKFKDSXC:3:1531:14651:26553,A00600:357:HTKFKDSXC:3:1654:18186:13855,A00600:357:HTKFKDSXC:3:1235:32741:6433,A00600:357:HTKFKDSXC:3:1260:10827:4116,A00600:357:HTKFKDSXC:3:1161:16242:6793,A00600:357:HTKFKDSXC:2:1634:23647:29888,A00600:357:HTKFKDSXC:2:2175:31629:31407,A00600:357:HTKFKDSXC:2:2667:32235:7341,A00600:357:HTKFKDSXC:3:2140:28782:6558,A00600:357:HTKFKDSXC:2:2374:32036:11412,A00600:357:HTKFKDSXC:2:2438:28076:2613,A00600:357:HTKFKDSXC:2:2221:14235:32722,A00600:357:HTKFKDSXC:3:1620:4381:15436,A00600:357:HTKFKDSXC:2:1325:25165:32111,A00600:357:HTKFKDSXC:3:1128:13756:19022,	n/a	135458689:135459046(ICF),	358	Full	135458689-135459046,	31	31	GTGAAGATGGCTGAAGAGACTGTCAAAAGAGTTACAGGCTTGAATCCAATATTCAATGGCATGGCTGAGATATCATCAATGGGAATGTCATTGTTTGATGAAAACCCTTCTGAGGCATCAGCTGATGCGTCTGTTCCTGTGCAAGAAGACCCAAATCATCATCTATGTCGACCCACTTCTAGTCATATTGCATCCAGTCATCTGAGAGTCAACAATAATGGATTAGGAGGCATTTCTTCTGTTGAAAGTGTGCAACAGAACAGTGCAGCAACAGTGGTAAGTGGGAACAAAATGGGGAGAACAAGTTCCCTACCAAGGGTGGCTAGCTTGGAACATCTTCAGAAGCGGATTCGCAGTG	CIRI-visJ:stout_171:31/31,CIRI-visS:stout_179:31/31	1	1	F1	LjG1.1_chr1:135458689-135459046_iso-F1										LotjaGi1g1v0781500, MSTRG.7745	LjG1.1_chr1	135455480	135462554	7075	+		GO:0003700, GO:0006355	BZIP transcription factor family protein;interpro_id=IPR004827 (Basic-leucine zipper domain), IPR020983 (Basic leucine-zipper%2C C-terminal);gene_ontology_id=GO:0003700, GO:0006355;best_blast_hit_tair=AT5G28770.2 bZIP transcription factor family protein;best_blast_hit_sprot=sp|Q99090|CPRF2_PETCR Light-inducible protein CPRF2;best_blast_hit_trembl_plants=tr|I1JRM9|I1JRM9_SOYBN Uncharacterized protein LjG1.1_chr1 PGSB five_prime_UTR 135455480 135455731 . + .	BZIP transcription factor family protein; TAIR: AT5G28770.2 bZIP transcription factor family protein; Swiss-Prot: sp|Q99090|CPRF2_PETCR Light-inducible protein CPRF2; TrEMBL-Plants: tr|I1JRM9|I1JRM9_SOYBN Uncharacterized protein; Found in the gene: LotjaGi1g1v0781500	bZIP_1, bZIP_C, PF00170.26, PF12498.13					G5R	25.8104
LjG1.1_chr1:135458689-135459046	S5N1	C5NvsG5R_Down, C5NvsS5N_Down, C5RvsG5R_Down, C5RvsS5N_Down, G5NvsG5R_Down, G5NvsS5N_Down, G5RvsS5N_Up	1		LotjaGi1g1v0781500	LjG1.1_chr1:135458689-135459046	LotjaGi1g1v0781500	BZIP transcription factor family protein;interpro_id=IPR004827 (Basic-leucine zipper domain), IPR020983 (Basic leucine-zipper%2C C-terminal);gene_ontology_id=GO:0003700, GO:0006355;best_blast_hit_tair=AT5G28770.2 bZIP transcription factor family protein;best_blast_hit_sprot=sp|Q99090|CPRF2_PETCR Light-inducible protein CPRF2;best_blast_hit_trembl_plants=tr|I1JRM9|I1JRM9_SOYBN Uncharacterized protein	exon	+	LjG1.1_chr1	135458689	135459046	CIRI2,CIRI-full,CIRI-visJ,CIRI-visS	17	13_12_0	66	0.34	A00600:357:HTKFKDSXC:3:2271:15582:36933,A00600:357:HTKFKDSXC:3:2442:21359:17816,A00600:357:HTKFKDSXC:3:1447:4010:16078,A00600:357:HTKFKDSXC:2:1516:9706:16799,A00600:357:HTKFKDSXC:3:1205:24569:15515,A00600:357:HTKFKDSXC:2:1340:18710:31955,A00600:357:HTKFKDSXC:2:2306:11089:27461,A00600:357:HTKFKDSXC:3:2550:3667:28729,A00600:357:HTKFKDSXC:3:2577:17128:27461,A00600:357:HTKFKDSXC:2:2628:19316:17253,A00600:357:HTKFKDSXC:2:1147:16866:26256,A00600:357:HTKFKDSXC:2:1220:12436:28291,A00600:357:HTKFKDSXC:2:2158:29875:12712,A00600:357:HTKFKDSXC:3:2124:31747:7936,A00600:357:HTKFKDSXC:3:1257:18502:10614,A00600:357:HTKFKDSXC:2:1551:11595:24361,A00600:357:HTKFKDSXC:2:2143:15067:21574,	n/a	135458689:135459046(ICF),	358	Full	135458689-135459046,	17	17	GTGAAGATGGCTGAAGAGACTGTCAAAAGAGTTACAGGCTTGAATCCAATATTCAATGGCATGGCTGAGATATCATCAATGGGAATGTCATTGTTTGATGAAAACCCTTCTGAGGCATCAGCTGATGCGTCTGTTCCTGTGCAAGAAGACCCAAATCATCATCTATGTCGACCCACTTCTAGTCATATTGCATCCAGTCATCTGAGAGTCAACAATAATGGATTAGGAGGCATTTCTTCTGTTGAAAGTGTGCAACAGAACAGTGCAGCAACAGTGGTAAGTGGGAACAAAATGGGGAGAACAAGTTCCCTACCAAGGGTGGCTAGCTTGGAACATCTTCAGAAGCGGATTCGCAGTG	CIRI-visJ:stout_166:17/17,CIRI-visS:stout_999:17/17	1	1	F1	LjG1.1_chr1:135458689-135459046_iso-F1										LotjaGi1g1v0781500, MSTRG.7745	LjG1.1_chr1	135455480	135462554	7075	+		GO:0003700, GO:0006355	BZIP transcription factor family protein;interpro_id=IPR004827 (Basic-leucine zipper domain), IPR020983 (Basic leucine-zipper%2C C-terminal);gene_ontology_id=GO:0003700, GO:0006355;best_blast_hit_tair=AT5G28770.2 bZIP transcription factor family protein;best_blast_hit_sprot=sp|Q99090|CPRF2_PETCR Light-inducible protein CPRF2;best_blast_hit_trembl_plants=tr|I1JRM9|I1JRM9_SOYBN Uncharacterized protein LjG1.1_chr1 PGSB five_prime_UTR 135455480 135455731 . + .	BZIP transcription factor family protein; TAIR: AT5G28770.2 bZIP transcription factor family protein; Swiss-Prot: sp|Q99090|CPRF2_PETCR Light-inducible protein CPRF2; TrEMBL-Plants: tr|I1JRM9|I1JRM9_SOYBN Uncharacterized protein; Found in the gene: LotjaGi1g1v0781500	bZIP_1, bZIP_C, PF00170.26, PF12498.13					S5N	14.3506
LjG1.1_chr1:135458689-135459046	S5N2	C5NvsG5R_Down, C5NvsS5N_Down, C5RvsG5R_Down, C5RvsS5N_Down, G5NvsG5R_Down, G5NvsS5N_Down, G5RvsS5N_Up	1		LotjaGi1g1v0781500	LjG1.1_chr1:135458689-135459046	LotjaGi1g1v0781500	BZIP transcription factor family protein;interpro_id=IPR004827 (Basic-leucine zipper domain), IPR020983 (Basic leucine-zipper%2C C-terminal);gene_ontology_id=GO:0003700, GO:0006355;best_blast_hit_tair=AT5G28770.2 bZIP transcription factor family protein;best_blast_hit_sprot=sp|Q99090|CPRF2_PETCR Light-inducible protein CPRF2;best_blast_hit_trembl_plants=tr|I1JRM9|I1JRM9_SOYBN Uncharacterized protein	exon	+	LjG1.1_chr1	135458689	135459046	CIRI2,CIRI-full,CIRI-visJ	14	10_10_0	109	0.204	A00600:357:HTKFKDSXC:3:1437:5041:6370,A00600:357:HTKFKDSXC:3:2252:8395:23891,A00600:357:HTKFKDSXC:3:2346:14642:20932,A00600:357:HTKFKDSXC:3:2367:20148:28620,A00600:357:HTKFKDSXC:3:2367:20057:28682,A00600:357:HTKFKDSXC:3:1364:25283:4038,A00600:357:HTKFKDSXC:2:2531:15239:36370,A00600:357:HTKFKDSXC:2:2608:5529:1485,A00600:357:HTKFKDSXC:2:2510:21097:5431,A00600:357:HTKFKDSXC:2:1365:21938:29434,A00600:357:HTKFKDSXC:2:1440:5466:10676,A00600:357:HTKFKDSXC:2:2308:6460:8484,A00600:357:HTKFKDSXC:2:2202:28320:19351,A00600:357:HTKFKDSXC:3:1542:24270:27680,	n/a	135458689:135459046(ICF),	358	Full	135458689-135459046,	14	14	GTGAAGATGGCTGAAGAGACTGTCAAAAGAGTTACAGGCTTGAATCCAATATTCAATGGCATGGCTGAGATATCATCAATGGGAATGTCATTGTTTGATGAAAACCCTTCTGAGGCATCAGCTGATGCGTCTGTTCCTGTGCAAGAAGACCCAAATCATCATCTATGTCGACCCACTTCTAGTCATATTGCATCCAGTCATCTGAGAGTCAACAATAATGGATTAGGAGGCATTTCTTCTGTTGAAAGTGTGCAACAGAACAGTGCAGCAACAGTGGTAAGTGGGAACAAAATGGGGAGAACAAGTTCCCTACCAAGGGTGGCTAGCTTGGAACATCTTCAGAAGCGGATTCGCAGTG	CIRI-visJ:stout_184:14/14	1	1	F1	LjG1.1_chr1:135458689-135459046_iso-F1										LotjaGi1g1v0781500, MSTRG.7745	LjG1.1_chr1	135455480	135462554	7075	+		GO:0003700, GO:0006355	BZIP transcription factor family protein;interpro_id=IPR004827 (Basic-leucine zipper domain), IPR020983 (Basic leucine-zipper%2C C-terminal);gene_ontology_id=GO:0003700, GO:0006355;best_blast_hit_tair=AT5G28770.2 bZIP transcription factor family protein;best_blast_hit_sprot=sp|Q99090|CPRF2_PETCR Light-inducible protein CPRF2;best_blast_hit_trembl_plants=tr|I1JRM9|I1JRM9_SOYBN Uncharacterized protein LjG1.1_chr1 PGSB five_prime_UTR 135455480 135455731 . + .	BZIP transcription factor family protein; TAIR: AT5G28770.2 bZIP transcription factor family protein; Swiss-Prot: sp|Q99090|CPRF2_PETCR Light-inducible protein CPRF2; TrEMBL-Plants: tr|I1JRM9|I1JRM9_SOYBN Uncharacterized protein; Found in the gene: LotjaGi1g1v0781500	bZIP_1, bZIP_C, PF00170.26, PF12498.13					S5N	11.8949
LjG1.1_chr1:135458689-135459046	S5N3	C5NvsG5R_Down, C5NvsS5N_Down, C5RvsG5R_Down, C5RvsS5N_Down, G5NvsG5R_Down, G5NvsS5N_Down, G5RvsS5N_Up	1		LotjaGi1g1v0781500	LjG1.1_chr1:135458689-135459046	LotjaGi1g1v0781500	BZIP transcription factor family protein;interpro_id=IPR004827 (Basic-leucine zipper domain), IPR020983 (Basic leucine-zipper%2C C-terminal);gene_ontology_id=GO:0003700, GO:0006355;best_blast_hit_tair=AT5G28770.2 bZIP transcription factor family protein;best_blast_hit_sprot=sp|Q99090|CPRF2_PETCR Light-inducible protein CPRF2;best_blast_hit_trembl_plants=tr|I1JRM9|I1JRM9_SOYBN Uncharacterized protein	exon	+	LjG1.1_chr1	135458689	135459046	CIRI2,CIRI-full,CIRI-visJ,CIRI-visS	10	7_7_0	103	0.163	A00600:357:HTKFKDSXC:3:1408:13286:15483,A00600:357:HTKFKDSXC:3:2353:32136:25144,A00600:357:HTKFKDSXC:2:2359:10827:19022,A00600:357:HTKFKDSXC:2:1169:2329:9126,A00600:357:HTKFKDSXC:3:1333:13702:15452,A00600:357:HTKFKDSXC:2:2646:12418:26913,A00600:357:HTKFKDSXC:3:2524:32687:3521,A00600:357:HTKFKDSXC:2:2312:25364:6840,A00600:357:HTKFKDSXC:2:2424:14199:37012,A00600:357:HTKFKDSXC:3:2462:16667:14481,	n/a	135458689:135459046(ICF),	358	Full	135458689-135459046,	10	10	GTGAAGATGGCTGAAGAGACTGTCAAAAGAGTTACAGGCTTGAATCCAATATTCAATGGCATGGCTGAGATATCATCAATGGGAATGTCATTGTTTGATGAAAACCCTTCTGAGGCATCAGCTGATGCGTCTGTTCCTGTGCAAGAAGACCCAAATCATCATCTATGTCGACCCACTTCTAGTCATATTGCATCCAGTCATCTGAGAGTCAACAATAATGGATTAGGAGGCATTTCTTCTGTTGAAAGTGTGCAACAGAACAGTGCAGCAACAGTGGTAAGTGGGAACAAAATGGGGAGAACAAGTTCCCTACCAAGGGTGGCTAGCTTGGAACATCTTCAGAAGCGGATTCGCAGTG	CIRI-visJ:stout_138:10/10,CIRI-visS:stout_1009:10/10	1	1	F1	LjG1.1_chr1:135458689-135459046_iso-F1										LotjaGi1g1v0781500, MSTRG.7745	LjG1.1_chr1	135455480	135462554	7075	+		GO:0003700, GO:0006355	BZIP transcription factor family protein;interpro_id=IPR004827 (Basic-leucine zipper domain), IPR020983 (Basic leucine-zipper%2C C-terminal);gene_ontology_id=GO:0003700, GO:0006355;best_blast_hit_tair=AT5G28770.2 bZIP transcription factor family protein;best_blast_hit_sprot=sp|Q99090|CPRF2_PETCR Light-inducible protein CPRF2;best_blast_hit_trembl_plants=tr|I1JRM9|I1JRM9_SOYBN Uncharacterized protein LjG1.1_chr1 PGSB five_prime_UTR 135455480 135455731 . + .	BZIP transcription factor family protein; TAIR: AT5G28770.2 bZIP transcription factor family protein; Swiss-Prot: sp|Q99090|CPRF2_PETCR Light-inducible protein CPRF2; TrEMBL-Plants: tr|I1JRM9|I1JRM9_SOYBN Uncharacterized protein; Found in the gene: LotjaGi1g1v0781500	bZIP_1, bZIP_C, PF00170.26, PF12498.13					S5N	8.62067
LjG1.1_chr1:135458689-135459046	S5N4	C5NvsG5R_Down, C5NvsS5N_Down, C5RvsG5R_Down, C5RvsS5N_Down, G5NvsG5R_Down, G5NvsS5N_Down, G5RvsS5N_Up	1		LotjaGi1g1v0781500	LjG1.1_chr1:135458689-135459046	LotjaGi1g1v0781500	BZIP transcription factor family protein;interpro_id=IPR004827 (Basic-leucine zipper domain), IPR020983 (Basic leucine-zipper%2C C-terminal);gene_ontology_id=GO:0003700, GO:0006355;best_blast_hit_tair=AT5G28770.2 bZIP transcription factor family protein;best_blast_hit_sprot=sp|Q99090|CPRF2_PETCR Light-inducible protein CPRF2;best_blast_hit_trembl_plants=tr|I1JRM9|I1JRM9_SOYBN Uncharacterized protein	exon	+	LjG1.1_chr1	135458689	135459046	CIRI2,CIRI-full,CIRI-visJ,CIRI-visS	7	5_7_0	103	0.12	A00600:357:HTKFKDSXC:2:2654:24460:30608,A00600:357:HTKFKDSXC:3:1471:8296:9565,A00600:357:HTKFKDSXC:3:1477:26684:21371,A00600:357:HTKFKDSXC:3:1526:12038:31548,A00600:357:HTKFKDSXC:3:1117:17002:20760,A00600:357:HTKFKDSXC:2:1101:17463:4366,A00600:357:HTKFKDSXC:3:2539:6894:12618,	n/a	135458689:135459046(ICF),	358	Full	135458689-135459046,	7	7	GTGAAGATGGCTGAAGAGACTGTCAAAAGAGTTACAGGCTTGAATCCAATATTCAATGGCATGGCTGAGATATCATCAATGGGAATGTCATTGTTTGATGAAAACCCTTCTGAGGCATCAGCTGATGCGTCTGTTCCTGTGCAAGAAGACCCAAATCATCATCTATGTCGACCCACTTCTAGTCATATTGCATCCAGTCATCTGAGAGTCAACAATAATGGATTAGGAGGCATTTCTTCTGTTGAAAGTGTGCAACAGAACAGTGCAGCAACAGTGGTAAGTGGGAACAAAATGGGGAGAACAAGTTCCCTACCAAGGGTGGCTAGCTTGGAACATCTTCAGAAGCGGATTCGCAGTG	CIRI-visJ:stout_202:7/7,CIRI-visS:stout_1264:7/7	1	1	F1	LjG1.1_chr1:135458689-135459046_iso-F1										LotjaGi1g1v0781500, MSTRG.7745	LjG1.1_chr1	135455480	135462554	7075	+		GO:0003700, GO:0006355	BZIP transcription factor family protein;interpro_id=IPR004827 (Basic-leucine zipper domain), IPR020983 (Basic leucine-zipper%2C C-terminal);gene_ontology_id=GO:0003700, GO:0006355;best_blast_hit_tair=AT5G28770.2 bZIP transcription factor family protein;best_blast_hit_sprot=sp|Q99090|CPRF2_PETCR Light-inducible protein CPRF2;best_blast_hit_trembl_plants=tr|I1JRM9|I1JRM9_SOYBN Uncharacterized protein LjG1.1_chr1 PGSB five_prime_UTR 135455480 135455731 . + .	BZIP transcription factor family protein; TAIR: AT5G28770.2 bZIP transcription factor family protein; Swiss-Prot: sp|Q99090|CPRF2_PETCR Light-inducible protein CPRF2; TrEMBL-Plants: tr|I1JRM9|I1JRM9_SOYBN Uncharacterized protein; Found in the gene: LotjaGi1g1v0781500	bZIP_1, bZIP_C, PF00170.26, PF12498.13					S5N	6.165
LjG1.1_chr1:13557686-13559000	C5N5	C5NvsS5N_Down, C5RvsS5N_Down, G5NvsS5N_Down, G5RvsS5N_Down	189	snf-1 upregulated	LotjaGi1g1v0092200_LC	LjG1.1_chr1:13557686-13559000	LotjaGi1g1v0092200_LC		circRNA	+	LjG1.1_chr1	13557686	13559000	CLEAR																			4	244,195,153,210	0,335,625,1105	1	LotjaGi1g1v0092200_LC.1	LjG1.1_chr1:13556552-13557685|LjG1.1_chr1:13559000-13559645	0.239291	18.3177	0.0136019	LotjaGi1g1v0092200_LC, MSTRG.1045, MSTRG.1048	LjG1.1_chr1	13552370	13566541	14172	+			LotjaGi1g1v0092200_LC LjG1.1_chr1 PGSB exon 13552370 13552678 . + . , LotjaGi1g1v0092200_LC LjG1.1_chr1 PGSB exon 13552443 13552877 . + . , LotjaGi1g1v0092200_LC LjG1.1_chr1 PGSB exon 13552963 13553060 . + .		BHD_1, BHD_2, BHD_3, PF01841.26, PF03835.21, PF10403.14, PF10404.14, PF10405.15, Rad4, Transglut_core					C5N	1
LjG1.1_chr1:13557686-13559000	C5R2	C5NvsS5N_Down, C5RvsS5N_Down, G5NvsS5N_Down, G5RvsS5N_Down	189	snf-1 upregulated	LotjaGi1g1v0092200_LC	LjG1.1_chr1:13557686-13559000	LotjaGi1g1v0092200_LC		circRNA	+	LjG1.1_chr1	13557686	13559000	CLEAR																			4	244,195,153,210	0,335,625,1105	2	LotjaGi1g1v0092200_LC.1	LjG1.1_chr1:13556552-13557685|LjG1.1_chr1:13559000-13559645	0.369524	18.393	0.0206229	LotjaGi1g1v0092200_LC, MSTRG.1045, MSTRG.1048	LjG1.1_chr1	13552370	13566541	14172	+			LotjaGi1g1v0092200_LC LjG1.1_chr1 PGSB exon 13552370 13552678 . + . , LotjaGi1g1v0092200_LC LjG1.1_chr1 PGSB exon 13552443 13552877 . + . , LotjaGi1g1v0092200_LC LjG1.1_chr1 PGSB exon 13552963 13553060 . + .		BHD_1, BHD_2, BHD_3, PF01841.26, PF03835.21, PF10403.14, PF10404.14, PF10405.15, Rad4, Transglut_core					C5R	2
LjG1.1_chr1:13557686-13559000	G5R6	C5NvsS5N_Down, C5RvsS5N_Down, G5NvsS5N_Down, G5RvsS5N_Down	189	snf-1 upregulated	LotjaGi1g1v0092200_LC	LjG1.1_chr1:13557686-13559000	LotjaGi1g1v0092200_LC		exon	+	LjG1.1_chr1	13557686	13559000	CIRI2,CIRI-full,CIRI-visJ,CIRI-visS	2	2_1_0	251	0.016	A00600:357:HTKFKDSXC:3:2166:26946:36417,A00600:357:HTKFKDSXC:2:1554:11469:31219,	13557686:13557929,13558021:13558215,13558311:13558463,13558791:13559000,	13557686:13557929,	251	Break	13557686-13557929,0-0,13558995-13559000,	2	2		CIRI-visJ:stout_26:2/2,CIRI-visS:stout_28:2/2	4	6	B4	LjG1.1_chr1:13557686-13559000_iso-B4										LotjaGi1g1v0092200_LC, MSTRG.1045, MSTRG.1048	LjG1.1_chr1	13552370	13566541	14172	+			LotjaGi1g1v0092200_LC LjG1.1_chr1 PGSB exon 13552370 13552678 . + . , LotjaGi1g1v0092200_LC LjG1.1_chr1 PGSB exon 13552443 13552877 . + . , LotjaGi1g1v0092200_LC LjG1.1_chr1 PGSB exon 13552963 13553060 . + .		BHD_1, BHD_2, BHD_3, PF01841.26, PF03835.21, PF10403.14, PF10404.14, PF10405.15, Rad4, Transglut_core					G5R	2.07221
LjG1.1_chr1:13557686-13559000	S5N1	C5NvsS5N_Down, C5RvsS5N_Down, G5NvsS5N_Down, G5RvsS5N_Down	189	snf-1 upregulated	LotjaGi1g1v0092200_LC	LjG1.1_chr1:13557686-13559000	LotjaGi1g1v0092200_LC		circRNA,exon	+	LjG1.1_chr1	13557686	13559000	CIRI2,CIRI-full,CIRI-visJ,CIRI-visS,CLEAR	5	5_4_0	274	0.035	A00600:357:HTKFKDSXC:3:1123:29640:5635,A00600:357:HTKFKDSXC:3:2664:24451:36166,A00600:357:HTKFKDSXC:3:1665:14452:10989,A00600:357:HTKFKDSXC:3:2144:32027:20541,A00600:357:HTKFKDSXC:3:1659:26413:5869,	13557686:13557929,13558021:13558215,13558311:13558463,13558791:13559000,	13558021:13558215,13557686:13557929,	446	Break	13557686-13557929,13558021-13558215,0-0,13558995-13559000,	5	5		CIRI-visJ:stout_22:5/5,CIRI-visS:stout_21:5/5	2	6	B2	LjG1.1_chr1:13557686-13559000_iso-B2	4	244,195,153,210	0,335,625,1105	4	LotjaGi1g1v0092200_LC.1	LjG1.1_chr1:13556552-13557685|LjG1.1_chr1:13559000-13559645	0.629948	13.1817	0.0485116	LotjaGi1g1v0092200_LC, MSTRG.1045, MSTRG.1048	LjG1.1_chr1	13552370	13566541	14172	+			LotjaGi1g1v0092200_LC LjG1.1_chr1 PGSB exon 13552370 13552678 . + . , LotjaGi1g1v0092200_LC LjG1.1_chr1 PGSB exon 13552443 13552877 . + . , LotjaGi1g1v0092200_LC LjG1.1_chr1 PGSB exon 13552963 13553060 . + .		BHD_1, BHD_2, BHD_3, PF01841.26, PF03835.21, PF10403.14, PF10404.14, PF10405.15, Rad4, Transglut_core					S5N	4
LjG1.1_chr1:13557686-13559000	S5N2	C5NvsS5N_Down, C5RvsS5N_Down, G5NvsS5N_Down, G5RvsS5N_Down	189	snf-1 upregulated	LotjaGi1g1v0092200_LC	LjG1.1_chr1:13557686-13559000	LotjaGi1g1v0092200_LC		circRNA,exon	+	LjG1.1_chr1	13557686	13559000	CIRI2,CIRI-full,CIRI-visJ,CIRI-visS,CLEAR	6	3_4_0	239	0.048	A00600:357:HTKFKDSXC:3:2563:8341:2910,A00600:357:HTKFKDSXC:3:1261:14027:1297,A00600:357:HTKFKDSXC:3:1676:25437:32330,A00600:357:HTKFKDSXC:3:1515:10502:31767,A00600:357:HTKFKDSXC:2:2646:12924:19429,A00600:357:HTKFKDSXC:2:1237:27281:17738,	13557686:13557929,13558021:13558215,13558311:13558463,13558791:13559000,	13558311:13558463,13558021:13558215,13558791:13559000,13557686:13557929,	802	Full	13557686-13557929,13558021-13558215,13558311-13558463,13558791-13559000,	6	6	GTACTGTATGAAGTGGTACAAGATAGCACCACAACGAGTTAATTCAACATGGTGGGATTCAGTGTTGGCTCCACTGAGAGACTTGGAGTCTGGCGCAACTGAAGGTGTGGTTCTTTCAAGAACAAACCAAATCGTTGCTACAGAAGCCAACATGATGGATTCTTCTGCTCCTTCAAGGAGTTCTCTTGAGGATATTGAGTTAGAAACTAGAGCATTAACTGAGCCTCTTCCAACCAACCAGCAGGCCTACAAAAGTCATCTACTTTATGCCATAGAAAAATGGCTTACAAAGTATCAAGTACTTCATCCAAAGGGTCCAATTCTGGGCTTTTGTTCAGGGCACCCAGTTTACCCTAGGACTTGTGTGCAAACAGTTAAGACAAAAGAGAGATGGCTCCGGGAAGGACTGCAAGTGAAACCCAATGAACATCCTGTGAAGGTTCTTAAATGTTCCATTAAGCCCCAGAAAGTACAAGATTCTGAAGCTGATGACAATGGCTGCTCTGATTCTAAGGAAAATATAAAACTTTATGGGAAGTGGCAACTGGAACCACTGATTCTACCTCATGCTGTGAATGGGATTGTTCCCAAGAATGAACGTGGTCAGGTAGAAGTTTGGTCTGAGAAATGTCTTCCGCCAGGCACTGTGCACTTAAGGCTTCCGAAGGCCTTTTATGTTGCCAAGAGGCTAGAGATTGATTATGCGCCCGCTATGGTTGGTTTTGAATTTAGAAATGGCCGTTCATATCCTGTCTTTGATGGTATTGTGGTCTGTGCTGAGTTCAAGGATGCACTTCTAGAG	CIRI-visJ:stout_22:6/6,CIRI-visS:stout_21:6/6	1	6	F1	LjG1.1_chr1:13557686-13559000_iso-F1	4	244,195,153,210	0,335,625,1105	5	LotjaGi1g1v0092200_LC.1	LjG1.1_chr1:13556552-13557685|LjG1.1_chr1:13559000-13559645	1.15839	17.1714	0.0680031	LotjaGi1g1v0092200_LC, MSTRG.1045, MSTRG.1048	LjG1.1_chr1	13552370	13566541	14172	+			LotjaGi1g1v0092200_LC LjG1.1_chr1 PGSB exon 13552370 13552678 . + . , LotjaGi1g1v0092200_LC LjG1.1_chr1 PGSB exon 13552443 13552877 . + . , LotjaGi1g1v0092200_LC LjG1.1_chr1 PGSB exon 13552963 13553060 . + .		BHD_1, BHD_2, BHD_3, PF01841.26, PF03835.21, PF10403.14, PF10404.14, PF10405.15, Rad4, Transglut_core					S5N	5
LjG1.1_chr1:13557686-13559000	S5N3	C5NvsS5N_Down, C5RvsS5N_Down, G5NvsS5N_Down, G5RvsS5N_Down	189	snf-1 upregulated	LotjaGi1g1v0092200_LC	LjG1.1_chr1:13557686-13559000	LotjaGi1g1v0092200_LC		circRNA,exon	+	LjG1.1_chr1	13557686	13559000	CIRI2,CIRI-full,CIRI-visJ,CIRI-visS,CLEAR	3	2_1_0	225	0.026	A00600:357:HTKFKDSXC:3:2375:3703:30107,A00600:357:HTKFKDSXC:3:2462:15673:5713,A00600:357:HTKFKDSXC:2:2316:3893:36636,	13557686:13557929,13558021:13558215,13558311:13558463,13558791:13559000,	13558791:13559000,13557686:13557929,	454	Full	13557686-13557929,13558791-13559000,	3	3	GTACTGTATGAAGTGGTACAAGATAGCACCACAACGAGTTAATTCAACATGGTGGGATTCAGTGTTGGCTCCACTGAGAGACTTGGAGTCTGGCGCAACTGAAGGTGTGGTTCTTTCAAGAACAAACCAAATCGTTGCTACAGAAGCCAACATGATGGATTCTTCTGCTCCTTCAAGGAGTTCTCTTGAGGATATTGAGTTAGAAACTAGAGCATTAACTGAGCCTCTTCCAACCAACCAGCAGAATGAACGTGGTCAGGTAGAAGTTTGGTCTGAGAAATGTCTTCCGCCAGGCACTGTGCACTTAAGGCTTCCGAAGGCCTTTTATGTTGCCAAGAGGCTAGAGATTGATTATGCGCCCGCTATGGTTGGTTTTGAATTTAGAAATGGCCGTTCATATCCTGTCTTTGATGGTATTGTGGTCTGTGCTGAGTTCAAGGATGCACTTCTAGAG	CIRI-visJ:stout_18:3/3,CIRI-visS:stout_17:3/3	3	6	F3	LjG1.1_chr1:13557686-13559000_iso-F3	4	244,195,153,210	0,335,625,1105	2	LotjaGi1g1v0092200_LC.1	LjG1.1_chr1:13556552-13557685|LjG1.1_chr1:13559000-13559645	0.513964	19.7105	0.0265695	LotjaGi1g1v0092200_LC, MSTRG.1045, MSTRG.1048	LjG1.1_chr1	13552370	13566541	14172	+			LotjaGi1g1v0092200_LC LjG1.1_chr1 PGSB exon 13552370 13552678 . + . , LotjaGi1g1v0092200_LC LjG1.1_chr1 PGSB exon 13552443 13552877 . + . , LotjaGi1g1v0092200_LC LjG1.1_chr1 PGSB exon 13552963 13553060 . + .		BHD_1, BHD_2, BHD_3, PF01841.26, PF03835.21, PF10403.14, PF10404.14, PF10405.15, Rad4, Transglut_core					S5N	2
LjG1.1_chr1:13557686-13559000	S5N4	C5NvsS5N_Down, C5RvsS5N_Down, G5NvsS5N_Down, G5RvsS5N_Down	189	snf-1 upregulated	LotjaGi1g1v0092200_LC	LjG1.1_chr1:13557686-13559000	LotjaGi1g1v0092200_LC		circRNA,exon	+	LjG1.1_chr1	13557686	13559000	CIRI2,CIRI-full,CLEAR	2	2_1_0	312	0.013	A00600:357:HTKFKDSXC:2:2476:31910:12508,A00600:357:HTKFKDSXC:2:2533:4535:15327,	13557686:13557929,13558021:13558215,13558311:13558463,13558791:13559000,	n/a												4	244,195,153,210	0,335,625,1105	2	LotjaGi1g1v0092200_LC.1	LjG1.1_chr1:13556552-13557685|LjG1.1_chr1:13559000-13559645	0.287643	15.8923	0.018717	LotjaGi1g1v0092200_LC, MSTRG.1045, MSTRG.1048	LjG1.1_chr1	13552370	13566541	14172	+			LotjaGi1g1v0092200_LC LjG1.1_chr1 PGSB exon 13552370 13552678 . + . , LotjaGi1g1v0092200_LC LjG1.1_chr1 PGSB exon 13552443 13552877 . + . , LotjaGi1g1v0092200_LC LjG1.1_chr1 PGSB exon 13552963 13553060 . + .		BHD_1, BHD_2, BHD_3, PF01841.26, PF03835.21, PF10403.14, PF10404.14, PF10405.15, Rad4, Transglut_core					S5N	2
LjG1.1_chr1:136395022-136396662	G5N3	C5NvsS5N_Down, C5RvsS5N_Down, G5NvsS5N_Down, G5RvsS5N_Down	189	snf-1 upregulated	LotjaGi1g1v0792000	LjG1.1_chr1:136395022-136396662	LotjaGi1g1v0792000	Cyclic nucleotide-gated channel;interpro_id=IPR005821 (Ion transport domain), IPR018490 (Cyclic nucleotide-binding-like);gene_ontology_id=GO:0005216, GO:0005249, GO:0006811, GO:0006813, GO:0016020, GO:0016021, GO:0034220, GO:0055085, GO:0071805;best_blast_hit_tair=AT5G53130.1 cyclic nucleotide gated channel 1;best_blast_hit_sprot=sp|O65717|CNGC1_ARATH Cyclic nucleotide-gated ion channel 1;best_blast_hit_trembl_plants=tr|G7L436|G7L436_MEDTR Cyclic nucleotide-gated ion channel-like protein, Cyclic nucleotide-gated ion channel-like protein;interpro_id=IPR005821 (Ion transport domain), IPR018490 (Cyclic nucleotide-binding-like);gene_ontology_id=GO:0005216, GO:0006811, GO:0016020, GO:0016021, GO:0034220, GO:0055085;best_blast_hit_tair=AT5G53130.1 cyclic nucleotide gated channel 1;best_blast_hit_sprot=sp|O65717|CNGC1_ARATH Cyclic nucleotide-gated ion channel 1;best_blast_hit_trembl_plants=tr|A0A072U5G5|A0A072U5G5_MEDTR Cyclic nucleotide-gated ion channel-like protein	exon	+	LjG1.1_chr1	136395022	136396662	CIRI2,CIRI-full,CIRI-visJ,CIRI-visS	3	1_3_0	279	0.021	A00600:357:HTKFKDSXC:2:2427:8612:32283,A00600:357:HTKFKDSXC:2:2138:29668:15170,A00600:357:HTKFKDSXC:2:1445:5285:14528,	136395022:136395187,136395738:136396314,136396450:136396662,	136396450:136396662,	220	Break	136395022-136395027,0-0,136396450-136396662,	3	3		CIRI-visJ:stout_30:3/3,CIRI-visS:stout_21:3/3	1	1	B1	LjG1.1_chr1:136395022-136396662_iso-B1										LotjaGi1g1v0792000, MSTRG.7808	LjG1.1_chr1	136393177	136401710	8534	+		GO:0005216, GO:0005249, GO:0006811, GO:0006813, GO:0016020, GO:0016021, GO:0034220, GO:0055085, GO:0071805	Cyclic nucleotide-gated channel;interpro_id=IPR005821 (Ion transport domain), IPR018490 (Cyclic nucleotide-binding-like);gene_ontology_id=GO:0005216, GO:0005249, GO:0006811, GO:0006813, GO:0016020, GO:0016021, GO:0034220, GO:0055085, GO:0071805;best_blast_hit_tair=AT5G53130.1 cyclic nucleotide gated channel 1;best_blast_hit_sprot=sp|O65717|CNGC1_ARATH Cyclic nucleotide-gated ion channel 1;best_blast_hit_trembl_plants=tr|G7L436|G7L436_MEDTR Cyclic nucleotide-gated ion channel-like protein LjG1.1_chr1 PGSB exon 136393177 136393958 . + . , Cyclic nucleotide-gated ion channel-like protein;interpro_id=IPR005821 (Ion transport domain), IPR018490 (Cyclic nucleotide-binding-like);gene_ontology_id=GO:0005216, GO:0006811, GO:0016020, GO:0016021, GO:0034220, GO:0055085;best_blast_hit_tair=AT5G53130.1 cyclic nucleotide gated channel 1;best_blast_hit_sprot=sp|O65717|CNGC1_ARATH Cyclic nucleotide-gated ion channel 1;best_blast_hit_trembl_plants=tr|A0A072U5G5|A0A072U5G5_MEDTR Cyclic nucleotide-gated ion channel-like protein LjG1.1_chr1 PGSB exon 136397103 136397359 . + .	Cyclic nucleotide-gated channel; TAIR: AT5G53130.1 cyclic nucleotide gated channel 1; Swiss-Prot: sp|O65717|CNGC1_ARATH Cyclic nucleotide-gated ion channel 1; TrEMBL-Plants: tr|G7L436|G7L436_MEDTR Cyclic nucleotide-gated ion channel-like protein; Found in the gene: LotjaGi1g1v0792000, Cyclic nucleotide-gated ion channel-like protein; TAIR: AT5G53130.1 cyclic nucleotide gated channel 1; Swiss-Prot: sp|O65717|CNGC1_ARATH Cyclic nucleotide-gated ion channel 1; TrEMBL-Plants: tr|A0A072U5G5|A0A072U5G5_MEDTR Cyclic nucleotide-gated ion channel-like protein; Found in the gene: LotjaGi1g1v0792000	Integrase_H2C2, Ion_trans, PF00520.37, PF17917.7, PF17921.7, PF24626.1, RT_RNaseH, SH3_Tf2-1					G5N	2.89076
LjG1.1_chr1:136395022-136396662	G5R5	C5NvsS5N_Down, C5RvsS5N_Down, G5NvsS5N_Down, G5RvsS5N_Down	189	snf-1 upregulated	LotjaGi1g1v0792000	LjG1.1_chr1:136395022-136396662	LotjaGi1g1v0792000	Cyclic nucleotide-gated channel;interpro_id=IPR005821 (Ion transport domain), IPR018490 (Cyclic nucleotide-binding-like);gene_ontology_id=GO:0005216, GO:0005249, GO:0006811, GO:0006813, GO:0016020, GO:0016021, GO:0034220, GO:0055085, GO:0071805;best_blast_hit_tair=AT5G53130.1 cyclic nucleotide gated channel 1;best_blast_hit_sprot=sp|O65717|CNGC1_ARATH Cyclic nucleotide-gated ion channel 1;best_blast_hit_trembl_plants=tr|G7L436|G7L436_MEDTR Cyclic nucleotide-gated ion channel-like protein, Cyclic nucleotide-gated ion channel-like protein;interpro_id=IPR005821 (Ion transport domain), IPR018490 (Cyclic nucleotide-binding-like);gene_ontology_id=GO:0005216, GO:0006811, GO:0016020, GO:0016021, GO:0034220, GO:0055085;best_blast_hit_tair=AT5G53130.1 cyclic nucleotide gated channel 1;best_blast_hit_sprot=sp|O65717|CNGC1_ARATH Cyclic nucleotide-gated ion channel 1;best_blast_hit_trembl_plants=tr|A0A072U5G5|A0A072U5G5_MEDTR Cyclic nucleotide-gated ion channel-like protein	circRNA	+	LjG1.1_chr1	136395022	136396662	CLEAR																			3	166,577,213	0,716,1428	1	LotjaGi1g1v0792000.1	LjG1.1_chr1:136393958-136395021|LjG1.1_chr1:136396662-136397060	0.115787	12.5774	0.00999312	LotjaGi1g1v0792000, MSTRG.7808	LjG1.1_chr1	136393177	136401710	8534	+		GO:0005216, GO:0005249, GO:0006811, GO:0006813, GO:0016020, GO:0016021, GO:0034220, GO:0055085, GO:0071805	Cyclic nucleotide-gated channel;interpro_id=IPR005821 (Ion transport domain), IPR018490 (Cyclic nucleotide-binding-like);gene_ontology_id=GO:0005216, GO:0005249, GO:0006811, GO:0006813, GO:0016020, GO:0016021, GO:0034220, GO:0055085, GO:0071805;best_blast_hit_tair=AT5G53130.1 cyclic nucleotide gated channel 1;best_blast_hit_sprot=sp|O65717|CNGC1_ARATH Cyclic nucleotide-gated ion channel 1;best_blast_hit_trembl_plants=tr|G7L436|G7L436_MEDTR Cyclic nucleotide-gated ion channel-like protein LjG1.1_chr1 PGSB exon 136393177 136393958 . + . , Cyclic nucleotide-gated ion channel-like protein;interpro_id=IPR005821 (Ion transport domain), IPR018490 (Cyclic nucleotide-binding-like);gene_ontology_id=GO:0005216, GO:0006811, GO:0016020, GO:0016021, GO:0034220, GO:0055085;best_blast_hit_tair=AT5G53130.1 cyclic nucleotide gated channel 1;best_blast_hit_sprot=sp|O65717|CNGC1_ARATH Cyclic nucleotide-gated ion channel 1;best_blast_hit_trembl_plants=tr|A0A072U5G5|A0A072U5G5_MEDTR Cyclic nucleotide-gated ion channel-like protein LjG1.1_chr1 PGSB exon 136397103 136397359 . + .	Cyclic nucleotide-gated channel; TAIR: AT5G53130.1 cyclic nucleotide gated channel 1; Swiss-Prot: sp|O65717|CNGC1_ARATH Cyclic nucleotide-gated ion channel 1; TrEMBL-Plants: tr|G7L436|G7L436_MEDTR Cyclic nucleotide-gated ion channel-like protein; Found in the gene: LotjaGi1g1v0792000, Cyclic nucleotide-gated ion channel-like protein; TAIR: AT5G53130.1 cyclic nucleotide gated channel 1; Swiss-Prot: sp|O65717|CNGC1_ARATH Cyclic nucleotide-gated ion channel 1; TrEMBL-Plants: tr|A0A072U5G5|A0A072U5G5_MEDTR Cyclic nucleotide-gated ion channel-like protein; Found in the gene: LotjaGi1g1v0792000	Integrase_H2C2, Ion_trans, PF00520.37, PF17917.7, PF17921.7, PF24626.1, RT_RNaseH, SH3_Tf2-1					G5R	1
LjG1.1_chr1:136395022-136396662	S5N1	C5NvsS5N_Down, C5RvsS5N_Down, G5NvsS5N_Down, G5RvsS5N_Down	189	snf-1 upregulated	LotjaGi1g1v0792000	LjG1.1_chr1:136395022-136396662	LotjaGi1g1v0792000	Cyclic nucleotide-gated channel;interpro_id=IPR005821 (Ion transport domain), IPR018490 (Cyclic nucleotide-binding-like);gene_ontology_id=GO:0005216, GO:0005249, GO:0006811, GO:0006813, GO:0016020, GO:0016021, GO:0034220, GO:0055085, GO:0071805;best_blast_hit_tair=AT5G53130.1 cyclic nucleotide gated channel 1;best_blast_hit_sprot=sp|O65717|CNGC1_ARATH Cyclic nucleotide-gated ion channel 1;best_blast_hit_trembl_plants=tr|G7L436|G7L436_MEDTR Cyclic nucleotide-gated ion channel-like protein, Cyclic nucleotide-gated ion channel-like protein;interpro_id=IPR005821 (Ion transport domain), IPR018490 (Cyclic nucleotide-binding-like);gene_ontology_id=GO:0005216, GO:0006811, GO:0016020, GO:0016021, GO:0034220, GO:0055085;best_blast_hit_tair=AT5G53130.1 cyclic nucleotide gated channel 1;best_blast_hit_sprot=sp|O65717|CNGC1_ARATH Cyclic nucleotide-gated ion channel 1;best_blast_hit_trembl_plants=tr|A0A072U5G5|A0A072U5G5_MEDTR Cyclic nucleotide-gated ion channel-like protein	circRNA	+	LjG1.1_chr1	136395022	136396662	CLEAR																			3	166,577,213	0,716,1428	4	LotjaGi1g1v0792000.1	LjG1.1_chr1:136393958-136395021|LjG1.1_chr1:136396662-136397060	0.629948	11.8312	0.0540441	LotjaGi1g1v0792000, MSTRG.7808	LjG1.1_chr1	136393177	136401710	8534	+		GO:0005216, GO:0005249, GO:0006811, GO:0006813, GO:0016020, GO:0016021, GO:0034220, GO:0055085, GO:0071805	Cyclic nucleotide-gated channel;interpro_id=IPR005821 (Ion transport domain), IPR018490 (Cyclic nucleotide-binding-like);gene_ontology_id=GO:0005216, GO:0005249, GO:0006811, GO:0006813, GO:0016020, GO:0016021, GO:0034220, GO:0055085, GO:0071805;best_blast_hit_tair=AT5G53130.1 cyclic nucleotide gated channel 1;best_blast_hit_sprot=sp|O65717|CNGC1_ARATH Cyclic nucleotide-gated ion channel 1;best_blast_hit_trembl_plants=tr|G7L436|G7L436_MEDTR Cyclic nucleotide-gated ion channel-like protein LjG1.1_chr1 PGSB exon 136393177 136393958 . + . , Cyclic nucleotide-gated ion channel-like protein;interpro_id=IPR005821 (Ion transport domain), IPR018490 (Cyclic nucleotide-binding-like);gene_ontology_id=GO:0005216, GO:0006811, GO:0016020, GO:0016021, GO:0034220, GO:0055085;best_blast_hit_tair=AT5G53130.1 cyclic nucleotide gated channel 1;best_blast_hit_sprot=sp|O65717|CNGC1_ARATH Cyclic nucleotide-gated ion channel 1;best_blast_hit_trembl_plants=tr|A0A072U5G5|A0A072U5G5_MEDTR Cyclic nucleotide-gated ion channel-like protein LjG1.1_chr1 PGSB exon 136397103 136397359 . + .	Cyclic nucleotide-gated channel; TAIR: AT5G53130.1 cyclic nucleotide gated channel 1; Swiss-Prot: sp|O65717|CNGC1_ARATH Cyclic nucleotide-gated ion channel 1; TrEMBL-Plants: tr|G7L436|G7L436_MEDTR Cyclic nucleotide-gated ion channel-like protein; Found in the gene: LotjaGi1g1v0792000, Cyclic nucleotide-gated ion channel-like protein; TAIR: AT5G53130.1 cyclic nucleotide gated channel 1; Swiss-Prot: sp|O65717|CNGC1_ARATH Cyclic nucleotide-gated ion channel 1; TrEMBL-Plants: tr|A0A072U5G5|A0A072U5G5_MEDTR Cyclic nucleotide-gated ion channel-like protein; Found in the gene: LotjaGi1g1v0792000	Integrase_H2C2, Ion_trans, PF00520.37, PF17917.7, PF17921.7, PF24626.1, RT_RNaseH, SH3_Tf2-1					S5N	4
LjG1.1_chr1:136395022-136396662	S5N2	C5NvsS5N_Down, C5RvsS5N_Down, G5NvsS5N_Down, G5RvsS5N_Down	189	snf-1 upregulated	LotjaGi1g1v0792000	LjG1.1_chr1:136395022-136396662	LotjaGi1g1v0792000	Cyclic nucleotide-gated channel;interpro_id=IPR005821 (Ion transport domain), IPR018490 (Cyclic nucleotide-binding-like);gene_ontology_id=GO:0005216, GO:0005249, GO:0006811, GO:0006813, GO:0016020, GO:0016021, GO:0034220, GO:0055085, GO:0071805;best_blast_hit_tair=AT5G53130.1 cyclic nucleotide gated channel 1;best_blast_hit_sprot=sp|O65717|CNGC1_ARATH Cyclic nucleotide-gated ion channel 1;best_blast_hit_trembl_plants=tr|G7L436|G7L436_MEDTR Cyclic nucleotide-gated ion channel-like protein, Cyclic nucleotide-gated ion channel-like protein;interpro_id=IPR005821 (Ion transport domain), IPR018490 (Cyclic nucleotide-binding-like);gene_ontology_id=GO:0005216, GO:0006811, GO:0016020, GO:0016021, GO:0034220, GO:0055085;best_blast_hit_tair=AT5G53130.1 cyclic nucleotide gated channel 1;best_blast_hit_sprot=sp|O65717|CNGC1_ARATH Cyclic nucleotide-gated ion channel 1;best_blast_hit_trembl_plants=tr|A0A072U5G5|A0A072U5G5_MEDTR Cyclic nucleotide-gated ion channel-like protein	circRNA,exon	+	LjG1.1_chr1	136395022	136396662	CIRI2,CIRI-full,CIRI-visJ,CLEAR	16	1_10_0	205	0.135	A00600:357:HTKFKDSXC:3:1654:20112:21793,A00600:357:HTKFKDSXC:3:2348:9236:13667,A00600:357:HTKFKDSXC:3:2348:10348:13964,A00600:357:HTKFKDSXC:3:2363:19054:7467,A00600:357:HTKFKDSXC:3:2215:24478:21903,A00600:357:HTKFKDSXC:2:2557:11044:18928,A00600:357:HTKFKDSXC:2:2405:14027:36933,A00600:357:HTKFKDSXC:2:2477:10077:22075,A00600:357:HTKFKDSXC:2:1627:7166:11678,A00600:357:HTKFKDSXC:3:1122:6858:28150,A00600:357:HTKFKDSXC:3:1203:16902:24565,A00600:357:HTKFKDSXC:2:2224:2347:17394,A00600:357:HTKFKDSXC:2:2224:2049:17472,A00600:357:HTKFKDSXC:2:2140:17526:4131,A00600:357:HTKFKDSXC:3:1637:22923:10535,A00600:357:HTKFKDSXC:2:1230:15320:10175,	136395022:136395187,136395738:136396314,136396450:136396662,	136396450:136396662,	220	Break	136395022-136395027,0-0,136396450-136396662,	16	16		CIRI-visJ:stout_33:16/16	1	1	B1	LjG1.1_chr1:136395022-136396662_iso-B1	3	166,577,213	0,716,1428	3	LotjaGi1g1v0792000.1	LjG1.1_chr1:136393958-136395021|LjG1.1_chr1:136396662-136397060	0.695033	20.0401	0.0351635	LotjaGi1g1v0792000, MSTRG.7808	LjG1.1_chr1	136393177	136401710	8534	+		GO:0005216, GO:0005249, GO:0006811, GO:0006813, GO:0016020, GO:0016021, GO:0034220, GO:0055085, GO:0071805	Cyclic nucleotide-gated channel;interpro_id=IPR005821 (Ion transport domain), IPR018490 (Cyclic nucleotide-binding-like);gene_ontology_id=GO:0005216, GO:0005249, GO:0006811, GO:0006813, GO:0016020, GO:0016021, GO:0034220, GO:0055085, GO:0071805;best_blast_hit_tair=AT5G53130.1 cyclic nucleotide gated channel 1;best_blast_hit_sprot=sp|O65717|CNGC1_ARATH Cyclic nucleotide-gated ion channel 1;best_blast_hit_trembl_plants=tr|G7L436|G7L436_MEDTR Cyclic nucleotide-gated ion channel-like protein LjG1.1_chr1 PGSB exon 136393177 136393958 . + . , Cyclic nucleotide-gated ion channel-like protein;interpro_id=IPR005821 (Ion transport domain), IPR018490 (Cyclic nucleotide-binding-like);gene_ontology_id=GO:0005216, GO:0006811, GO:0016020, GO:0016021, GO:0034220, GO:0055085;best_blast_hit_tair=AT5G53130.1 cyclic nucleotide gated channel 1;best_blast_hit_sprot=sp|O65717|CNGC1_ARATH Cyclic nucleotide-gated ion channel 1;best_blast_hit_trembl_plants=tr|A0A072U5G5|A0A072U5G5_MEDTR Cyclic nucleotide-gated ion channel-like protein LjG1.1_chr1 PGSB exon 136397103 136397359 . + .	Cyclic nucleotide-gated channel; TAIR: AT5G53130.1 cyclic nucleotide gated channel 1; Swiss-Prot: sp|O65717|CNGC1_ARATH Cyclic nucleotide-gated ion channel 1; TrEMBL-Plants: tr|G7L436|G7L436_MEDTR Cyclic nucleotide-gated ion channel-like protein; Found in the gene: LotjaGi1g1v0792000, Cyclic nucleotide-gated ion channel-like protein; TAIR: AT5G53130.1 cyclic nucleotide gated channel 1; Swiss-Prot: sp|O65717|CNGC1_ARATH Cyclic nucleotide-gated ion channel 1; TrEMBL-Plants: tr|A0A072U5G5|A0A072U5G5_MEDTR Cyclic nucleotide-gated ion channel-like protein; Found in the gene: LotjaGi1g1v0792000	Integrase_H2C2, Ion_trans, PF00520.37, PF17917.7, PF17921.7, PF24626.1, RT_RNaseH, SH3_Tf2-1					S5N	3
LjG1.1_chr1:136395022-136396662	S5N3	C5NvsS5N_Down, C5RvsS5N_Down, G5NvsS5N_Down, G5RvsS5N_Down	189	snf-1 upregulated	LotjaGi1g1v0792000	LjG1.1_chr1:136395022-136396662	LotjaGi1g1v0792000	Cyclic nucleotide-gated channel;interpro_id=IPR005821 (Ion transport domain), IPR018490 (Cyclic nucleotide-binding-like);gene_ontology_id=GO:0005216, GO:0005249, GO:0006811, GO:0006813, GO:0016020, GO:0016021, GO:0034220, GO:0055085, GO:0071805;best_blast_hit_tair=AT5G53130.1 cyclic nucleotide gated channel 1;best_blast_hit_sprot=sp|O65717|CNGC1_ARATH Cyclic nucleotide-gated ion channel 1;best_blast_hit_trembl_plants=tr|G7L436|G7L436_MEDTR Cyclic nucleotide-gated ion channel-like protein, Cyclic nucleotide-gated ion channel-like protein;interpro_id=IPR005821 (Ion transport domain), IPR018490 (Cyclic nucleotide-binding-like);gene_ontology_id=GO:0005216, GO:0006811, GO:0016020, GO:0016021, GO:0034220, GO:0055085;best_blast_hit_tair=AT5G53130.1 cyclic nucleotide gated channel 1;best_blast_hit_sprot=sp|O65717|CNGC1_ARATH Cyclic nucleotide-gated ion channel 1;best_blast_hit_trembl_plants=tr|A0A072U5G5|A0A072U5G5_MEDTR Cyclic nucleotide-gated ion channel-like protein	circRNA	+	LjG1.1_chr1	136395022	136396662	CLEAR																			3	166,577,213	0,716,1428	4	LotjaGi1g1v0792000.1	LjG1.1_chr1:136393958-136395021|LjG1.1_chr1:136396662-136397060	1.02793	16.5325	0.0627431	LotjaGi1g1v0792000, MSTRG.7808	LjG1.1_chr1	136393177	136401710	8534	+		GO:0005216, GO:0005249, GO:0006811, GO:0006813, GO:0016020, GO:0016021, GO:0034220, GO:0055085, GO:0071805	Cyclic nucleotide-gated channel;interpro_id=IPR005821 (Ion transport domain), IPR018490 (Cyclic nucleotide-binding-like);gene_ontology_id=GO:0005216, GO:0005249, GO:0006811, GO:0006813, GO:0016020, GO:0016021, GO:0034220, GO:0055085, GO:0071805;best_blast_hit_tair=AT5G53130.1 cyclic nucleotide gated channel 1;best_blast_hit_sprot=sp|O65717|CNGC1_ARATH Cyclic nucleotide-gated ion channel 1;best_blast_hit_trembl_plants=tr|G7L436|G7L436_MEDTR Cyclic nucleotide-gated ion channel-like protein LjG1.1_chr1 PGSB exon 136393177 136393958 . + . , Cyclic nucleotide-gated ion channel-like protein;interpro_id=IPR005821 (Ion transport domain), IPR018490 (Cyclic nucleotide-binding-like);gene_ontology_id=GO:0005216, GO:0006811, GO:0016020, GO:0016021, GO:0034220, GO:0055085;best_blast_hit_tair=AT5G53130.1 cyclic nucleotide gated channel 1;best_blast_hit_sprot=sp|O65717|CNGC1_ARATH Cyclic nucleotide-gated ion channel 1;best_blast_hit_trembl_plants=tr|A0A072U5G5|A0A072U5G5_MEDTR Cyclic nucleotide-gated ion channel-like protein LjG1.1_chr1 PGSB exon 136397103 136397359 . + .	Cyclic nucleotide-gated channel; TAIR: AT5G53130.1 cyclic nucleotide gated channel 1; Swiss-Prot: sp|O65717|CNGC1_ARATH Cyclic nucleotide-gated ion channel 1; TrEMBL-Plants: tr|G7L436|G7L436_MEDTR Cyclic nucleotide-gated ion channel-like protein; Found in the gene: LotjaGi1g1v0792000, Cyclic nucleotide-gated ion channel-like protein; TAIR: AT5G53130.1 cyclic nucleotide gated channel 1; Swiss-Prot: sp|O65717|CNGC1_ARATH Cyclic nucleotide-gated ion channel 1; TrEMBL-Plants: tr|A0A072U5G5|A0A072U5G5_MEDTR Cyclic nucleotide-gated ion channel-like protein; Found in the gene: LotjaGi1g1v0792000	Integrase_H2C2, Ion_trans, PF00520.37, PF17917.7, PF17921.7, PF24626.1, RT_RNaseH, SH3_Tf2-1					S5N	4
LjG1.1_chr1:136395022-136396662	S5N4	C5NvsS5N_Down, C5RvsS5N_Down, G5NvsS5N_Down, G5RvsS5N_Down	189	snf-1 upregulated	LotjaGi1g1v0792000	LjG1.1_chr1:136395022-136396662	LotjaGi1g1v0792000	Cyclic nucleotide-gated channel;interpro_id=IPR005821 (Ion transport domain), IPR018490 (Cyclic nucleotide-binding-like);gene_ontology_id=GO:0005216, GO:0005249, GO:0006811, GO:0006813, GO:0016020, GO:0016021, GO:0034220, GO:0055085, GO:0071805;best_blast_hit_tair=AT5G53130.1 cyclic nucleotide gated channel 1;best_blast_hit_sprot=sp|O65717|CNGC1_ARATH Cyclic nucleotide-gated ion channel 1;best_blast_hit_trembl_plants=tr|G7L436|G7L436_MEDTR Cyclic nucleotide-gated ion channel-like protein, Cyclic nucleotide-gated ion channel-like protein;interpro_id=IPR005821 (Ion transport domain), IPR018490 (Cyclic nucleotide-binding-like);gene_ontology_id=GO:0005216, GO:0006811, GO:0016020, GO:0016021, GO:0034220, GO:0055085;best_blast_hit_tair=AT5G53130.1 cyclic nucleotide gated channel 1;best_blast_hit_sprot=sp|O65717|CNGC1_ARATH Cyclic nucleotide-gated ion channel 1;best_blast_hit_trembl_plants=tr|A0A072U5G5|A0A072U5G5_MEDTR Cyclic nucleotide-gated ion channel-like protein	circRNA	+	LjG1.1_chr1	136395022	136396662	CLEAR																			3	166,577,213	0,716,1428	2	LotjaGi1g1v0792000.1	LjG1.1_chr1:136393958-136395021|LjG1.1_chr1:136396662-136397060	0.287643	16.4316	0.018103	LotjaGi1g1v0792000, MSTRG.7808	LjG1.1_chr1	136393177	136401710	8534	+		GO:0005216, GO:0005249, GO:0006811, GO:0006813, GO:0016020, GO:0016021, GO:0034220, GO:0055085, GO:0071805	Cyclic nucleotide-gated channel;interpro_id=IPR005821 (Ion transport domain), IPR018490 (Cyclic nucleotide-binding-like);gene_ontology_id=GO:0005216, GO:0005249, GO:0006811, GO:0006813, GO:0016020, GO:0016021, GO:0034220, GO:0055085, GO:0071805;best_blast_hit_tair=AT5G53130.1 cyclic nucleotide gated channel 1;best_blast_hit_sprot=sp|O65717|CNGC1_ARATH Cyclic nucleotide-gated ion channel 1;best_blast_hit_trembl_plants=tr|G7L436|G7L436_MEDTR Cyclic nucleotide-gated ion channel-like protein LjG1.1_chr1 PGSB exon 136393177 136393958 . + . , Cyclic nucleotide-gated ion channel-like protein;interpro_id=IPR005821 (Ion transport domain), IPR018490 (Cyclic nucleotide-binding-like);gene_ontology_id=GO:0005216, GO:0006811, GO:0016020, GO:0016021, GO:0034220, GO:0055085;best_blast_hit_tair=AT5G53130.1 cyclic nucleotide gated channel 1;best_blast_hit_sprot=sp|O65717|CNGC1_ARATH Cyclic nucleotide-gated ion channel 1;best_blast_hit_trembl_plants=tr|A0A072U5G5|A0A072U5G5_MEDTR Cyclic nucleotide-gated ion channel-like protein LjG1.1_chr1 PGSB exon 136397103 136397359 . + .	Cyclic nucleotide-gated channel; TAIR: AT5G53130.1 cyclic nucleotide gated channel 1; Swiss-Prot: sp|O65717|CNGC1_ARATH Cyclic nucleotide-gated ion channel 1; TrEMBL-Plants: tr|G7L436|G7L436_MEDTR Cyclic nucleotide-gated ion channel-like protein; Found in the gene: LotjaGi1g1v0792000, Cyclic nucleotide-gated ion channel-like protein; TAIR: AT5G53130.1 cyclic nucleotide gated channel 1; Swiss-Prot: sp|O65717|CNGC1_ARATH Cyclic nucleotide-gated ion channel 1; TrEMBL-Plants: tr|A0A072U5G5|A0A072U5G5_MEDTR Cyclic nucleotide-gated ion channel-like protein; Found in the gene: LotjaGi1g1v0792000	Integrase_H2C2, Ion_trans, PF00520.37, PF17917.7, PF17921.7, PF24626.1, RT_RNaseH, SH3_Tf2-1					S5N	2
LjG1.1_chr1:136969545-136970755	C3N4	G5NvsS5N_Down, G5RvsS5N_Down	3		MSTRG.7856	LjG1.1_chr1:136969545-136970755	LotjaGi1g1v0799300	Pumilio like 23;interpro_id=IPR001313 (Pumilio RNA-binding repeat), IPR016024 (Armadillo-type fold);gene_ontology_id=GO:0003723;best_blast_hit_tair=AT1G72320.1 pumilio 23;best_blast_hit_sprot=sp|Q9C552|PUM23_ARATH Pumilio homolog 23;best_blast_hit_trembl_plants=tr|A0A0L9TG56|A0A0L9TG56_PHAAN Uncharacterized protein, Pumilio;interpro_id=IPR001313 (Pumilio RNA-binding repeat), IPR016024 (Armadillo-type fold);gene_ontology_id=GO:0003723;best_blast_hit_tair=AT1G72320.1 pumilio 23;best_blast_hit_sprot=sp|Q9C552|PUM23_ARATH Pumilio homolog 23;best_blast_hit_trembl_plants=tr|A0A072U4J4|A0A072U4J4_MEDTR Pumilio-family RNA-binding repeatprotein	circRNA	-	LjG1.1_chr1	136969545	136970755	CLEAR																			3	149,186,120	0,676,1091	2	LotjaGi1g1v0799300.1	LjG1.1_chr1:136969021-136969544|LjG1.1_chr1:136970755-136970994	0.242722	8.96555	0.0281567	LotjaGi1g1v0799300, MSTRG.7856	LjG1.1_chr1	136935436	136998808	63373	-										C3N	2
LjG1.1_chr1:136969545-136970755	C5N2	G5NvsS5N_Down, G5RvsS5N_Down	3		MSTRG.7856	LjG1.1_chr1:136969545-136970755	LotjaGi1g1v0799300	Pumilio like 23;interpro_id=IPR001313 (Pumilio RNA-binding repeat), IPR016024 (Armadillo-type fold);gene_ontology_id=GO:0003723;best_blast_hit_tair=AT1G72320.1 pumilio 23;best_blast_hit_sprot=sp|Q9C552|PUM23_ARATH Pumilio homolog 23;best_blast_hit_trembl_plants=tr|A0A0L9TG56|A0A0L9TG56_PHAAN Uncharacterized protein, Pumilio;interpro_id=IPR001313 (Pumilio RNA-binding repeat), IPR016024 (Armadillo-type fold);gene_ontology_id=GO:0003723;best_blast_hit_tair=AT1G72320.1 pumilio 23;best_blast_hit_sprot=sp|Q9C552|PUM23_ARATH Pumilio homolog 23;best_blast_hit_trembl_plants=tr|A0A072U4J4|A0A072U4J4_MEDTR Pumilio-family RNA-binding repeatprotein	circRNA	-	LjG1.1_chr1	136969545	136970755	CLEAR																			3	149,186,120	0,676,1091	1	LotjaGi1g1v0799300.1	LjG1.1_chr1:136969021-136969544|LjG1.1_chr1:136970755-136970994	0.197133	24.0995	0.00859134	LotjaGi1g1v0799300, MSTRG.7856	LjG1.1_chr1	136935436	136998808	63373	-										C5N	1
LjG1.1_chr1:136969545-136970755	S5N1	G5NvsS5N_Down, G5RvsS5N_Down	3		MSTRG.7856	LjG1.1_chr1:136969545-136970755	LotjaGi1g1v0799300	Pumilio like 23;interpro_id=IPR001313 (Pumilio RNA-binding repeat), IPR016024 (Armadillo-type fold);gene_ontology_id=GO:0003723;best_blast_hit_tair=AT1G72320.1 pumilio 23;best_blast_hit_sprot=sp|Q9C552|PUM23_ARATH Pumilio homolog 23;best_blast_hit_trembl_plants=tr|A0A0L9TG56|A0A0L9TG56_PHAAN Uncharacterized protein, Pumilio;interpro_id=IPR001313 (Pumilio RNA-binding repeat), IPR016024 (Armadillo-type fold);gene_ontology_id=GO:0003723;best_blast_hit_tair=AT1G72320.1 pumilio 23;best_blast_hit_sprot=sp|Q9C552|PUM23_ARATH Pumilio homolog 23;best_blast_hit_trembl_plants=tr|A0A072U4J4|A0A072U4J4_MEDTR Pumilio-family RNA-binding repeatprotein	circRNA	-	LjG1.1_chr1	136969545	136970755	CLEAR																			3	149,186,120	0,676,1091	3	LotjaGi1g1v0799300.1	LjG1.1_chr1:136969021-136969544|LjG1.1_chr1:136970755-136970994	0.472461	12.7958	0.0376751	LotjaGi1g1v0799300, MSTRG.7856	LjG1.1_chr1	136935436	136998808	63373	-										S5N	3
LjG1.1_chr1:136969545-136970755	S5N2	G5NvsS5N_Down, G5RvsS5N_Down	3		MSTRG.7856	LjG1.1_chr1:136969545-136970755	LotjaGi1g1v0799300	Pumilio like 23;interpro_id=IPR001313 (Pumilio RNA-binding repeat), IPR016024 (Armadillo-type fold);gene_ontology_id=GO:0003723;best_blast_hit_tair=AT1G72320.1 pumilio 23;best_blast_hit_sprot=sp|Q9C552|PUM23_ARATH Pumilio homolog 23;best_blast_hit_trembl_plants=tr|A0A0L9TG56|A0A0L9TG56_PHAAN Uncharacterized protein, Pumilio;interpro_id=IPR001313 (Pumilio RNA-binding repeat), IPR016024 (Armadillo-type fold);gene_ontology_id=GO:0003723;best_blast_hit_tair=AT1G72320.1 pumilio 23;best_blast_hit_sprot=sp|Q9C552|PUM23_ARATH Pumilio homolog 23;best_blast_hit_trembl_plants=tr|A0A072U4J4|A0A072U4J4_MEDTR Pumilio-family RNA-binding repeatprotein	circRNA,exon	-	LjG1.1_chr1	136969545	136970755	CIRI2,CIRI-full,CIRI-visJ,CIRI-visS,CLEAR	3	1_1_1	260	0.023	A00600:357:HTKFKDSXC:2:1270:30391:12477,A00600:357:HTKFKDSXC:3:1432:4779:25708,A00600:357:HTKFKDSXC:2:1657:6723:3239,	136969545:136969693,136970221:136970406,136970636:136970755,	136970636:136970755,136969545:136969693,136970221:136970406,	455	Full	136969545-136969693,136970221-136970406,136970636-136970755,	3	3	TTTGTAACTAATCTGCGCTTCTGCTTTCCAGAAGCACCTGAACACAGAAAAGCCTCAATAACATGTGATCCTTTGGCATCTCTCACTGCTTCAAGCACATGAGTTGCTTCCATGGAGGTTATACTGGTGATGTAAGGTTGTATATATTCGCTTTTAAACCGGAATATTGCTTGCAGGATAAGAGAGCCCATAACATTCATTCTAGCGCCACTTCGCCAGCTCCAATTGGATTTATCTTCACAGGTGAAATAACTATCAAGAAATAGTAGTCTTGGGACAATCCACTTTGGAGAATCATCTGCTAAACACACTGTTTTTGCAAGGACTTCACAGCACTTGTGTTCATTAACATGAAGCCTTTCACAGGCAGCAATAAGTGAAGCAACCACTCCTGACCTTCCCATTTGGAAAAGACCCTCCATATTTGGAGCGAGTTCTTCATAGATCAACTCCAT	CIRI-visJ:stout_529:3/3,CIRI-visS:stout_440:3/3	1	1	F1	LjG1.1_chr1:136969545-136970755_iso-F1	3	149,186,120	0,676,1091	3	LotjaGi1g1v0799300.1	LjG1.1_chr1:136969021-136969544|LjG1.1_chr1:136970755-136970994	0.695033	22.4148	0.0314399	LotjaGi1g1v0799300, MSTRG.7856	LjG1.1_chr1	136935436	136998808	63373	-										S5N	3
LjG1.1_chr1:136969545-136970755	S5N3	G5NvsS5N_Down, G5RvsS5N_Down	3		MSTRG.7856	LjG1.1_chr1:136969545-136970755	LotjaGi1g1v0799300	Pumilio like 23;interpro_id=IPR001313 (Pumilio RNA-binding repeat), IPR016024 (Armadillo-type fold);gene_ontology_id=GO:0003723;best_blast_hit_tair=AT1G72320.1 pumilio 23;best_blast_hit_sprot=sp|Q9C552|PUM23_ARATH Pumilio homolog 23;best_blast_hit_trembl_plants=tr|A0A0L9TG56|A0A0L9TG56_PHAAN Uncharacterized protein, Pumilio;interpro_id=IPR001313 (Pumilio RNA-binding repeat), IPR016024 (Armadillo-type fold);gene_ontology_id=GO:0003723;best_blast_hit_tair=AT1G72320.1 pumilio 23;best_blast_hit_sprot=sp|Q9C552|PUM23_ARATH Pumilio homolog 23;best_blast_hit_trembl_plants=tr|A0A072U4J4|A0A072U4J4_MEDTR Pumilio-family RNA-binding repeatprotein	circRNA	-	LjG1.1_chr1	136969545	136970755	CLEAR																			3	149,186,120	0,676,1091	1	LotjaGi1g1v0799300.1	LjG1.1_chr1:136969021-136969544|LjG1.1_chr1:136970755-136970994	0.256982	21.1368	0.0126252	LotjaGi1g1v0799300, MSTRG.7856	LjG1.1_chr1	136935436	136998808	63373	-										S5N	1
LjG1.1_chr1:15203051-15203395	C5R2	C5NvsG5R_Down	29		LotjaGi1g1v0099700	LjG1.1_chr1:15203051-15203395	LotjaGi1g1v0099700	Myb transcription factor;interpro_id=IPR009057 (Homeobox domain-like);gene_ontology_id=GO:0003677, GO:0005634, GO:0006351, GO:0006355;best_blast_hit_tair=AT5G17300.1 Homeodomain-like superfamily protein;best_blast_hit_sprot=sp|F4KGY6|RVE1_ARATH Protein REVEILLE 1;best_blast_hit_trembl_plants=tr|A0A0B2S5K9|A0A0B2S5K9_GLYSO Protein CCA1	circRNA	+	LjG1.1_chr1	15203051	15203395	CLEAR																			1	345	0	2	LotjaGi1g1v0099700.1	LjG1.1_chr1:15202747-15203050|LjG1.1_chr1:15203395-15203625	0.369524	1.47809	0.25504	LotjaGi1g1v0099700, MSTRG.1003	LjG1.1_chr1	15200861	15205820	4960	+		GO:0003677, GO:0005634, GO:0006351, GO:0006355	Myb transcription factor;interpro_id=IPR009057 (Homeobox domain-like);gene_ontology_id=GO:0003677, GO:0005634, GO:0006351, GO:0006355;best_blast_hit_tair=AT5G17300.1 Homeodomain-like superfamily protein;best_blast_hit_sprot=sp|F4KGY6|RVE1_ARATH Protein REVEILLE 1;best_blast_hit_trembl_plants=tr|A0A0B2S5K9|A0A0B2S5K9_GLYSO Protein CCA1	Myb transcription factor; TAIR: AT5G17300.1 Homeodomain-like superfamily protein; Swiss-Prot: sp|F4KGY6|RVE1_ARATH Protein REVEILLE 1; TrEMBL-Plants: tr|A0A0B2S5K9|A0A0B2S5K9_GLYSO Protein CCA1; Found in the gene: LotjaGi1g1v0099700						C5R	2
LjG1.1_chr1:15203051-15203395	G3N3	C5NvsG5R_Down	29		LotjaGi1g1v0099700	LjG1.1_chr1:15203051-15203395	LotjaGi1g1v0099700	Myb transcription factor;interpro_id=IPR009057 (Homeobox domain-like);gene_ontology_id=GO:0003677, GO:0005634, GO:0006351, GO:0006355;best_blast_hit_tair=AT5G17300.1 Homeodomain-like superfamily protein;best_blast_hit_sprot=sp|F4KGY6|RVE1_ARATH Protein REVEILLE 1;best_blast_hit_trembl_plants=tr|A0A0B2S5K9|A0A0B2S5K9_GLYSO Protein CCA1	circRNA	+	LjG1.1_chr1	15203051	15203395	CLEAR																			1	345	0	1	LotjaGi1g1v0099700.1	LjG1.1_chr1:15202747-15203050|LjG1.1_chr1:15203395-15203625	0.139704	1.42498	0.104325	LotjaGi1g1v0099700, MSTRG.1003	LjG1.1_chr1	15200861	15205820	4960	+		GO:0003677, GO:0005634, GO:0006351, GO:0006355	Myb transcription factor;interpro_id=IPR009057 (Homeobox domain-like);gene_ontology_id=GO:0003677, GO:0005634, GO:0006351, GO:0006355;best_blast_hit_tair=AT5G17300.1 Homeodomain-like superfamily protein;best_blast_hit_sprot=sp|F4KGY6|RVE1_ARATH Protein REVEILLE 1;best_blast_hit_trembl_plants=tr|A0A0B2S5K9|A0A0B2S5K9_GLYSO Protein CCA1	Myb transcription factor; TAIR: AT5G17300.1 Homeodomain-like superfamily protein; Swiss-Prot: sp|F4KGY6|RVE1_ARATH Protein REVEILLE 1; TrEMBL-Plants: tr|A0A0B2S5K9|A0A0B2S5K9_GLYSO Protein CCA1; Found in the gene: LotjaGi1g1v0099700						G3N	1
LjG1.1_chr1:15203051-15203395	G3N5	C5NvsG5R_Down	29		LotjaGi1g1v0099700	LjG1.1_chr1:15203051-15203395	LotjaGi1g1v0099700	Myb transcription factor;interpro_id=IPR009057 (Homeobox domain-like);gene_ontology_id=GO:0003677, GO:0005634, GO:0006351, GO:0006355;best_blast_hit_tair=AT5G17300.1 Homeodomain-like superfamily protein;best_blast_hit_sprot=sp|F4KGY6|RVE1_ARATH Protein REVEILLE 1;best_blast_hit_trembl_plants=tr|A0A0B2S5K9|A0A0B2S5K9_GLYSO Protein CCA1	circRNA,exon	+	LjG1.1_chr1	15203051	15203395	CIRI2,CIRI-full,CIRI-visJ,CIRI-visS,CLEAR	2	2_2_0	78	0.049	A00600:357:HTKFKDSXC:2:2402:5936:14873,A00600:357:HTKFKDSXC:3:1502:6397:19398,	15203051:15203395,	15203051:15203395,	345	Full	15203051-15203395,	2	2	ATTCTTCGCGAGACTAATGGGAACAGAACAACCTTGGTGGCGTCCATTGAAATTCCACCTCCAAGACCAAAAAGAAAACCAAGTCATCCTTACCCGCGAAAACTGGTAGAGATCCCAAATAAGGAATTTTCCATCACAGAACAACCACTATCAGATTTTAGTCAAGAAAATAAATCTCCCAAGTCAGCATTAGCTGCAGCTGTTTCAGAAACACATGGTTCCTCTGATTCAGATATTACTAGTAGCTTTCCACTTGTTGATCCCAAAACATCATCTGAGGAAGATAGATCCTCACCATTAGATGGAGTAAATGGAGGTTCAGCTTATAATATGCAACCACTTGTG	CIRI-visJ:stout_169:2/2,CIRI-visS:stout_194:2/2	1	1	F1	LjG1.1_chr1:15203051-15203395_iso-F1	1	345	0	3	LotjaGi1g1v0099700.1	LjG1.1_chr1:15202747-15203050|LjG1.1_chr1:15203395-15203625	0.54393	2.82843	0.195153	LotjaGi1g1v0099700, MSTRG.1003	LjG1.1_chr1	15200861	15205820	4960	+		GO:0003677, GO:0005634, GO:0006351, GO:0006355	Myb transcription factor;interpro_id=IPR009057 (Homeobox domain-like);gene_ontology_id=GO:0003677, GO:0005634, GO:0006351, GO:0006355;best_blast_hit_tair=AT5G17300.1 Homeodomain-like superfamily protein;best_blast_hit_sprot=sp|F4KGY6|RVE1_ARATH Protein REVEILLE 1;best_blast_hit_trembl_plants=tr|A0A0B2S5K9|A0A0B2S5K9_GLYSO Protein CCA1	Myb transcription factor; TAIR: AT5G17300.1 Homeodomain-like superfamily protein; Swiss-Prot: sp|F4KGY6|RVE1_ARATH Protein REVEILLE 1; TrEMBL-Plants: tr|A0A0B2S5K9|A0A0B2S5K9_GLYSO Protein CCA1; Found in the gene: LotjaGi1g1v0099700						G3N	3
LjG1.1_chr1:15203051-15203395	G3R3	C5NvsG5R_Down	29		LotjaGi1g1v0099700	LjG1.1_chr1:15203051-15203395	LotjaGi1g1v0099700	Myb transcription factor;interpro_id=IPR009057 (Homeobox domain-like);gene_ontology_id=GO:0003677, GO:0005634, GO:0006351, GO:0006355;best_blast_hit_tair=AT5G17300.1 Homeodomain-like superfamily protein;best_blast_hit_sprot=sp|F4KGY6|RVE1_ARATH Protein REVEILLE 1;best_blast_hit_trembl_plants=tr|A0A0B2S5K9|A0A0B2S5K9_GLYSO Protein CCA1			LjG1.1_chr1	15203051	15203395	CIRI-full,CIRI-visS						15203051:15203395,	15203051:15203395,	345	Full	15203051-15203395,	1	1		CIRI-visS:stout_285:1/1	1	1	F1	LjG1.1_chr1:15203051-15203395_iso-F1										LotjaGi1g1v0099700, MSTRG.1003	LjG1.1_chr1	15200861	15205820	4960	+		GO:0003677, GO:0005634, GO:0006351, GO:0006355	Myb transcription factor;interpro_id=IPR009057 (Homeobox domain-like);gene_ontology_id=GO:0003677, GO:0005634, GO:0006351, GO:0006355;best_blast_hit_tair=AT5G17300.1 Homeodomain-like superfamily protein;best_blast_hit_sprot=sp|F4KGY6|RVE1_ARATH Protein REVEILLE 1;best_blast_hit_trembl_plants=tr|A0A0B2S5K9|A0A0B2S5K9_GLYSO Protein CCA1	Myb transcription factor; TAIR: AT5G17300.1 Homeodomain-like superfamily protein; Swiss-Prot: sp|F4KGY6|RVE1_ARATH Protein REVEILLE 1; TrEMBL-Plants: tr|A0A0B2S5K9|A0A0B2S5K9_GLYSO Protein CCA1; Found in the gene: LotjaGi1g1v0099700						G3R	1.25365
LjG1.1_chr1:15203051-15203395	G3R5	C5NvsG5R_Down	29		LotjaGi1g1v0099700	LjG1.1_chr1:15203051-15203395	LotjaGi1g1v0099700	Myb transcription factor;interpro_id=IPR009057 (Homeobox domain-like);gene_ontology_id=GO:0003677, GO:0005634, GO:0006351, GO:0006355;best_blast_hit_tair=AT5G17300.1 Homeodomain-like superfamily protein;best_blast_hit_sprot=sp|F4KGY6|RVE1_ARATH Protein REVEILLE 1;best_blast_hit_trembl_plants=tr|A0A0B2S5K9|A0A0B2S5K9_GLYSO Protein CCA1	circRNA,exon	+	LjG1.1_chr1	15203051	15203395	CIRI2,CIRI-full,CIRI-visJ,CIRI-visS,CLEAR	3	3_3_0	62	0.088	A00600:357:HTKFKDSXC:3:1273:17824:10786,A00600:357:HTKFKDSXC:3:1506:13910:21637,A00600:357:HTKFKDSXC:3:2131:21305:3223,	15203051:15203395,	15203051:15203395,	345	Full	15203051-15203395,	3	3	ATTCTTCGCGAGACTAATGGGAACAGAACAACCTTGGTGGCGTCCATTGAAATTCCACCTCCAAGACCAAAAAGAAAACCAAGTCATCCTTACCCGCGAAAACTGGTAGAGATCCCAAATAAGGAATTTTCCATCACAGAACAACCACTATCAGATTTTAGTCAAGAAAATAAATCTCCCAAGTCAGCATTAGCTGCAGCTGTTTCAGAAACACATGGTTCCTCTGATTCAGATATTACTAGTAGCTTTCCACTTGTTGATCCCAAAACATCATCTGAGGAAGATAGATCCTCACCATTAGATGGAGTAAATGGAGGTTCAGCTTATAATATGCAACCACTTGTG	CIRI-visJ:stout_152:3/3,CIRI-visS:stout_185:3/3	1	1	F1	LjG1.1_chr1:15203051-15203395_iso-F1	1	345	0	3	LotjaGi1g1v0099700.1	LjG1.1_chr1:15202747-15203050|LjG1.1_chr1:15203395-15203625	0.793658	2.59262	0.308789	LotjaGi1g1v0099700, MSTRG.1003	LjG1.1_chr1	15200861	15205820	4960	+		GO:0003677, GO:0005634, GO:0006351, GO:0006355	Myb transcription factor;interpro_id=IPR009057 (Homeobox domain-like);gene_ontology_id=GO:0003677, GO:0005634, GO:0006351, GO:0006355;best_blast_hit_tair=AT5G17300.1 Homeodomain-like superfamily protein;best_blast_hit_sprot=sp|F4KGY6|RVE1_ARATH Protein REVEILLE 1;best_blast_hit_trembl_plants=tr|A0A0B2S5K9|A0A0B2S5K9_GLYSO Protein CCA1	Myb transcription factor; TAIR: AT5G17300.1 Homeodomain-like superfamily protein; Swiss-Prot: sp|F4KGY6|RVE1_ARATH Protein REVEILLE 1; TrEMBL-Plants: tr|A0A0B2S5K9|A0A0B2S5K9_GLYSO Protein CCA1; Found in the gene: LotjaGi1g1v0099700						G3R	3
LjG1.1_chr1:15203051-15203395	G5N1	C5NvsG5R_Down	29		LotjaGi1g1v0099700	LjG1.1_chr1:15203051-15203395	LotjaGi1g1v0099700	Myb transcription factor;interpro_id=IPR009057 (Homeobox domain-like);gene_ontology_id=GO:0003677, GO:0005634, GO:0006351, GO:0006355;best_blast_hit_tair=AT5G17300.1 Homeodomain-like superfamily protein;best_blast_hit_sprot=sp|F4KGY6|RVE1_ARATH Protein REVEILLE 1;best_blast_hit_trembl_plants=tr|A0A0B2S5K9|A0A0B2S5K9_GLYSO Protein CCA1	circRNA,exon	+	LjG1.1_chr1	15203051	15203395	CIRI2,CIRI-full,CIRI-visJ,CLEAR	3	2_1_1	66	0.083	A00600:357:HTKFKDSXC:2:1346:30355:3928,A00600:357:HTKFKDSXC:3:1675:3504:35524,A00600:357:HTKFKDSXC:3:1259:26603:10551,	15203051:15203395,	15203051:15203395,	345	Full	15203051-15203395,	3	3	ATTCTTCGCGAGACTAATGGGAACAGAACAACCTTGGTGGCGTCCATTGAAATTCCACCTCCAAGACCAAAAAGAAAACCAAGTCATCCTTACCCGCGAAAACTGGTAGAGATCCCAAATAAGGAATTTTCCATCACAGAACAACCACTATCAGATTTTAGTCAAGAAAATAAATCTCCCAAGTCAGCATTAGCTGCAGCTGTTTCAGAAACACATGGTTCCTCTGATTCAGATATTACTAGTAGCTTTCCACTTGTTGATCCCAAAACATCATCTGAGGAAGATAGATCCTCACCATTAGATGGAGTAAATGGAGGTTCAGCTTATAATATGCAACCACTTGTG	CIRI-visJ:stout_139:3/3	1	1	F1	LjG1.1_chr1:15203051-15203395_iso-F1	1	345	0	2	LotjaGi1g1v0099700.1	LjG1.1_chr1:15202747-15203050|LjG1.1_chr1:15203395-15203625	0.302549	1.30096	0.238412	LotjaGi1g1v0099700, MSTRG.1003	LjG1.1_chr1	15200861	15205820	4960	+		GO:0003677, GO:0005634, GO:0006351, GO:0006355	Myb transcription factor;interpro_id=IPR009057 (Homeobox domain-like);gene_ontology_id=GO:0003677, GO:0005634, GO:0006351, GO:0006355;best_blast_hit_tair=AT5G17300.1 Homeodomain-like superfamily protein;best_blast_hit_sprot=sp|F4KGY6|RVE1_ARATH Protein REVEILLE 1;best_blast_hit_trembl_plants=tr|A0A0B2S5K9|A0A0B2S5K9_GLYSO Protein CCA1	Myb transcription factor; TAIR: AT5G17300.1 Homeodomain-like superfamily protein; Swiss-Prot: sp|F4KGY6|RVE1_ARATH Protein REVEILLE 1; TrEMBL-Plants: tr|A0A0B2S5K9|A0A0B2S5K9_GLYSO Protein CCA1; Found in the gene: LotjaGi1g1v0099700						G5N	2
LjG1.1_chr1:15203051-15203395	G5N2	C5NvsG5R_Down	29		LotjaGi1g1v0099700	LjG1.1_chr1:15203051-15203395	LotjaGi1g1v0099700	Myb transcription factor;interpro_id=IPR009057 (Homeobox domain-like);gene_ontology_id=GO:0003677, GO:0005634, GO:0006351, GO:0006355;best_blast_hit_tair=AT5G17300.1 Homeodomain-like superfamily protein;best_blast_hit_sprot=sp|F4KGY6|RVE1_ARATH Protein REVEILLE 1;best_blast_hit_trembl_plants=tr|A0A0B2S5K9|A0A0B2S5K9_GLYSO Protein CCA1	circRNA	+	LjG1.1_chr1	15203051	15203395	CLEAR																			1	345	0	1	LotjaGi1g1v0099700.1	LjG1.1_chr1:15202747-15203050|LjG1.1_chr1:15203395-15203625	0.224556	2.38029	0.0981285	LotjaGi1g1v0099700, MSTRG.1003	LjG1.1_chr1	15200861	15205820	4960	+		GO:0003677, GO:0005634, GO:0006351, GO:0006355	Myb transcription factor;interpro_id=IPR009057 (Homeobox domain-like);gene_ontology_id=GO:0003677, GO:0005634, GO:0006351, GO:0006355;best_blast_hit_tair=AT5G17300.1 Homeodomain-like superfamily protein;best_blast_hit_sprot=sp|F4KGY6|RVE1_ARATH Protein REVEILLE 1;best_blast_hit_trembl_plants=tr|A0A0B2S5K9|A0A0B2S5K9_GLYSO Protein CCA1	Myb transcription factor; TAIR: AT5G17300.1 Homeodomain-like superfamily protein; Swiss-Prot: sp|F4KGY6|RVE1_ARATH Protein REVEILLE 1; TrEMBL-Plants: tr|A0A0B2S5K9|A0A0B2S5K9_GLYSO Protein CCA1; Found in the gene: LotjaGi1g1v0099700						G5N	1
LjG1.1_chr1:15203051-15203395	G5N4	C5NvsG5R_Down	29		LotjaGi1g1v0099700	LjG1.1_chr1:15203051-15203395	LotjaGi1g1v0099700	Myb transcription factor;interpro_id=IPR009057 (Homeobox domain-like);gene_ontology_id=GO:0003677, GO:0005634, GO:0006351, GO:0006355;best_blast_hit_tair=AT5G17300.1 Homeodomain-like superfamily protein;best_blast_hit_sprot=sp|F4KGY6|RVE1_ARATH Protein REVEILLE 1;best_blast_hit_trembl_plants=tr|A0A0B2S5K9|A0A0B2S5K9_GLYSO Protein CCA1	circRNA,exon	+	LjG1.1_chr1	15203051	15203395	CIRI2,CIRI-full,CIRI-visJ,CIRI-visS,CLEAR	2	2_1_0	94	0.041	A00600:357:HTKFKDSXC:3:1351:3043:18380,A00600:357:HTKFKDSXC:2:1403:15528:11569,	15203051:15203395,	15203051:15203395,	345	Full	15203051-15203395,	2	2	ATTCTTCGCGAGACTAATGGGAACAGAACAACCTTGGTGGCGTCCATTGAAATTCCACCTCCAAGACCAAAAAGAAAACCAAGTCATCCTTACCCGCGAAAACTGGTAGAGATCCCAAATAAGGAATTTTCCATCACAGAACAACCACTATCAGATTTTAGTCAAGAAAATAAATCTCCCAAGTCAGCATTAGCTGCAGCTGTTTCAGAAACACATGGTTCCTCTGATTCAGATATTACTAGTAGCTTTCCACTTGTTGATCCCAAAACATCATCTGAGGAAGATAGATCCTCACCATTAGATGGAGTAAATGGAGGTTCAGCTTATAATATGCAACCACTTGTG	CIRI-visJ:stout_250:2/2,CIRI-visS:stout_941:2/2	1	1	F1	LjG1.1_chr1:15203051-15203395_iso-F1	1	345	0	2	LotjaGi1g1v0099700.1	LjG1.1_chr1:15202747-15203050|LjG1.1_chr1:15203395-15203625	0.49119	6.43459	0.0777691	LotjaGi1g1v0099700, MSTRG.1003	LjG1.1_chr1	15200861	15205820	4960	+		GO:0003677, GO:0005634, GO:0006351, GO:0006355	Myb transcription factor;interpro_id=IPR009057 (Homeobox domain-like);gene_ontology_id=GO:0003677, GO:0005634, GO:0006351, GO:0006355;best_blast_hit_tair=AT5G17300.1 Homeodomain-like superfamily protein;best_blast_hit_sprot=sp|F4KGY6|RVE1_ARATH Protein REVEILLE 1;best_blast_hit_trembl_plants=tr|A0A0B2S5K9|A0A0B2S5K9_GLYSO Protein CCA1	Myb transcription factor; TAIR: AT5G17300.1 Homeodomain-like superfamily protein; Swiss-Prot: sp|F4KGY6|RVE1_ARATH Protein REVEILLE 1; TrEMBL-Plants: tr|A0A0B2S5K9|A0A0B2S5K9_GLYSO Protein CCA1; Found in the gene: LotjaGi1g1v0099700						G5N	2
LjG1.1_chr1:15203051-15203395	G5R1	C5NvsG5R_Down	29		LotjaGi1g1v0099700	LjG1.1_chr1:15203051-15203395	LotjaGi1g1v0099700	Myb transcription factor;interpro_id=IPR009057 (Homeobox domain-like);gene_ontology_id=GO:0003677, GO:0005634, GO:0006351, GO:0006355;best_blast_hit_tair=AT5G17300.1 Homeodomain-like superfamily protein;best_blast_hit_sprot=sp|F4KGY6|RVE1_ARATH Protein REVEILLE 1;best_blast_hit_trembl_plants=tr|A0A0B2S5K9|A0A0B2S5K9_GLYSO Protein CCA1	circRNA,exon	+	LjG1.1_chr1	15203051	15203395	CIRI2,CIRI-full,CIRI-visJ,CIRI-visS,CLEAR	4	4_1_0	185	0.041	A00600:357:HTKFKDSXC:3:1634:23746:6981,A00600:357:HTKFKDSXC:3:2509:25337:8672,A00600:357:HTKFKDSXC:3:1605:28402:3615,A00600:357:HTKFKDSXC:2:1241:24650:2159,	15203051:15203395,	15203051:15203395,	345	Full	15203051-15203395,	4	4	ATTCTTCGCGAGACTAATGGGAACAGAACAACCTTGGTGGCGTCCATTGAAATTCCACCTCCAAGACCAAAAAGAAAACCAAGTCATCCTTACCCGCGAAAACTGGTAGAGATCCCAAATAAGGAATTTTCCATCACAGAACAACCACTATCAGATTTTAGTCAAGAAAATAAATCTCCCAAGTCAGCATTAGCTGCAGCTGTTTCAGAAACACATGGTTCCTCTGATTCAGATATTACTAGTAGCTTTCCACTTGTTGATCCCAAAACATCATCTGAGGAAGATAGATCCTCACCATTAGATGGAGTAAATGGAGGTTCAGCTTATAATATGCAACCACTTGTG	CIRI-visJ:stout_154:4/4,CIRI-visS:stout_978:4/4	1	1	F1	LjG1.1_chr1:15203051-15203395_iso-F1	1	345	0	4	LotjaGi1g1v0099700.1	LjG1.1_chr1:15202747-15203050|LjG1.1_chr1:15203395-15203625	0.894922	9.97838	0.0905975	LotjaGi1g1v0099700, MSTRG.1003	LjG1.1_chr1	15200861	15205820	4960	+		GO:0003677, GO:0005634, GO:0006351, GO:0006355	Myb transcription factor;interpro_id=IPR009057 (Homeobox domain-like);gene_ontology_id=GO:0003677, GO:0005634, GO:0006351, GO:0006355;best_blast_hit_tair=AT5G17300.1 Homeodomain-like superfamily protein;best_blast_hit_sprot=sp|F4KGY6|RVE1_ARATH Protein REVEILLE 1;best_blast_hit_trembl_plants=tr|A0A0B2S5K9|A0A0B2S5K9_GLYSO Protein CCA1	Myb transcription factor; TAIR: AT5G17300.1 Homeodomain-like superfamily protein; Swiss-Prot: sp|F4KGY6|RVE1_ARATH Protein REVEILLE 1; TrEMBL-Plants: tr|A0A0B2S5K9|A0A0B2S5K9_GLYSO Protein CCA1; Found in the gene: LotjaGi1g1v0099700						G5R	4
LjG1.1_chr1:15203051-15203395	G5R4	C5NvsG5R_Down	29		LotjaGi1g1v0099700	LjG1.1_chr1:15203051-15203395	LotjaGi1g1v0099700	Myb transcription factor;interpro_id=IPR009057 (Homeobox domain-like);gene_ontology_id=GO:0003677, GO:0005634, GO:0006351, GO:0006355;best_blast_hit_tair=AT5G17300.1 Homeodomain-like superfamily protein;best_blast_hit_sprot=sp|F4KGY6|RVE1_ARATH Protein REVEILLE 1;best_blast_hit_trembl_plants=tr|A0A0B2S5K9|A0A0B2S5K9_GLYSO Protein CCA1	circRNA,exon	+	LjG1.1_chr1	15203051	15203395	CIRI2,CIRI-full,CIRI-visJ,CIRI-visS,CLEAR	13	9_5_0	154	0.144	A00600:357:HTKFKDSXC:2:2435:17653:13463,A00600:357:HTKFKDSXC:3:2108:14036:33129,A00600:357:HTKFKDSXC:2:2219:20329:29152,A00600:357:HTKFKDSXC:2:2211:1470:15937,A00600:357:HTKFKDSXC:3:2660:12391:17879,A00600:357:HTKFKDSXC:3:2229:2826:26459,A00600:357:HTKFKDSXC:3:2235:13042:34037,A00600:357:HTKFKDSXC:2:2237:4752:26224,A00600:357:HTKFKDSXC:2:2317:17490:16658,A00600:357:HTKFKDSXC:2:1540:13991:9940,A00600:357:HTKFKDSXC:2:1420:19660:22952,A00600:357:HTKFKDSXC:2:1501:22092:35744,A00600:357:HTKFKDSXC:2:2174:22281:32878,	15203051:15203395,	15203051:15203395,	345	Full	15203051-15203395,	13	13	ATTCTTCGCGAGACTAATGGGAACAGAACAACCTTGGTGGCGTCCATTGAAATTCCACCTCCAAGACCAAAAAGAAAACCAAGTCATCCTTACCCGCGAAAACTGGTAGAGATCCCAAATAAGGAATTTTCCATCACAGAACAACCACTATCAGATTTTAGTCAAGAAAATAAATCTCCCAAGTCAGCATTAGCTGCAGCTGTTTCAGAAACACATGGTTCCTCTGATTCAGATATTACTAGTAGCTTTCCACTTGTTGATCCCAAAACATCATCTGAGGAAGATAGATCCTCACCATTAGATGGAGTAAATGGAGGTTCAGCTTATAATATGCAACCACTTGTG	CIRI-visJ:stout_164:13/13,CIRI-visS:stout_977:13/13	1	1	F1	LjG1.1_chr1:15203051-15203395_iso-F1	1	345	0	13	LotjaGi1g1v0099700.1	LjG1.1_chr1:15202747-15203050|LjG1.1_chr1:15203395-15203625	2.871	7.72962	0.372241	LotjaGi1g1v0099700, MSTRG.1003	LjG1.1_chr1	15200861	15205820	4960	+		GO:0003677, GO:0005634, GO:0006351, GO:0006355	Myb transcription factor;interpro_id=IPR009057 (Homeobox domain-like);gene_ontology_id=GO:0003677, GO:0005634, GO:0006351, GO:0006355;best_blast_hit_tair=AT5G17300.1 Homeodomain-like superfamily protein;best_blast_hit_sprot=sp|F4KGY6|RVE1_ARATH Protein REVEILLE 1;best_blast_hit_trembl_plants=tr|A0A0B2S5K9|A0A0B2S5K9_GLYSO Protein CCA1	Myb transcription factor; TAIR: AT5G17300.1 Homeodomain-like superfamily protein; Swiss-Prot: sp|F4KGY6|RVE1_ARATH Protein REVEILLE 1; TrEMBL-Plants: tr|A0A0B2S5K9|A0A0B2S5K9_GLYSO Protein CCA1; Found in the gene: LotjaGi1g1v0099700						G5R	13
LjG1.1_chr1:15203051-15203395	G5R5	C5NvsG5R_Down	29		LotjaGi1g1v0099700	LjG1.1_chr1:15203051-15203395	LotjaGi1g1v0099700	Myb transcription factor;interpro_id=IPR009057 (Homeobox domain-like);gene_ontology_id=GO:0003677, GO:0005634, GO:0006351, GO:0006355;best_blast_hit_tair=AT5G17300.1 Homeodomain-like superfamily protein;best_blast_hit_sprot=sp|F4KGY6|RVE1_ARATH Protein REVEILLE 1;best_blast_hit_trembl_plants=tr|A0A0B2S5K9|A0A0B2S5K9_GLYSO Protein CCA1	circRNA,exon	+	LjG1.1_chr1	15203051	15203395	CIRI2,CIRI-full,CIRI-visJ,CIRI-visS,CLEAR	2	2_1_0	162	0.024	A00600:357:HTKFKDSXC:3:1541:25834:3959,A00600:357:HTKFKDSXC:2:1217:25400:33927,	15203051:15203395,	15203051:15203395,	345	Full	15203051-15203395,	2	2	ATTCTTCGCGAGACTAATGGGAACAGAACAACCTTGGTGGCGTCCATTGAAATTCCACCTCCAAGACCAAAAAGAAAACCAAGTCATCCTTACCCGCGAAAACTGGTAGAGATCCCAAATAAGGAATTTTCCATCACAGAACAACCACTATCAGATTTTAGTCAAGAAAATAAATCTCCCAAGTCAGCATTAGCTGCAGCTGTTTCAGAAACACATGGTTCCTCTGATTCAGATATTACTAGTAGCTTTCCACTTGTTGATCCCAAAACATCATCTGAGGAAGATAGATCCTCACCATTAGATGGAGTAAATGGAGGTTCAGCTTATAATATGCAACCACTTGTG	CIRI-visJ:stout_154:2/2,CIRI-visS:stout_1100:2/2	1	1	F1	LjG1.1_chr1:15203051-15203395_iso-F1	1	345	0	2	LotjaGi1g1v0099700.1	LjG1.1_chr1:15202747-15203050|LjG1.1_chr1:15203395-15203625	0.231575	4.09887	0.0587934	LotjaGi1g1v0099700, MSTRG.1003	LjG1.1_chr1	15200861	15205820	4960	+		GO:0003677, GO:0005634, GO:0006351, GO:0006355	Myb transcription factor;interpro_id=IPR009057 (Homeobox domain-like);gene_ontology_id=GO:0003677, GO:0005634, GO:0006351, GO:0006355;best_blast_hit_tair=AT5G17300.1 Homeodomain-like superfamily protein;best_blast_hit_sprot=sp|F4KGY6|RVE1_ARATH Protein REVEILLE 1;best_blast_hit_trembl_plants=tr|A0A0B2S5K9|A0A0B2S5K9_GLYSO Protein CCA1	Myb transcription factor; TAIR: AT5G17300.1 Homeodomain-like superfamily protein; Swiss-Prot: sp|F4KGY6|RVE1_ARATH Protein REVEILLE 1; TrEMBL-Plants: tr|A0A0B2S5K9|A0A0B2S5K9_GLYSO Protein CCA1; Found in the gene: LotjaGi1g1v0099700						G5R	2
LjG1.1_chr1:15203051-15203395	G5R6	C5NvsG5R_Down	29		LotjaGi1g1v0099700	LjG1.1_chr1:15203051-15203395	LotjaGi1g1v0099700	Myb transcription factor;interpro_id=IPR009057 (Homeobox domain-like);gene_ontology_id=GO:0003677, GO:0005634, GO:0006351, GO:0006355;best_blast_hit_tair=AT5G17300.1 Homeodomain-like superfamily protein;best_blast_hit_sprot=sp|F4KGY6|RVE1_ARATH Protein REVEILLE 1;best_blast_hit_trembl_plants=tr|A0A0B2S5K9|A0A0B2S5K9_GLYSO Protein CCA1	circRNA,exon	+	LjG1.1_chr1	15203051	15203395	CIRI2,CIRI-full,CIRI-visJ,CIRI-visS,CLEAR	2	2_1_0	113	0.034	A00600:357:HTKFKDSXC:2:1518:11822:10316,A00600:357:HTKFKDSXC:2:2674:3595:36245,	15203051:15203395,	15203051:15203395,	345	Full	15203051-15203395,	2	2	ATTCTTCGCGAGACTAATGGGAACAGAACAACCTTGGTGGCGTCCATTGAAATTCCACCTCCAAGACCAAAAAGAAAACCAAGTCATCCTTACCCGCGAAAACTGGTAGAGATCCCAAATAAGGAATTTTCCATCACAGAACAACCACTATCAGATTTTAGTCAAGAAAATAAATCTCCCAAGTCAGCATTAGCTGCAGCTGTTTCAGAAACACATGGTTCCTCTGATTCAGATATTACTAGTAGCTTTCCACTTGTTGATCCCAAAACATCATCTGAGGAAGATAGATCCTCACCATTAGATGGAGTAAATGGAGGTTCAGCTTATAATATGCAACCACTTGTG	CIRI-visJ:stout_199:2/2,CIRI-visS:stout_222:2/2	1	1	F1	LjG1.1_chr1:15203051-15203395_iso-F1	1	345	0	2	LotjaGi1g1v0099700.1	LjG1.1_chr1:15202747-15203050|LjG1.1_chr1:15203395-15203625	0.346635	3.84764	0.0924488	LotjaGi1g1v0099700, MSTRG.1003	LjG1.1_chr1	15200861	15205820	4960	+		GO:0003677, GO:0005634, GO:0006351, GO:0006355	Myb transcription factor;interpro_id=IPR009057 (Homeobox domain-like);gene_ontology_id=GO:0003677, GO:0005634, GO:0006351, GO:0006355;best_blast_hit_tair=AT5G17300.1 Homeodomain-like superfamily protein;best_blast_hit_sprot=sp|F4KGY6|RVE1_ARATH Protein REVEILLE 1;best_blast_hit_trembl_plants=tr|A0A0B2S5K9|A0A0B2S5K9_GLYSO Protein CCA1	Myb transcription factor; TAIR: AT5G17300.1 Homeodomain-like superfamily protein; Swiss-Prot: sp|F4KGY6|RVE1_ARATH Protein REVEILLE 1; TrEMBL-Plants: tr|A0A0B2S5K9|A0A0B2S5K9_GLYSO Protein CCA1; Found in the gene: LotjaGi1g1v0099700						G5R	2
LjG1.1_chr1:15203051-15203395	S5N1	C5NvsG5R_Down	29		LotjaGi1g1v0099700	LjG1.1_chr1:15203051-15203395	LotjaGi1g1v0099700	Myb transcription factor;interpro_id=IPR009057 (Homeobox domain-like);gene_ontology_id=GO:0003677, GO:0005634, GO:0006351, GO:0006355;best_blast_hit_tair=AT5G17300.1 Homeodomain-like superfamily protein;best_blast_hit_sprot=sp|F4KGY6|RVE1_ARATH Protein REVEILLE 1;best_blast_hit_trembl_plants=tr|A0A0B2S5K9|A0A0B2S5K9_GLYSO Protein CCA1	circRNA	+	LjG1.1_chr1	15203051	15203395	CLEAR																			1	345	0	1	LotjaGi1g1v0099700.1	LjG1.1_chr1:15202747-15203050|LjG1.1_chr1:15203395-15203625	0.157487	1.63786	0.101639	LotjaGi1g1v0099700, MSTRG.1003	LjG1.1_chr1	15200861	15205820	4960	+		GO:0003677, GO:0005634, GO:0006351, GO:0006355	Myb transcription factor;interpro_id=IPR009057 (Homeobox domain-like);gene_ontology_id=GO:0003677, GO:0005634, GO:0006351, GO:0006355;best_blast_hit_tair=AT5G17300.1 Homeodomain-like superfamily protein;best_blast_hit_sprot=sp|F4KGY6|RVE1_ARATH Protein REVEILLE 1;best_blast_hit_trembl_plants=tr|A0A0B2S5K9|A0A0B2S5K9_GLYSO Protein CCA1	Myb transcription factor; TAIR: AT5G17300.1 Homeodomain-like superfamily protein; Swiss-Prot: sp|F4KGY6|RVE1_ARATH Protein REVEILLE 1; TrEMBL-Plants: tr|A0A0B2S5K9|A0A0B2S5K9_GLYSO Protein CCA1; Found in the gene: LotjaGi1g1v0099700						S5N	1
LjG1.1_chr1:15203051-15203395	S5N4	C5NvsG5R_Down	29		LotjaGi1g1v0099700	LjG1.1_chr1:15203051-15203395	LotjaGi1g1v0099700	Myb transcription factor;interpro_id=IPR009057 (Homeobox domain-like);gene_ontology_id=GO:0003677, GO:0005634, GO:0006351, GO:0006355;best_blast_hit_tair=AT5G17300.1 Homeodomain-like superfamily protein;best_blast_hit_sprot=sp|F4KGY6|RVE1_ARATH Protein REVEILLE 1;best_blast_hit_trembl_plants=tr|A0A0B2S5K9|A0A0B2S5K9_GLYSO Protein CCA1	circRNA,exon	+	LjG1.1_chr1	15203051	15203395	CIRI2,CIRI-full,CIRI-visJ,CIRI-visS,CLEAR	6	3_3_0	58	0.171	A00600:357:HTKFKDSXC:3:2304:25753:24893,A00600:357:HTKFKDSXC:3:2307:27787:13135,A00600:357:HTKFKDSXC:3:2108:24325:32690,A00600:357:HTKFKDSXC:2:2618:24560:17534,A00600:357:HTKFKDSXC:3:2410:22824:20541,A00600:357:HTKFKDSXC:2:1236:29215:36057,	15203051:15203395,	15203051:15203395,	345	Full	15203051-15203395,	6	6	ATTCTTCGCGAGACTAATGGGAACAGAACAACCTTGGTGGCGTCCATTGAAATTCCACCTCCAAGACCAAAAAGAAAACCAAGTCATCCTTACCCGCGAAAACTGGTAGAGATCCCAAATAAGGAATTTTCCATCACAGAACAACCACTATCAGATTTTAGTCAAGAAAATAAATCTCCCAAGTCAGCATTAGCTGCAGCTGTTTCAGAAACACATGGTTCCTCTGATTCAGATATTACTAGTAGCTTTCCACTTGTTGATCCCAAAACATCATCTGAGGAAGATAGATCCTCACCATTAGATGGAGTAAATGGAGGTTCAGCTTATAATATGCAACCACTTGTG	CIRI-visJ:stout_233:6/6,CIRI-visS:stout_1298:6/6	1	1	F1	LjG1.1_chr1:15203051-15203395_iso-F1	1	345	0	5	LotjaGi1g1v0099700.1	LjG1.1_chr1:15202747-15203050|LjG1.1_chr1:15203395-15203625	0.719107	2.09979	0.345582	LotjaGi1g1v0099700, MSTRG.1003	LjG1.1_chr1	15200861	15205820	4960	+		GO:0003677, GO:0005634, GO:0006351, GO:0006355	Myb transcription factor;interpro_id=IPR009057 (Homeobox domain-like);gene_ontology_id=GO:0003677, GO:0005634, GO:0006351, GO:0006355;best_blast_hit_tair=AT5G17300.1 Homeodomain-like superfamily protein;best_blast_hit_sprot=sp|F4KGY6|RVE1_ARATH Protein REVEILLE 1;best_blast_hit_trembl_plants=tr|A0A0B2S5K9|A0A0B2S5K9_GLYSO Protein CCA1	Myb transcription factor; TAIR: AT5G17300.1 Homeodomain-like superfamily protein; Swiss-Prot: sp|F4KGY6|RVE1_ARATH Protein REVEILLE 1; TrEMBL-Plants: tr|A0A0B2S5K9|A0A0B2S5K9_GLYSO Protein CCA1; Found in the gene: LotjaGi1g1v0099700						S5N	5
LjG1.1_chr1:16045704-16046857,LjG1.1_chr1:16045708-16046857	C3N1	C5NvsS5N_Down	54		LotjaGi1g1v0103800	LjG1.1_chr1:16045704-16046857	LotjaGi1g1v0103800	KH domain-containing protein family;interpro_id=IPR004088 (K Homology domain%2C type 1), IPR032377 (STAR protein%2C homodimerisation region);gene_ontology_id=GO:0003676, GO:0003723;best_blast_hit_tair=AT2G38610.1 RNA-binding KH domain-containing protein;best_blast_hit_sprot=sp|Q9ZVI3|QKIL3_ARATH KH domain-containing protein At2g38610;best_blast_hit_trembl_plants=tr|I3SNF0|I3SNF0_LOTJA Uncharacterized protein	exon	+	LjG1.1_chr1	16045704	16046857	CIRI2,CIRI-full,CIRI-visJ	7	5_4_0	241	0.055	A00600:357:HTKFKDSXC:3:2257:7211:9940,A00600:357:HTKFKDSXC:3:2257:7591:10316,A00600:357:HTKFKDSXC:3:2265:12662:7701,A00600:357:HTKFKDSXC:2:1626:3115:12680,A00600:357:HTKFKDSXC:2:2321:3143:31704,A00600:357:HTKFKDSXC:3:1105:17626:34585,A00600:357:HTKFKDSXC:3:1105:17155:35180,	16045704:16045847,16046613:16046759,	16045704:16045847,16046613:16046857(ICF),	389	Full	16045704-16045847,16046613-16046857,	7	7	GAAGAGGTTTTAAGGGGAAAGCCAGGCTATGAGCACCTGAATGAACCACTGCACGTTTTGATTGAGGCTGAACTACCTGTCAATGTTGTTGATATAAGGCTGAGGCAAGCACAAGAAATCATAGAAAATCTACTCAAACCCGTGGATGAGACACAGGACTTCTACAAGAGGCAACAACTGAGAGAACTTGCCATGCTGAATTCCAATTTCAGAGAAGAGAGCCCTCAACTGAGTGGTAGTCTCTCTCCATTCACCTCTAATGAAATCAAAAGGGCGAAAACTGACCAATAGTGTCTCTACATTGAGAATGCCTTTGATGTAAATTCTGTGTAGCTGCAATGAGAAAACCTTGCTGACTTGGTGAACAAAATGGAGAGAAGGGGGCAGGG	CIRI-visJ:stout_176:7/7	1	3	F1	LjG1.1_chr1:16045704-16046857_iso-F1										LotjaGi1g1v0103800, MSTRG.1142	LjG1.1_chr1	16043361	16049371	6011	+		GO:0003676, GO:0003723	KH domain-containing protein family;interpro_id=IPR004088 (K Homology domain%2C type 1), IPR032377 (STAR protein%2C homodimerisation region);gene_ontology_id=GO:0003676, GO:0003723;best_blast_hit_tair=AT2G38610.1 RNA-binding KH domain-containing protein;best_blast_hit_sprot=sp|Q9ZVI3|QKIL3_ARATH KH domain-containing protein At2g38610;best_blast_hit_trembl_plants=tr|I3SNF0|I3SNF0_LOTJA Uncharacterized protein LjG1.1_chr1 PGSB five_prime_UTR 16043361 16043673 . + . , KH domain-containing protein family;interpro_id=IPR004088 (K Homology domain%2C type 1), IPR032377 (STAR protein%2C homodimerisation region);gene_ontology_id=GO:0003676, GO:0003723;best_blast_hit_tair=AT2G38610.1 RNA-binding KH domain-containing protein;best_blast_hit_sprot=sp|Q9ZVI3|QKIL3_ARATH KH domain-containing protein At2g38610;best_blast_hit_trembl_plants=tr|I3SNF0|I3SNF0_LOTJA Uncharacterized protein LjG1.1_chr1 PGSB exon 16043674 16043765 . + .	KH domain-containing protein family; TAIR: AT2G38610.1 RNA-binding KH domain-containing protein; Swiss-Prot: sp|Q9ZVI3|QKIL3_ARATH KH domain-containing protein At2g38610; TrEMBL-Plants: tr|I3SNF0|I3SNF0_LOTJA Uncharacterized protein; Found in the gene: LotjaGi1g1v0103800						C3N	6.165
LjG1.1_chr1:16045704-16046857,LjG1.1_chr1:16045708-16046857	C3N3	C5NvsS5N_Down	54		LotjaGi1g1v0103800	LjG1.1_chr1:16045704-16046857	LotjaGi1g1v0103800	KH domain-containing protein family;interpro_id=IPR004088 (K Homology domain%2C type 1), IPR032377 (STAR protein%2C homodimerisation region);gene_ontology_id=GO:0003676, GO:0003723;best_blast_hit_tair=AT2G38610.1 RNA-binding KH domain-containing protein;best_blast_hit_sprot=sp|Q9ZVI3|QKIL3_ARATH KH domain-containing protein At2g38610;best_blast_hit_trembl_plants=tr|I3SNF0|I3SNF0_LOTJA Uncharacterized protein	exon	+	LjG1.1_chr1	16045704	16046857	CIRI2,CIRI-full,CIRI-visJ	6	5_1_0	249	0.046	A00600:357:HTKFKDSXC:3:2131:14516:15421,A00600:357:HTKFKDSXC:3:2332:16694:15687,A00600:357:HTKFKDSXC:3:1230:30933:15295,A00600:357:HTKFKDSXC:2:2354:5358:16250,A00600:357:HTKFKDSXC:3:2137:30526:8766,A00600:357:HTKFKDSXC:3:1148:7319:36025,	16045704:16045847,16046613:16046759,	16045704:16045847,	151	Break	16045704-16045847,0-0,16046852-16046857,	6	6		CIRI-visJ:stout_179:6/6	3	3	B3	LjG1.1_chr1:16045704-16046857_iso-B3										LotjaGi1g1v0103800, MSTRG.1142	LjG1.1_chr1	16043361	16049371	6011	+		GO:0003676, GO:0003723	KH domain-containing protein family;interpro_id=IPR004088 (K Homology domain%2C type 1), IPR032377 (STAR protein%2C homodimerisation region);gene_ontology_id=GO:0003676, GO:0003723;best_blast_hit_tair=AT2G38610.1 RNA-binding KH domain-containing protein;best_blast_hit_sprot=sp|Q9ZVI3|QKIL3_ARATH KH domain-containing protein At2g38610;best_blast_hit_trembl_plants=tr|I3SNF0|I3SNF0_LOTJA Uncharacterized protein LjG1.1_chr1 PGSB five_prime_UTR 16043361 16043673 . + . , KH domain-containing protein family;interpro_id=IPR004088 (K Homology domain%2C type 1), IPR032377 (STAR protein%2C homodimerisation region);gene_ontology_id=GO:0003676, GO:0003723;best_blast_hit_tair=AT2G38610.1 RNA-binding KH domain-containing protein;best_blast_hit_sprot=sp|Q9ZVI3|QKIL3_ARATH KH domain-containing protein At2g38610;best_blast_hit_trembl_plants=tr|I3SNF0|I3SNF0_LOTJA Uncharacterized protein LjG1.1_chr1 PGSB exon 16043674 16043765 . + .	KH domain-containing protein family; TAIR: AT2G38610.1 RNA-binding KH domain-containing protein; Swiss-Prot: sp|Q9ZVI3|QKIL3_ARATH KH domain-containing protein At2g38610; TrEMBL-Plants: tr|I3SNF0|I3SNF0_LOTJA Uncharacterized protein; Found in the gene: LotjaGi1g1v0103800						C3N	5.34644
LjG1.1_chr1:16045704-16046857,LjG1.1_chr1:16045708-16046857	C3N4	C5NvsS5N_Down	54		LotjaGi1g1v0103800	LjG1.1_chr1:16045704-16046857	LotjaGi1g1v0103800	KH domain-containing protein family;interpro_id=IPR004088 (K Homology domain%2C type 1), IPR032377 (STAR protein%2C homodimerisation region);gene_ontology_id=GO:0003676, GO:0003723;best_blast_hit_tair=AT2G38610.1 RNA-binding KH domain-containing protein;best_blast_hit_sprot=sp|Q9ZVI3|QKIL3_ARATH KH domain-containing protein At2g38610;best_blast_hit_trembl_plants=tr|I3SNF0|I3SNF0_LOTJA Uncharacterized protein	exon	+	LjG1.1_chr1	16045704	16046857	CIRI2,CIRI-full,CIRI-visJ	8	5_3_0	303	0.05	A00600:357:HTKFKDSXC:3:2212:25138:25300,A00600:357:HTKFKDSXC:2:1175:9977:7216,A00600:357:HTKFKDSXC:3:2416:18069:33098,A00600:357:HTKFKDSXC:2:2367:11993:17816,A00600:357:HTKFKDSXC:3:1626:14045:14763,A00600:357:HTKFKDSXC:3:1343:8693:1830,A00600:357:HTKFKDSXC:2:2624:24162:3129,A00600:357:HTKFKDSXC:2:1120:2392:25989,	16045704:16045847,16046613:16046759,	16045704:16045847,16046613:16046857(ICF),	389	Full	16045704-16045847,16046613-16046857,	8	8	GAAGAGGTTTTAAGGGGAAAGCCAGGCTATGAGCACCTGAATGAACCACTGCACGTTTTGATTGAGGCTGAACTACCTGTCAATGTTGTTGATATAAGGCTGAGGCAAGCACAAGAAATCATAGAAAATCTACTCAAACCCGTGGATGAGACACAGGACTTCTACAAGAGGCAACAACTGAGAGAACTTGCCATGCTGAATTCCAATTTCAGAGAAGAGAGCCCTCAACTGAGTGGTAGTCTCTCTCCATTCACCTCTAATGAAATCAAAAGGGCGAAAACTGACCAATAGTGTCTCTACATTGAGAATGCCTTTGATGTAAATTCTGTGTAGCTGCAATGAGAAAACCTTGCTGACTTGGTGAACAAAATGGAGAGAAGGGGGCAGGG	CIRI-visJ:stout_270:8/8	1	3	F1	LjG1.1_chr1:16045704-16046857_iso-F1										LotjaGi1g1v0103800, MSTRG.1142	LjG1.1_chr1	16043361	16049371	6011	+		GO:0003676, GO:0003723	KH domain-containing protein family;interpro_id=IPR004088 (K Homology domain%2C type 1), IPR032377 (STAR protein%2C homodimerisation region);gene_ontology_id=GO:0003676, GO:0003723;best_blast_hit_tair=AT2G38610.1 RNA-binding KH domain-containing protein;best_blast_hit_sprot=sp|Q9ZVI3|QKIL3_ARATH KH domain-containing protein At2g38610;best_blast_hit_trembl_plants=tr|I3SNF0|I3SNF0_LOTJA Uncharacterized protein LjG1.1_chr1 PGSB five_prime_UTR 16043361 16043673 . + . , KH domain-containing protein family;interpro_id=IPR004088 (K Homology domain%2C type 1), IPR032377 (STAR protein%2C homodimerisation region);gene_ontology_id=GO:0003676, GO:0003723;best_blast_hit_tair=AT2G38610.1 RNA-binding KH domain-containing protein;best_blast_hit_sprot=sp|Q9ZVI3|QKIL3_ARATH KH domain-containing protein At2g38610;best_blast_hit_trembl_plants=tr|I3SNF0|I3SNF0_LOTJA Uncharacterized protein LjG1.1_chr1 PGSB exon 16043674 16043765 . + .	KH domain-containing protein family; TAIR: AT2G38610.1 RNA-binding KH domain-containing protein; Swiss-Prot: sp|Q9ZVI3|QKIL3_ARATH KH domain-containing protein At2g38610; TrEMBL-Plants: tr|I3SNF0|I3SNF0_LOTJA Uncharacterized protein; Found in the gene: LotjaGi1g1v0103800						C3N	6.98355
LjG1.1_chr1:16045704-16046857,LjG1.1_chr1:16045708-16046857	C3R1	C5NvsS5N_Down	54		LotjaGi1g1v0103800	LjG1.1_chr1:16045704-16046857	LotjaGi1g1v0103800	KH domain-containing protein family;interpro_id=IPR004088 (K Homology domain%2C type 1), IPR032377 (STAR protein%2C homodimerisation region);gene_ontology_id=GO:0003676, GO:0003723;best_blast_hit_tair=AT2G38610.1 RNA-binding KH domain-containing protein;best_blast_hit_sprot=sp|Q9ZVI3|QKIL3_ARATH KH domain-containing protein At2g38610;best_blast_hit_trembl_plants=tr|I3SNF0|I3SNF0_LOTJA Uncharacterized protein	exon	+	LjG1.1_chr1	16045704	16046857	CIRI2,CIRI-full,CIRI-visJ	11	7_4_0	203	0.098	A00600:357:HTKFKDSXC:2:1504:2248:15906,A00600:357:HTKFKDSXC:2:1354:10493:2534,A00600:357:HTKFKDSXC:3:2111:15103:3537,A00600:357:HTKFKDSXC:2:1454:30770:7968,A00600:357:HTKFKDSXC:2:2560:19397:15546,A00600:357:HTKFKDSXC:2:2371:19569:22639,A00600:357:HTKFKDSXC:2:1658:6940:28541,A00600:357:HTKFKDSXC:2:1172:32922:25128,A00600:357:HTKFKDSXC:2:2516:4083:18865,A00600:357:HTKFKDSXC:3:1362:15808:17785,A00600:357:HTKFKDSXC:3:1362:15148:18239,	16045704:16045847,16046613:16046759,	16045704:16045847,16046613:16046857,	389	Full	16045704-16045847,16046613-16046857,	11	11	GAAGAGGTTTTAAGGGGAAAGCCAGGCTATGAGCACCTGAATGAACCACTGCACGTTTTGATTGAGGCTGAACTACCTGTCAATGTTGTTGATATAAGGCTGAGGCAAGCACAAGAAATCATAGAAAATCTACTCAAACCCGTGGATGAGACACAGGACTTCTACAAGAGGCAACAACTGAGAGAACTTGCCATGCTGAATTCCAATTTCAGAGAAGAGAGCCCTCAACTGAGTGGTAGTCTCTCTCCATTCACCTCTAATGAAATCAAAAGGGCGAAAACTGACCAATAGTGTCTCTACATTGAGAATGCCTTTGATGTAAATTCTGTGTAGCTGCAATGAGAAAACCTTGCTGACTTGGTGAACAAAATGGAGAGAAGGGGGCAGGG	CIRI-visJ:stout_215:11/11	1	3	F1	LjG1.1_chr1:16045704-16046857_iso-F1										LotjaGi1g1v0103800, MSTRG.1142	LjG1.1_chr1	16043361	16049371	6011	+		GO:0003676, GO:0003723	KH domain-containing protein family;interpro_id=IPR004088 (K Homology domain%2C type 1), IPR032377 (STAR protein%2C homodimerisation region);gene_ontology_id=GO:0003676, GO:0003723;best_blast_hit_tair=AT2G38610.1 RNA-binding KH domain-containing protein;best_blast_hit_sprot=sp|Q9ZVI3|QKIL3_ARATH KH domain-containing protein At2g38610;best_blast_hit_trembl_plants=tr|I3SNF0|I3SNF0_LOTJA Uncharacterized protein LjG1.1_chr1 PGSB five_prime_UTR 16043361 16043673 . + . , KH domain-containing protein family;interpro_id=IPR004088 (K Homology domain%2C type 1), IPR032377 (STAR protein%2C homodimerisation region);gene_ontology_id=GO:0003676, GO:0003723;best_blast_hit_tair=AT2G38610.1 RNA-binding KH domain-containing protein;best_blast_hit_sprot=sp|Q9ZVI3|QKIL3_ARATH KH domain-containing protein At2g38610;best_blast_hit_trembl_plants=tr|I3SNF0|I3SNF0_LOTJA Uncharacterized protein LjG1.1_chr1 PGSB exon 16043674 16043765 . + .	KH domain-containing protein family; TAIR: AT2G38610.1 RNA-binding KH domain-containing protein; Swiss-Prot: sp|Q9ZVI3|QKIL3_ARATH KH domain-containing protein At2g38610; TrEMBL-Plants: tr|I3SNF0|I3SNF0_LOTJA Uncharacterized protein; Found in the gene: LotjaGi1g1v0103800						C3R	9.43923
LjG1.1_chr1:16045704-16046857,LjG1.1_chr1:16045708-16046857	C3R2	C5NvsS5N_Down	54		LotjaGi1g1v0103800	LjG1.1_chr1:16045704-16046857	LotjaGi1g1v0103800	KH domain-containing protein family;interpro_id=IPR004088 (K Homology domain%2C type 1), IPR032377 (STAR protein%2C homodimerisation region);gene_ontology_id=GO:0003676, GO:0003723;best_blast_hit_tair=AT2G38610.1 RNA-binding KH domain-containing protein;best_blast_hit_sprot=sp|Q9ZVI3|QKIL3_ARATH KH domain-containing protein At2g38610;best_blast_hit_trembl_plants=tr|I3SNF0|I3SNF0_LOTJA Uncharacterized protein	exon	+	LjG1.1_chr1	16045704	16046857	CIRI2,CIRI-full,CIRI-visJ	5	4_2_0	238	0.04	A00600:357:HTKFKDSXC:3:1158:27850:13745,A00600:357:HTKFKDSXC:3:1374:8775:7921,A00600:357:HTKFKDSXC:3:2551:8983:26882,A00600:357:HTKFKDSXC:2:1636:5014:8484,A00600:357:HTKFKDSXC:3:1270:32859:22044,	16045704:16045847,16046613:16046759,	16045704:16045847,16046613:16046857(ICF),	389	Full	16045704-16045847,16046613-16046857,	5	5	GAAGAGGTTTTAAGGGGAAAGCCAGGCTATGAGCACCTGAATGAACCACTGCACGTTTTGATTGAGGCTGAACTACCTGTCAATGTTGTTGATATAAGGCTGAGGCAAGCACAAGAAATCATAGAAAATCTACTCAAACCCGTGGATGAGACACAGGACTTCTACAAGAGGCAACAACTGAGAGAACTTGCCATGCTGAATTCCAATTTCAGAGAAGAGAGCCCTCAACTGAGTGGTAGTCTCTCTCCATTCACCTCTAATGAAATCAAAAGGGCGAAAACTGACCAATAGTGTCTCTACATTGAGAATGCCTTTGATGTAAATTCTGTGTAGCTGCAATGAGAAAACCTTGCTGACTTGGTGAACAAAATGGAGAGAAGGGGGCAGGG	CIRI-visJ:stout_187:5/5	1	3	F1	LjG1.1_chr1:16045704-16046857_iso-F1										LotjaGi1g1v0103800, MSTRG.1142	LjG1.1_chr1	16043361	16049371	6011	+		GO:0003676, GO:0003723	KH domain-containing protein family;interpro_id=IPR004088 (K Homology domain%2C type 1), IPR032377 (STAR protein%2C homodimerisation region);gene_ontology_id=GO:0003676, GO:0003723;best_blast_hit_tair=AT2G38610.1 RNA-binding KH domain-containing protein;best_blast_hit_sprot=sp|Q9ZVI3|QKIL3_ARATH KH domain-containing protein At2g38610;best_blast_hit_trembl_plants=tr|I3SNF0|I3SNF0_LOTJA Uncharacterized protein LjG1.1_chr1 PGSB five_prime_UTR 16043361 16043673 . + . , KH domain-containing protein family;interpro_id=IPR004088 (K Homology domain%2C type 1), IPR032377 (STAR protein%2C homodimerisation region);gene_ontology_id=GO:0003676, GO:0003723;best_blast_hit_tair=AT2G38610.1 RNA-binding KH domain-containing protein;best_blast_hit_sprot=sp|Q9ZVI3|QKIL3_ARATH KH domain-containing protein At2g38610;best_blast_hit_trembl_plants=tr|I3SNF0|I3SNF0_LOTJA Uncharacterized protein LjG1.1_chr1 PGSB exon 16043674 16043765 . + .	KH domain-containing protein family; TAIR: AT2G38610.1 RNA-binding KH domain-containing protein; Swiss-Prot: sp|Q9ZVI3|QKIL3_ARATH KH domain-containing protein At2g38610; TrEMBL-Plants: tr|I3SNF0|I3SNF0_LOTJA Uncharacterized protein; Found in the gene: LotjaGi1g1v0103800						C3R	4.52788
LjG1.1_chr1:16045704-16046857,LjG1.1_chr1:16045708-16046857	C3R3	C5NvsS5N_Down	54		LotjaGi1g1v0103800	LjG1.1_chr1:16045704-16046857	LotjaGi1g1v0103800	KH domain-containing protein family;interpro_id=IPR004088 (K Homology domain%2C type 1), IPR032377 (STAR protein%2C homodimerisation region);gene_ontology_id=GO:0003676, GO:0003723;best_blast_hit_tair=AT2G38610.1 RNA-binding KH domain-containing protein;best_blast_hit_sprot=sp|Q9ZVI3|QKIL3_ARATH KH domain-containing protein At2g38610;best_blast_hit_trembl_plants=tr|I3SNF0|I3SNF0_LOTJA Uncharacterized protein	exon	+	LjG1.1_chr1	16045704	16046857	CIRI2,CIRI-full,CIRI-visJ	16	11_8_0	356	0.082	A00600:357:HTKFKDSXC:3:2320:15420:8876,A00600:357:HTKFKDSXC:3:1657:11360:24048,A00600:357:HTKFKDSXC:2:1510:28293:18396,A00600:357:HTKFKDSXC:2:1523:12472:18615,A00600:357:HTKFKDSXC:3:1577:9227:12148,A00600:357:HTKFKDSXC:3:1351:18358:9674,A00600:357:HTKFKDSXC:3:1351:18159:10927,A00600:357:HTKFKDSXC:2:1248:24894:26788,A00600:357:HTKFKDSXC:2:2456:18548:27821,A00600:357:HTKFKDSXC:2:2330:3911:18443,A00600:357:HTKFKDSXC:2:2635:25165:32581,A00600:357:HTKFKDSXC:2:2342:26232:34992,A00600:357:HTKFKDSXC:3:2472:22571:19257,A00600:357:HTKFKDSXC:2:1450:8106:34914,A00600:357:HTKFKDSXC:3:2412:29505:34804,A00600:357:HTKFKDSXC:2:2301:10022:30561,	16045704:16045847,16046613:16046759,	16045704:16045847,16046613:16046857(ICF),	389	Full	16045704-16045847,16046613-16046857,	16	16	GAAGAGGTTTTAAGGGGAAAGCCAGGCTATGAGCACCTGAATGAACCACTGCACGTTTTGATTGAGGCTGAACTACCTGTCAATGTTGTTGATATAAGGCTGAGGCAAGCACAAGAAATCATAGAAAATCTACTCAAACCCGTGGATGAGACACAGGACTTCTACAAGAGGCAACAACTGAGAGAACTTGCCATGCTGAATTCCAATTTCAGAGAAGAGAGCCCTCAACTGAGTGGTAGTCTCTCTCCATTCACCTCTAATGAAATCAAAAGGGCGAAAACTGACCAATAGTGTCTCTACATTGAGAATGCCTTTGATGTAAATTCTGTGTAGCTGCAATGAGAAAACCTTGCTGACTTGGTGAACAAAATGGAGAGAAGGGGGCAGGG	CIRI-visJ:stout_272:16/16	1	3	F1	LjG1.1_chr1:16045704-16046857_iso-F1										LotjaGi1g1v0103800, MSTRG.1142	LjG1.1_chr1	16043361	16049371	6011	+		GO:0003676, GO:0003723	KH domain-containing protein family;interpro_id=IPR004088 (K Homology domain%2C type 1), IPR032377 (STAR protein%2C homodimerisation region);gene_ontology_id=GO:0003676, GO:0003723;best_blast_hit_tair=AT2G38610.1 RNA-binding KH domain-containing protein;best_blast_hit_sprot=sp|Q9ZVI3|QKIL3_ARATH KH domain-containing protein At2g38610;best_blast_hit_trembl_plants=tr|I3SNF0|I3SNF0_LOTJA Uncharacterized protein LjG1.1_chr1 PGSB five_prime_UTR 16043361 16043673 . + . , KH domain-containing protein family;interpro_id=IPR004088 (K Homology domain%2C type 1), IPR032377 (STAR protein%2C homodimerisation region);gene_ontology_id=GO:0003676, GO:0003723;best_blast_hit_tair=AT2G38610.1 RNA-binding KH domain-containing protein;best_blast_hit_sprot=sp|Q9ZVI3|QKIL3_ARATH KH domain-containing protein At2g38610;best_blast_hit_trembl_plants=tr|I3SNF0|I3SNF0_LOTJA Uncharacterized protein LjG1.1_chr1 PGSB exon 16043674 16043765 . + .	KH domain-containing protein family; TAIR: AT2G38610.1 RNA-binding KH domain-containing protein; Swiss-Prot: sp|Q9ZVI3|QKIL3_ARATH KH domain-containing protein At2g38610; TrEMBL-Plants: tr|I3SNF0|I3SNF0_LOTJA Uncharacterized protein; Found in the gene: LotjaGi1g1v0103800						C3R	13.532
LjG1.1_chr1:16045704-16046857,LjG1.1_chr1:16045708-16046857	C5N2	C5NvsS5N_Down	54		LotjaGi1g1v0103800	LjG1.1_chr1:16045704-16046857	LotjaGi1g1v0103800	KH domain-containing protein family;interpro_id=IPR004088 (K Homology domain%2C type 1), IPR032377 (STAR protein%2C homodimerisation region);gene_ontology_id=GO:0003676, GO:0003723;best_blast_hit_tair=AT2G38610.1 RNA-binding KH domain-containing protein;best_blast_hit_sprot=sp|Q9ZVI3|QKIL3_ARATH KH domain-containing protein At2g38610;best_blast_hit_trembl_plants=tr|I3SNF0|I3SNF0_LOTJA Uncharacterized protein	exon	+	LjG1.1_chr1	16045704	16046857	CIRI2,CIRI-full,CIRI-visJ	20	9_5_0	498	0.074	A00600:357:HTKFKDSXC:2:2142:19099:7420,A00600:357:HTKFKDSXC:2:1121:29577:36495,A00600:357:HTKFKDSXC:3:2201:3341:16360,A00600:357:HTKFKDSXC:2:1646:12536:26929,A00600:357:HTKFKDSXC:2:1258:1606:24032,A00600:357:HTKFKDSXC:3:2478:31855:18145,A00600:357:HTKFKDSXC:2:2344:1976:27712,A00600:357:HTKFKDSXC:2:2376:20021:29340,A00600:357:HTKFKDSXC:3:2623:18801:28823,A00600:357:HTKFKDSXC:3:2623:19027:30217,A00600:357:HTKFKDSXC:3:2335:27208:22185,A00600:357:HTKFKDSXC:2:1111:2998:18176,A00600:357:HTKFKDSXC:2:2543:29134:2065,A00600:357:HTKFKDSXC:2:2611:30382:32597,A00600:357:HTKFKDSXC:3:2117:4643:18396,A00600:357:HTKFKDSXC:2:1253:16477:20917,A00600:357:HTKFKDSXC:2:2454:12264:21010,A00600:357:HTKFKDSXC:2:2454:12572:21042,A00600:357:HTKFKDSXC:2:2512:7518:32643,A00600:357:HTKFKDSXC:3:2547:27525:11835,	16045704:16045847,16046613:16046759,	16045704:16045847,16046613:16046857(ICF),	389	Full	16045704-16045847,16046613-16046857,	20	20	GAAGAGGTTTTAAGGGGAAAGCCAGGCTATGAGCACCTGAATGAACCACTGCACGTTTTGATTGAGGCTGAACTACCTGTCAATGTTGTTGATATAAGGCTGAGGCAAGCACAAGAAATCATAGAAAATCTACTCAAACCCGTGGATGAGACACAGGACTTCTACAAGAGGCAACAACTGAGAGAACTTGCCATGCTGAATTCCAATTTCAGAGAAGAGAGCCCTCAACTGAGTGGTAGTCTCTCTCCATTCACCTCTAATGAAATCAAAAGGGCGAAAACTGACCAATAGTGTCTCTACATTGAGAATGCCTTTGATGTAAATTCTGTGTAGCTGCAATGAGAAAACCTTGCTGACTTGGTGAACAAAATGGAGAGAAGGGGGCAGGG	CIRI-visJ:stout_475:20/20	1	3	F1	LjG1.1_chr1:16045704-16046857_iso-F1										LotjaGi1g1v0103800, MSTRG.1142	LjG1.1_chr1	16043361	16049371	6011	+		GO:0003676, GO:0003723	KH domain-containing protein family;interpro_id=IPR004088 (K Homology domain%2C type 1), IPR032377 (STAR protein%2C homodimerisation region);gene_ontology_id=GO:0003676, GO:0003723;best_blast_hit_tair=AT2G38610.1 RNA-binding KH domain-containing protein;best_blast_hit_sprot=sp|Q9ZVI3|QKIL3_ARATH KH domain-containing protein At2g38610;best_blast_hit_trembl_plants=tr|I3SNF0|I3SNF0_LOTJA Uncharacterized protein LjG1.1_chr1 PGSB five_prime_UTR 16043361 16043673 . + . , KH domain-containing protein family;interpro_id=IPR004088 (K Homology domain%2C type 1), IPR032377 (STAR protein%2C homodimerisation region);gene_ontology_id=GO:0003676, GO:0003723;best_blast_hit_tair=AT2G38610.1 RNA-binding KH domain-containing protein;best_blast_hit_sprot=sp|Q9ZVI3|QKIL3_ARATH KH domain-containing protein At2g38610;best_blast_hit_trembl_plants=tr|I3SNF0|I3SNF0_LOTJA Uncharacterized protein LjG1.1_chr1 PGSB exon 16043674 16043765 . + .	KH domain-containing protein family; TAIR: AT2G38610.1 RNA-binding KH domain-containing protein; Swiss-Prot: sp|Q9ZVI3|QKIL3_ARATH KH domain-containing protein At2g38610; TrEMBL-Plants: tr|I3SNF0|I3SNF0_LOTJA Uncharacterized protein; Found in the gene: LotjaGi1g1v0103800						C5N	16.8062
LjG1.1_chr1:16045704-16046857,LjG1.1_chr1:16045708-16046857	C5N3	C5NvsS5N_Down	54		LotjaGi1g1v0103800	LjG1.1_chr1:16045704-16046857	LotjaGi1g1v0103800	KH domain-containing protein family;interpro_id=IPR004088 (K Homology domain%2C type 1), IPR032377 (STAR protein%2C homodimerisation region);gene_ontology_id=GO:0003676, GO:0003723;best_blast_hit_tair=AT2G38610.1 RNA-binding KH domain-containing protein;best_blast_hit_sprot=sp|Q9ZVI3|QKIL3_ARATH KH domain-containing protein At2g38610;best_blast_hit_trembl_plants=tr|I3SNF0|I3SNF0_LOTJA Uncharacterized protein	exon	+	LjG1.1_chr1	16045704	16046857	CIRI2,CIRI-full,CIRI-visJ	29	16_10_0	379	0.133	A00600:357:HTKFKDSXC:3:2106:1416:5290,A00600:357:HTKFKDSXC:2:1157:11125:30467,A00600:357:HTKFKDSXC:2:2522:31910:4241,A00600:357:HTKFKDSXC:3:1439:24397:30342,A00600:357:HTKFKDSXC:2:2159:2600:25723,A00600:357:HTKFKDSXC:3:1134:18521:26522,A00600:357:HTKFKDSXC:2:2405:22905:28667,A00600:357:HTKFKDSXC:2:2407:24695:1266,A00600:357:HTKFKDSXC:2:2423:28149:12915,A00600:357:HTKFKDSXC:3:1162:8223:6652,A00600:357:HTKFKDSXC:3:2319:13160:18834,A00600:357:HTKFKDSXC:3:2538:9842:22858,A00600:357:HTKFKDSXC:3:2358:8558:7294,A00600:357:HTKFKDSXC:2:1615:14235:20635,A00600:357:HTKFKDSXC:3:2472:3233:4899,A00600:357:HTKFKDSXC:2:1157:16043:15718,A00600:357:HTKFKDSXC:2:2568:21504:36260,A00600:357:HTKFKDSXC:3:1429:9787:12117,A00600:357:HTKFKDSXC:3:2132:15013:34068,A00600:357:HTKFKDSXC:3:1136:23728:33630,A00600:357:HTKFKDSXC:2:2377:9281:25520,A00600:357:HTKFKDSXC:3:1158:6840:10989,A00600:357:HTKFKDSXC:3:1217:32985:17065,A00600:357:HTKFKDSXC:3:2349:9652:25786,A00600:357:HTKFKDSXC:3:2350:13304:2863,A00600:357:HTKFKDSXC:3:2219:18656:27383,A00600:357:HTKFKDSXC:2:1332:4237:25207,A00600:357:HTKFKDSXC:2:1367:4074:32503,A00600:357:HTKFKDSXC:3:1534:18566:1892,	16045704:16045847,16046613:16046759,	16045704:16045847,16046613:16046857(ICF),	389	Full	16045704-16045847,16046613-16046857,	29	29	GAAGAGGTTTTAAGGGGAAAGCCAGGCTATGAGCACCTGAATGAACCACTGCACGTTTTGATTGAGGCTGAACTACCTGTCAATGTTGTTGATATAAGGCTGAGGCAAGCACAAGAAATCATAGAAAATCTACTCAAACCCGTGGATGAGACACAGGACTTCTACAAGAGGCAACAACTGAGAGAACTTGCCATGCTGAATTCCAATTTCAGAGAAGAGAGCCCTCAACTGAGTGGTAGTCTCTCTCCATTCACCTCTAATGAAATCAAAAGGGCGAAAACTGACCAATAGTGTCTCTACATTGAGAATGCCTTTGATGTAAATTCTGTGTAGCTGCAATGAGAAAACCTTGCTGACTTGGTGAACAAAATGGAGAGAAGGGGGCAGGG	CIRI-visJ:stout_443:29/29	1	3	F1	LjG1.1_chr1:16045704-16046857_iso-F1										LotjaGi1g1v0103800, MSTRG.1142	LjG1.1_chr1	16043361	16049371	6011	+		GO:0003676, GO:0003723	KH domain-containing protein family;interpro_id=IPR004088 (K Homology domain%2C type 1), IPR032377 (STAR protein%2C homodimerisation region);gene_ontology_id=GO:0003676, GO:0003723;best_blast_hit_tair=AT2G38610.1 RNA-binding KH domain-containing protein;best_blast_hit_sprot=sp|Q9ZVI3|QKIL3_ARATH KH domain-containing protein At2g38610;best_blast_hit_trembl_plants=tr|I3SNF0|I3SNF0_LOTJA Uncharacterized protein LjG1.1_chr1 PGSB five_prime_UTR 16043361 16043673 . + . , KH domain-containing protein family;interpro_id=IPR004088 (K Homology domain%2C type 1), IPR032377 (STAR protein%2C homodimerisation region);gene_ontology_id=GO:0003676, GO:0003723;best_blast_hit_tair=AT2G38610.1 RNA-binding KH domain-containing protein;best_blast_hit_sprot=sp|Q9ZVI3|QKIL3_ARATH KH domain-containing protein At2g38610;best_blast_hit_trembl_plants=tr|I3SNF0|I3SNF0_LOTJA Uncharacterized protein LjG1.1_chr1 PGSB exon 16043674 16043765 . + .	KH domain-containing protein family; TAIR: AT2G38610.1 RNA-binding KH domain-containing protein; Swiss-Prot: sp|Q9ZVI3|QKIL3_ARATH KH domain-containing protein At2g38610; TrEMBL-Plants: tr|I3SNF0|I3SNF0_LOTJA Uncharacterized protein; Found in the gene: LotjaGi1g1v0103800						C5N	24.1733
LjG1.1_chr1:16045704-16046857,LjG1.1_chr1:16045708-16046857	C5N4	C5NvsS5N_Down	54		LotjaGi1g1v0103800	LjG1.1_chr1:16045704-16046857	LotjaGi1g1v0103800	KH domain-containing protein family;interpro_id=IPR004088 (K Homology domain%2C type 1), IPR032377 (STAR protein%2C homodimerisation region);gene_ontology_id=GO:0003676, GO:0003723;best_blast_hit_tair=AT2G38610.1 RNA-binding KH domain-containing protein;best_blast_hit_sprot=sp|Q9ZVI3|QKIL3_ARATH KH domain-containing protein At2g38610;best_blast_hit_trembl_plants=tr|I3SNF0|I3SNF0_LOTJA Uncharacterized protein	exon	+	LjG1.1_chr1	16045704	16046857	CIRI2,CIRI-full,CIRI-visJ,CIRI-visS	16	8_6_0	303	0.096	A00600:357:HTKFKDSXC:2:2225:5547:24220,A00600:357:HTKFKDSXC:3:2545:22959:24220,A00600:357:HTKFKDSXC:3:2607:31114:16203,A00600:357:HTKFKDSXC:2:1146:14000:6480,A00600:357:HTKFKDSXC:3:1156:27254:31281,A00600:357:HTKFKDSXC:3:1638:2971:14935,A00600:357:HTKFKDSXC:3:2515:24939:26960,A00600:357:HTKFKDSXC:2:1537:14579:36949,A00600:357:HTKFKDSXC:2:1125:6388:32847,A00600:357:HTKFKDSXC:3:1160:3414:32299,A00600:357:HTKFKDSXC:3:1259:3197:34773,A00600:357:HTKFKDSXC:2:2631:15790:30686,A00600:357:HTKFKDSXC:3:1411:14000:27993,A00600:357:HTKFKDSXC:2:1358:15845:17440,A00600:357:HTKFKDSXC:2:1358:15447:17503,A00600:357:HTKFKDSXC:2:1401:25907:29387,	16045704:16045847,16046613:16046759,	16045704:16045847,16046613:16046857(ICF),	389	Full	16045704-16045847,16046613-16046857,	16	16	GAAGAGGTTTTAAGGGGAAAGCCAGGCTATGAGCACCTGAATGAACCACTGCACGTTTTGATTGAGGCTGAACTACCTGTCAATGTTGTTGATATAAGGCTGAGGCAAGCACAAGAAATCATAGAAAATCTACTCAAACCCGTGGATGAGACACAGGACTTCTACAAGAGGCAACAACTGAGAGAACTTGCCATGCTGAATTCCAATTTCAGAGAAGAGAGCCCTCAACTGAGTGGTAGTCTCTCTCCATTCACCTCTAATGAAATCAAAAGGGCGAAAACTGACCAATAGTGTCTCTACATTGAGAATGCCTTTGATGTAAATTCTGTGTAGCTGCAATGAGAAAACCTTGCTGACTTGGTGAACAAAATGGAGAGAAGGGGGCAGGG	CIRI-visJ:stout_315:16/16,CIRI-visS:stout_864:16/16	1	3	F1	LjG1.1_chr1:16045704-16046857_iso-F1										LotjaGi1g1v0103800, MSTRG.1142	LjG1.1_chr1	16043361	16049371	6011	+		GO:0003676, GO:0003723	KH domain-containing protein family;interpro_id=IPR004088 (K Homology domain%2C type 1), IPR032377 (STAR protein%2C homodimerisation region);gene_ontology_id=GO:0003676, GO:0003723;best_blast_hit_tair=AT2G38610.1 RNA-binding KH domain-containing protein;best_blast_hit_sprot=sp|Q9ZVI3|QKIL3_ARATH KH domain-containing protein At2g38610;best_blast_hit_trembl_plants=tr|I3SNF0|I3SNF0_LOTJA Uncharacterized protein LjG1.1_chr1 PGSB five_prime_UTR 16043361 16043673 . + . , KH domain-containing protein family;interpro_id=IPR004088 (K Homology domain%2C type 1), IPR032377 (STAR protein%2C homodimerisation region);gene_ontology_id=GO:0003676, GO:0003723;best_blast_hit_tair=AT2G38610.1 RNA-binding KH domain-containing protein;best_blast_hit_sprot=sp|Q9ZVI3|QKIL3_ARATH KH domain-containing protein At2g38610;best_blast_hit_trembl_plants=tr|I3SNF0|I3SNF0_LOTJA Uncharacterized protein LjG1.1_chr1 PGSB exon 16043674 16043765 . + .	KH domain-containing protein family; TAIR: AT2G38610.1 RNA-binding KH domain-containing protein; Swiss-Prot: sp|Q9ZVI3|QKIL3_ARATH KH domain-containing protein At2g38610; TrEMBL-Plants: tr|I3SNF0|I3SNF0_LOTJA Uncharacterized protein; Found in the gene: LotjaGi1g1v0103800						C5N	13.532
LjG1.1_chr1:16045704-16046857,LjG1.1_chr1:16045708-16046857	C5N5	C5NvsS5N_Down	54		LotjaGi1g1v0103800	LjG1.1_chr1:16045704-16046857	LotjaGi1g1v0103800	KH domain-containing protein family;interpro_id=IPR004088 (K Homology domain%2C type 1), IPR032377 (STAR protein%2C homodimerisation region);gene_ontology_id=GO:0003676, GO:0003723;best_blast_hit_tair=AT2G38610.1 RNA-binding KH domain-containing protein;best_blast_hit_sprot=sp|Q9ZVI3|QKIL3_ARATH KH domain-containing protein At2g38610;best_blast_hit_trembl_plants=tr|I3SNF0|I3SNF0_LOTJA Uncharacterized protein	exon	+	LjG1.1_chr1	16045704	16046857	CIRI2,CIRI-full,CIRI-visJ	17	8_7_0	340	0.091	A00600:357:HTKFKDSXC:2:1523:23574:19429,A00600:357:HTKFKDSXC:2:1314:10276:34882,A00600:357:HTKFKDSXC:3:1176:19759:23406,A00600:357:HTKFKDSXC:3:2572:20853:36667,A00600:357:HTKFKDSXC:2:1462:23592:33051,A00600:357:HTKFKDSXC:2:2155:1371:30326,A00600:357:HTKFKDSXC:2:1346:7563:4664,A00600:357:HTKFKDSXC:3:1401:23773:23406,A00600:357:HTKFKDSXC:3:1407:16414:8437,A00600:357:HTKFKDSXC:3:1407:16920:8656,A00600:357:HTKFKDSXC:3:1407:17327:8797,A00600:357:HTKFKDSXC:3:1422:32832:23844,A00600:357:HTKFKDSXC:3:1457:27453:8672,A00600:357:HTKFKDSXC:2:1471:14498:32142,A00600:357:HTKFKDSXC:2:1151:32796:13698,A00600:357:HTKFKDSXC:3:2665:12445:17221,A00600:357:HTKFKDSXC:2:1224:14868:35352,	16045704:16045847,16046613:16046759,	16045704:16045847,16046613:16046857(ICF),	389	Full	16045704-16045847,16046613-16046857,	17	17	GAAGAGGTTTTAAGGGGAAAGCCAGGCTATGAGCACCTGAATGAACCACTGCACGTTTTGATTGAGGCTGAACTACCTGTCAATGTTGTTGATATAAGGCTGAGGCAAGCACAAGAAATCATAGAAAATCTACTCAAACCCGTGGATGAGACACAGGACTTCTACAAGAGGCAACAACTGAGAGAACTTGCCATGCTGAATTCCAATTTCAGAGAAGAGAGCCCTCAACTGAGTGGTAGTCTCTCTCCATTCACCTCTAATGAAATCAAAAGGGCGAAAACTGACCAATAGTGTCTCTACATTGAGAATGCCTTTGATGTAAATTCTGTGTAGCTGCAATGAGAAAACCTTGCTGACTTGGTGAACAAAATGGAGAGAAGGGGGCAGGG	CIRI-visJ:stout_381:17/17	1	3	F1	LjG1.1_chr1:16045704-16046857_iso-F1										LotjaGi1g1v0103800, MSTRG.1142	LjG1.1_chr1	16043361	16049371	6011	+		GO:0003676, GO:0003723	KH domain-containing protein family;interpro_id=IPR004088 (K Homology domain%2C type 1), IPR032377 (STAR protein%2C homodimerisation region);gene_ontology_id=GO:0003676, GO:0003723;best_blast_hit_tair=AT2G38610.1 RNA-binding KH domain-containing protein;best_blast_hit_sprot=sp|Q9ZVI3|QKIL3_ARATH KH domain-containing protein At2g38610;best_blast_hit_trembl_plants=tr|I3SNF0|I3SNF0_LOTJA Uncharacterized protein LjG1.1_chr1 PGSB five_prime_UTR 16043361 16043673 . + . , KH domain-containing protein family;interpro_id=IPR004088 (K Homology domain%2C type 1), IPR032377 (STAR protein%2C homodimerisation region);gene_ontology_id=GO:0003676, GO:0003723;best_blast_hit_tair=AT2G38610.1 RNA-binding KH domain-containing protein;best_blast_hit_sprot=sp|Q9ZVI3|QKIL3_ARATH KH domain-containing protein At2g38610;best_blast_hit_trembl_plants=tr|I3SNF0|I3SNF0_LOTJA Uncharacterized protein LjG1.1_chr1 PGSB exon 16043674 16043765 . + .	KH domain-containing protein family; TAIR: AT2G38610.1 RNA-binding KH domain-containing protein; Swiss-Prot: sp|Q9ZVI3|QKIL3_ARATH KH domain-containing protein At2g38610; TrEMBL-Plants: tr|I3SNF0|I3SNF0_LOTJA Uncharacterized protein; Found in the gene: LotjaGi1g1v0103800						C5N	14.3506
LjG1.1_chr1:16045704-16046857,LjG1.1_chr1:16045708-16046857	C5R1	C5NvsS5N_Down	54		LotjaGi1g1v0103800	LjG1.1_chr1:16045704-16046857	LotjaGi1g1v0103800	KH domain-containing protein family;interpro_id=IPR004088 (K Homology domain%2C type 1), IPR032377 (STAR protein%2C homodimerisation region);gene_ontology_id=GO:0003676, GO:0003723;best_blast_hit_tair=AT2G38610.1 RNA-binding KH domain-containing protein;best_blast_hit_sprot=sp|Q9ZVI3|QKIL3_ARATH KH domain-containing protein At2g38610;best_blast_hit_trembl_plants=tr|I3SNF0|I3SNF0_LOTJA Uncharacterized protein	exon	+	LjG1.1_chr1	16045704	16046857	CIRI2,CIRI-full,CIRI-visJ,CIRI-visS	24	12_9_2	432	0.1	A00600:357:HTKFKDSXC:2:1459:1868:26804,A00600:357:HTKFKDSXC:2:1646:11586:22968,A00600:357:HTKFKDSXC:2:1312:4942:32628,A00600:357:HTKFKDSXC:2:2632:27299:26913,A00600:357:HTKFKDSXC:3:1560:14642:5243,A00600:357:HTKFKDSXC:3:2129:22299:34256,A00600:357:HTKFKDSXC:2:1618:12662:26741,A00600:357:HTKFKDSXC:2:2120:5565:18333,A00600:357:HTKFKDSXC:2:2121:20175:11130,A00600:357:HTKFKDSXC:2:2142:2709:34867,A00600:357:HTKFKDSXC:2:2151:29441:23547,A00600:357:HTKFKDSXC:2:2224:17987:1830,A00600:357:HTKFKDSXC:3:2262:6289:10410,A00600:357:HTKFKDSXC:2:1228:31069:22608,A00600:357:HTKFKDSXC:2:1117:16504:1892,A00600:357:HTKFKDSXC:2:2607:2085:22701,A00600:357:HTKFKDSXC:3:1470:12084:31375,A00600:357:HTKFKDSXC:3:1508:20989:9032,A00600:357:HTKFKDSXC:3:1512:8250:16564,A00600:357:HTKFKDSXC:2:1331:12789:21668,A00600:357:HTKFKDSXC:3:1169:28637:2487,A00600:357:HTKFKDSXC:3:2241:21829:8015,A00600:357:HTKFKDSXC:2:2677:11026:13573,A00600:357:HTKFKDSXC:3:2645:17246:4523,	16045704:16045847,16046613:16046759,	16045704:16045847,16046613:16046857(ICF),	389	Full	16045704-16045847,16046613-16046857,	24	24	GAAGAGGTTTTAAGGGGAAAGCCAGGCTATGAGCACCTGAATGAACCACTGCACGTTTTGATTGAGGCTGAACTACCTGTCAATGTTGTTGATATAAGGCTGAGGCAAGCACAAGAAATCATAGAAAATCTACTCAAACCCGTGGATGAGACACAGGACTTCTACAAGAGGCAACAACTGAGAGAACTTGCCATGCTGAATTCCAATTTCAGAGAAGAGAGCCCTCAACTGAGTGGTAGTCTCTCTCCATTCACCTCTAATGAAATCAAAAGGGCGAAAACTGACCAATAGTGTCTCTACATTGAGAATGCCTTTGATGTAAATTCTGTGTAGCTGCAATGAGAAAACCTTGCTGACTTGGTGAACAAAATGGAGAGAAGGGGGCAGGG	CIRI-visJ:stout_391:24/24,CIRI-visS:stout_988:24/24	1	3	F1	LjG1.1_chr1:16045704-16046857_iso-F1										LotjaGi1g1v0103800, MSTRG.1142	LjG1.1_chr1	16043361	16049371	6011	+		GO:0003676, GO:0003723	KH domain-containing protein family;interpro_id=IPR004088 (K Homology domain%2C type 1), IPR032377 (STAR protein%2C homodimerisation region);gene_ontology_id=GO:0003676, GO:0003723;best_blast_hit_tair=AT2G38610.1 RNA-binding KH domain-containing protein;best_blast_hit_sprot=sp|Q9ZVI3|QKIL3_ARATH KH domain-containing protein At2g38610;best_blast_hit_trembl_plants=tr|I3SNF0|I3SNF0_LOTJA Uncharacterized protein LjG1.1_chr1 PGSB five_prime_UTR 16043361 16043673 . + . , KH domain-containing protein family;interpro_id=IPR004088 (K Homology domain%2C type 1), IPR032377 (STAR protein%2C homodimerisation region);gene_ontology_id=GO:0003676, GO:0003723;best_blast_hit_tair=AT2G38610.1 RNA-binding KH domain-containing protein;best_blast_hit_sprot=sp|Q9ZVI3|QKIL3_ARATH KH domain-containing protein At2g38610;best_blast_hit_trembl_plants=tr|I3SNF0|I3SNF0_LOTJA Uncharacterized protein LjG1.1_chr1 PGSB exon 16043674 16043765 . + .	KH domain-containing protein family; TAIR: AT2G38610.1 RNA-binding KH domain-containing protein; Swiss-Prot: sp|Q9ZVI3|QKIL3_ARATH KH domain-containing protein At2g38610; TrEMBL-Plants: tr|I3SNF0|I3SNF0_LOTJA Uncharacterized protein; Found in the gene: LotjaGi1g1v0103800						C5R	20.0805
LjG1.1_chr1:16045704-16046857,LjG1.1_chr1:16045708-16046857	C5R2	C5NvsS5N_Down	54		LotjaGi1g1v0103800	LjG1.1_chr1:16045704-16046857	LotjaGi1g1v0103800	KH domain-containing protein family;interpro_id=IPR004088 (K Homology domain%2C type 1), IPR032377 (STAR protein%2C homodimerisation region);gene_ontology_id=GO:0003676, GO:0003723;best_blast_hit_tair=AT2G38610.1 RNA-binding KH domain-containing protein;best_blast_hit_sprot=sp|Q9ZVI3|QKIL3_ARATH KH domain-containing protein At2g38610;best_blast_hit_trembl_plants=tr|I3SNF0|I3SNF0_LOTJA Uncharacterized protein	exon	+	LjG1.1_chr1	16045704	16046857	CIRI2,CIRI-full,CIRI-visS	25	13_6_1	483	0.094	A00600:357:HTKFKDSXC:2:2628:22752:5822,A00600:357:HTKFKDSXC:3:1359:9055:2394,A00600:357:HTKFKDSXC:3:2150:15022:32080,A00600:357:HTKFKDSXC:3:1271:3378:33301,A00600:357:HTKFKDSXC:2:1178:19307:31955,A00600:357:HTKFKDSXC:3:1220:14479:5055,A00600:357:HTKFKDSXC:2:2631:22327:30608,A00600:357:HTKFKDSXC:3:1110:21992:2691,A00600:357:HTKFKDSXC:2:2503:7166:8046,A00600:357:HTKFKDSXC:2:1405:10131:23140,A00600:357:HTKFKDSXC:2:1410:26666:9784,A00600:357:HTKFKDSXC:2:1674:8576:32659,A00600:357:HTKFKDSXC:2:2222:18502:23923,A00600:357:HTKFKDSXC:2:1469:12418:15264,A00600:357:HTKFKDSXC:2:1476:20265:19586,A00600:357:HTKFKDSXC:2:1533:15293:1736,A00600:357:HTKFKDSXC:3:2461:1696:13510,A00600:357:HTKFKDSXC:3:1565:29649:16924,A00600:357:HTKFKDSXC:3:1570:13413:28385,A00600:357:HTKFKDSXC:3:1570:13358:28729,A00600:357:HTKFKDSXC:2:2260:21160:11898,A00600:357:HTKFKDSXC:2:2326:29722:17394,A00600:357:HTKFKDSXC:2:2334:9995:17018,A00600:357:HTKFKDSXC:2:2143:11487:8265,A00600:357:HTKFKDSXC:3:1443:29161:20400,	16045704:16045847,16046613:16046759,	16045704:16045847,16046613:16046857(ICF),	389	Full	16045704-16045847,16046613-16046857,	25	25	GAAGAGGTTTTAAGGGGAAAGCCAGGCTATGAGCACCTGAATGAACCACTGCACGTTTTGATTGAGGCTGAACTACCTGTCAATGTTGTTGATATAAGGCTGAGGCAAGCACAAGAAATCATAGAAAATCTACTCAAACCCGTGGATGAGACACAGGACTTCTACAAGAGGCAACAACTGAGAGAACTTGCCATGCTGAATTCCAATTTCAGAGAAGAGAGCCCTCAACTGAGTGGTAGTCTCTCTCCATTCACCTCTAATGAAATCAAAAGGGCGAAAACTGACCAATAGTGTCTCTACATTGAGAATGCCTTTGATGTAAATTCTGTGTAGCTGCAATGAGAAAACCTTGCTGACTTGGTGAACAAAATGGAGAGAAGGGGGCAGGG	CIRI-visS:stout_1179:25/25	1	3	F1	LjG1.1_chr1:16045704-16046857_iso-F1										LotjaGi1g1v0103800, MSTRG.1142	LjG1.1_chr1	16043361	16049371	6011	+		GO:0003676, GO:0003723	KH domain-containing protein family;interpro_id=IPR004088 (K Homology domain%2C type 1), IPR032377 (STAR protein%2C homodimerisation region);gene_ontology_id=GO:0003676, GO:0003723;best_blast_hit_tair=AT2G38610.1 RNA-binding KH domain-containing protein;best_blast_hit_sprot=sp|Q9ZVI3|QKIL3_ARATH KH domain-containing protein At2g38610;best_blast_hit_trembl_plants=tr|I3SNF0|I3SNF0_LOTJA Uncharacterized protein LjG1.1_chr1 PGSB five_prime_UTR 16043361 16043673 . + . , KH domain-containing protein family;interpro_id=IPR004088 (K Homology domain%2C type 1), IPR032377 (STAR protein%2C homodimerisation region);gene_ontology_id=GO:0003676, GO:0003723;best_blast_hit_tair=AT2G38610.1 RNA-binding KH domain-containing protein;best_blast_hit_sprot=sp|Q9ZVI3|QKIL3_ARATH KH domain-containing protein At2g38610;best_blast_hit_trembl_plants=tr|I3SNF0|I3SNF0_LOTJA Uncharacterized protein LjG1.1_chr1 PGSB exon 16043674 16043765 . + .	KH domain-containing protein family; TAIR: AT2G38610.1 RNA-binding KH domain-containing protein; Swiss-Prot: sp|Q9ZVI3|QKIL3_ARATH KH domain-containing protein At2g38610; TrEMBL-Plants: tr|I3SNF0|I3SNF0_LOTJA Uncharacterized protein; Found in the gene: LotjaGi1g1v0103800						C5R	20.899
LjG1.1_chr1:16045704-16046857,LjG1.1_chr1:16045708-16046857	C5R3	C5NvsS5N_Down	54		LotjaGi1g1v0103800	LjG1.1_chr1:16045704-16046857	LotjaGi1g1v0103800	KH domain-containing protein family;interpro_id=IPR004088 (K Homology domain%2C type 1), IPR032377 (STAR protein%2C homodimerisation region);gene_ontology_id=GO:0003676, GO:0003723;best_blast_hit_tair=AT2G38610.1 RNA-binding KH domain-containing protein;best_blast_hit_sprot=sp|Q9ZVI3|QKIL3_ARATH KH domain-containing protein At2g38610;best_blast_hit_trembl_plants=tr|I3SNF0|I3SNF0_LOTJA Uncharacterized protein	exon	+	LjG1.1_chr1	16045704	16046857	CIRI2,CIRI-full,CIRI-visJ,CIRI-visS	21	13_7_0	313	0.118	A00600:357:HTKFKDSXC:2:1362:2763:34428,A00600:357:HTKFKDSXC:2:2554:1814:30561,A00600:357:HTKFKDSXC:2:2561:28176:25645,A00600:357:HTKFKDSXC:2:2561:27905:25708,A00600:357:HTKFKDSXC:3:1319:19388:35822,A00600:357:HTKFKDSXC:2:1465:7139:11851,A00600:357:HTKFKDSXC:2:1513:23493:10864,A00600:357:HTKFKDSXC:3:1459:1334:16172,A00600:357:HTKFKDSXC:2:1440:13015:2300,A00600:357:HTKFKDSXC:2:1459:7636:32910,A00600:357:HTKFKDSXC:3:1344:9399:32925,A00600:357:HTKFKDSXC:2:2560:32551:22044,A00600:357:HTKFKDSXC:3:1301:6867:23782,A00600:357:HTKFKDSXC:2:2474:21386:36057,A00600:357:HTKFKDSXC:2:1475:29261:32565,A00600:357:HTKFKDSXC:2:1524:30969:16203,A00600:357:HTKFKDSXC:2:1233:7771:27477,A00600:357:HTKFKDSXC:2:2117:1922:13557,A00600:357:HTKFKDSXC:2:2173:21368:20588,A00600:357:HTKFKDSXC:2:1428:21151:13761,A00600:357:HTKFKDSXC:3:2668:28474:17080,	16045704:16045847,16046613:16046759,	16045704:16045847,16046613:16046857(ICF),	389	Full	16045704-16045847,16046613-16046857,	21	21	GAAGAGGTTTTAAGGGGAAAGCCAGGCTATGAGCACCTGAATGAACCACTGCACGTTTTGATTGAGGCTGAACTACCTGTCAATGTTGTTGATATAAGGCTGAGGCAAGCACAAGAAATCATAGAAAATCTACTCAAACCCGTGGATGAGACACAGGACTTCTACAAGAGGCAACAACTGAGAGAACTTGCCATGCTGAATTCCAATTTCAGAGAAGAGAGCCCTCAACTGAGTGGTAGTCTCTCTCCATTCACCTCTAATGAAATCAAAAGGGCGAAAACTGACCAATAGTGTCTCTACATTGAGAATGCCTTTGATGTAAATTCTGTGTAGCTGCAATGAGAAAACCTTGCTGACTTGGTGAACAAAATGGAGAGAAGGGGGCAGGG	CIRI-visJ:stout_360:21/21,CIRI-visS:stout_914:21/21	1	3	F1	LjG1.1_chr1:16045704-16046857_iso-F1										LotjaGi1g1v0103800, MSTRG.1142	LjG1.1_chr1	16043361	16049371	6011	+		GO:0003676, GO:0003723	KH domain-containing protein family;interpro_id=IPR004088 (K Homology domain%2C type 1), IPR032377 (STAR protein%2C homodimerisation region);gene_ontology_id=GO:0003676, GO:0003723;best_blast_hit_tair=AT2G38610.1 RNA-binding KH domain-containing protein;best_blast_hit_sprot=sp|Q9ZVI3|QKIL3_ARATH KH domain-containing protein At2g38610;best_blast_hit_trembl_plants=tr|I3SNF0|I3SNF0_LOTJA Uncharacterized protein LjG1.1_chr1 PGSB five_prime_UTR 16043361 16043673 . + . , KH domain-containing protein family;interpro_id=IPR004088 (K Homology domain%2C type 1), IPR032377 (STAR protein%2C homodimerisation region);gene_ontology_id=GO:0003676, GO:0003723;best_blast_hit_tair=AT2G38610.1 RNA-binding KH domain-containing protein;best_blast_hit_sprot=sp|Q9ZVI3|QKIL3_ARATH KH domain-containing protein At2g38610;best_blast_hit_trembl_plants=tr|I3SNF0|I3SNF0_LOTJA Uncharacterized protein LjG1.1_chr1 PGSB exon 16043674 16043765 . + .	KH domain-containing protein family; TAIR: AT2G38610.1 RNA-binding KH domain-containing protein; Swiss-Prot: sp|Q9ZVI3|QKIL3_ARATH KH domain-containing protein At2g38610; TrEMBL-Plants: tr|I3SNF0|I3SNF0_LOTJA Uncharacterized protein; Found in the gene: LotjaGi1g1v0103800						C5R	17.6248
LjG1.1_chr1:16045704-16046857,LjG1.1_chr1:16045708-16046857	C5R4	C5NvsS5N_Down	54		LotjaGi1g1v0103800	LjG1.1_chr1:16045704-16046857	LotjaGi1g1v0103800	KH domain-containing protein family;interpro_id=IPR004088 (K Homology domain%2C type 1), IPR032377 (STAR protein%2C homodimerisation region);gene_ontology_id=GO:0003676, GO:0003723;best_blast_hit_tair=AT2G38610.1 RNA-binding KH domain-containing protein;best_blast_hit_sprot=sp|Q9ZVI3|QKIL3_ARATH KH domain-containing protein At2g38610;best_blast_hit_trembl_plants=tr|I3SNF0|I3SNF0_LOTJA Uncharacterized protein	exon	+	LjG1.1_chr1	16045704	16046857	CIRI2,CIRI-full,CIRI-visJ	18	11_6_0	200	0.153	A00600:357:HTKFKDSXC:3:1417:6940:18302,A00600:357:HTKFKDSXC:2:2433:19669:4429,A00600:357:HTKFKDSXC:3:1407:7084:31422,A00600:357:HTKFKDSXC:3:1250:29767:8015,A00600:357:HTKFKDSXC:2:2621:18023:27821,A00600:357:HTKFKDSXC:2:1676:20401:32127,A00600:357:HTKFKDSXC:3:1616:2790:33974,A00600:357:HTKFKDSXC:3:1623:17870:26929,A00600:357:HTKFKDSXC:2:1337:10700:8469,A00600:357:HTKFKDSXC:3:1527:8323:28119,A00600:357:HTKFKDSXC:3:1530:24397:7263,A00600:357:HTKFKDSXC:2:2453:25807:29997,A00600:357:HTKFKDSXC:2:2453:25825:31814,A00600:357:HTKFKDSXC:2:2357:25798:15452,A00600:357:HTKFKDSXC:3:1335:9796:36245,A00600:357:HTKFKDSXC:3:1249:23339:25786,A00600:357:HTKFKDSXC:2:2321:14389:27038,A00600:357:HTKFKDSXC:3:2103:20482:30483,	16045704:16045847,16046613:16046759,	16045704:16045847,16046613:16046857(ICF),	389	Full	16045704-16045847,16046613-16046857,	18	18	GAAGAGGTTTTAAGGGGAAAGCCAGGCTATGAGCACCTGAATGAACCACTGCACGTTTTGATTGAGGCTGAACTACCTGTCAATGTTGTTGATATAAGGCTGAGGCAAGCACAAGAAATCATAGAAAATCTACTCAAACCCGTGGATGAGACACAGGACTTCTACAAGAGGCAACAACTGAGAGAACTTGCCATGCTGAATTCCAATTTCAGAGAAGAGAGCCCTCAACTGAGTGGTAGTCTCTCTCCATTCACCTCTAATGAAATCAAAAGGGCGAAAACTGACCAATAGTGTCTCTACATTGAGAATGCCTTTGATGTAAATTCTGTGTAGCTGCAATGAGAAAACCTTGCTGACTTGGTGAACAAAATGGAGAGAAGGGGGCAGGG	CIRI-visJ:stout_243:18/18	1	3	F1	LjG1.1_chr1:16045704-16046857_iso-F1										LotjaGi1g1v0103800, MSTRG.1142	LjG1.1_chr1	16043361	16049371	6011	+		GO:0003676, GO:0003723	KH domain-containing protein family;interpro_id=IPR004088 (K Homology domain%2C type 1), IPR032377 (STAR protein%2C homodimerisation region);gene_ontology_id=GO:0003676, GO:0003723;best_blast_hit_tair=AT2G38610.1 RNA-binding KH domain-containing protein;best_blast_hit_sprot=sp|Q9ZVI3|QKIL3_ARATH KH domain-containing protein At2g38610;best_blast_hit_trembl_plants=tr|I3SNF0|I3SNF0_LOTJA Uncharacterized protein LjG1.1_chr1 PGSB five_prime_UTR 16043361 16043673 . + . , KH domain-containing protein family;interpro_id=IPR004088 (K Homology domain%2C type 1), IPR032377 (STAR protein%2C homodimerisation region);gene_ontology_id=GO:0003676, GO:0003723;best_blast_hit_tair=AT2G38610.1 RNA-binding KH domain-containing protein;best_blast_hit_sprot=sp|Q9ZVI3|QKIL3_ARATH KH domain-containing protein At2g38610;best_blast_hit_trembl_plants=tr|I3SNF0|I3SNF0_LOTJA Uncharacterized protein LjG1.1_chr1 PGSB exon 16043674 16043765 . + .	KH domain-containing protein family; TAIR: AT2G38610.1 RNA-binding KH domain-containing protein; Swiss-Prot: sp|Q9ZVI3|QKIL3_ARATH KH domain-containing protein At2g38610; TrEMBL-Plants: tr|I3SNF0|I3SNF0_LOTJA Uncharacterized protein; Found in the gene: LotjaGi1g1v0103800						C5R	15.1691
LjG1.1_chr1:16045704-16046857,LjG1.1_chr1:16045708-16046857	G3N1	C5NvsS5N_Down	54		LotjaGi1g1v0103800	LjG1.1_chr1:16045704-16046857	LotjaGi1g1v0103800	KH domain-containing protein family;interpro_id=IPR004088 (K Homology domain%2C type 1), IPR032377 (STAR protein%2C homodimerisation region);gene_ontology_id=GO:0003676, GO:0003723;best_blast_hit_tair=AT2G38610.1 RNA-binding KH domain-containing protein;best_blast_hit_sprot=sp|Q9ZVI3|QKIL3_ARATH KH domain-containing protein At2g38610;best_blast_hit_trembl_plants=tr|I3SNF0|I3SNF0_LOTJA Uncharacterized protein	exon	+	LjG1.1_chr1	16045704	16046857	CIRI2,CIRI-full,CIRI-visJ	5	5_2_0	243	0.04	A00600:357:HTKFKDSXC:2:1423:5177:32221,A00600:357:HTKFKDSXC:3:1553:17779:18004,A00600:357:HTKFKDSXC:3:2246:15646:18881,A00600:357:HTKFKDSXC:3:1550:27317:12571,A00600:357:HTKFKDSXC:3:1619:31982:13855,	16045704:16045847,16046613:16046759,	16045704:16045847,16046613:16046857(ICF),	389	Full	16045704-16045847,16046613-16046857,	5	5	GAAGAGGTTTTAAGGGGAAAGCCAGGCTATGAGCACCTGAATGAACCACTGCACGTTTTGATTGAGGCTGAACTACCTGTCAATGTTGTTGATATAAGGCTGAGGCAAGCACAAGAAATCATAGAAAATCTACTCAAACCCGTGGATGAGACACAGGACTTCTACAAGAGGCAACAACTGAGAGAACTTGCCATGCTGAATTCCAATTTCAGAGAAGAGAGCCCTCAACTGAGTGGTAGTCTCTCTCCATTCACCTCTAATGAAATCAAAAGGGCGAAAACTGACCAATAGTGTCTCTACATTGAGAATGCCTTTGATGTAAATTCTGTGTAGCTGCAATGAGAAAACCTTGCTGACTTGGTGAACAAAATGGAGAGAAGGGGGCAGGG	CIRI-visJ:stout_252:5/5	1	3	F1	LjG1.1_chr1:16045704-16046857_iso-F1										LotjaGi1g1v0103800, MSTRG.1142	LjG1.1_chr1	16043361	16049371	6011	+		GO:0003676, GO:0003723	KH domain-containing protein family;interpro_id=IPR004088 (K Homology domain%2C type 1), IPR032377 (STAR protein%2C homodimerisation region);gene_ontology_id=GO:0003676, GO:0003723;best_blast_hit_tair=AT2G38610.1 RNA-binding KH domain-containing protein;best_blast_hit_sprot=sp|Q9ZVI3|QKIL3_ARATH KH domain-containing protein At2g38610;best_blast_hit_trembl_plants=tr|I3SNF0|I3SNF0_LOTJA Uncharacterized protein LjG1.1_chr1 PGSB five_prime_UTR 16043361 16043673 . + . , KH domain-containing protein family;interpro_id=IPR004088 (K Homology domain%2C type 1), IPR032377 (STAR protein%2C homodimerisation region);gene_ontology_id=GO:0003676, GO:0003723;best_blast_hit_tair=AT2G38610.1 RNA-binding KH domain-containing protein;best_blast_hit_sprot=sp|Q9ZVI3|QKIL3_ARATH KH domain-containing protein At2g38610;best_blast_hit_trembl_plants=tr|I3SNF0|I3SNF0_LOTJA Uncharacterized protein LjG1.1_chr1 PGSB exon 16043674 16043765 . + .	KH domain-containing protein family; TAIR: AT2G38610.1 RNA-binding KH domain-containing protein; Swiss-Prot: sp|Q9ZVI3|QKIL3_ARATH KH domain-containing protein At2g38610; TrEMBL-Plants: tr|I3SNF0|I3SNF0_LOTJA Uncharacterized protein; Found in the gene: LotjaGi1g1v0103800						G3N	4.52788
LjG1.1_chr1:16045704-16046857,LjG1.1_chr1:16045708-16046857	G3N3	C5NvsS5N_Down	54		LotjaGi1g1v0103800	LjG1.1_chr1:16045704-16046857	LotjaGi1g1v0103800	KH domain-containing protein family;interpro_id=IPR004088 (K Homology domain%2C type 1), IPR032377 (STAR protein%2C homodimerisation region);gene_ontology_id=GO:0003676, GO:0003723;best_blast_hit_tair=AT2G38610.1 RNA-binding KH domain-containing protein;best_blast_hit_sprot=sp|Q9ZVI3|QKIL3_ARATH KH domain-containing protein At2g38610;best_blast_hit_trembl_plants=tr|I3SNF0|I3SNF0_LOTJA Uncharacterized protein	exon	+	LjG1.1_chr1	16045704	16046857	CIRI2,CIRI-full,CIRI-visJ	12	10_9_0	329	0.068	A00600:357:HTKFKDSXC:3:1356:27073:4225,A00600:357:HTKFKDSXC:3:1356:27028:4335,A00600:357:HTKFKDSXC:3:2203:31232:4038,A00600:357:HTKFKDSXC:3:2204:16649:21308,A00600:357:HTKFKDSXC:3:2204:16640:22388,A00600:357:HTKFKDSXC:2:1421:21594:2848,A00600:357:HTKFKDSXC:2:2321:1154:26412,A00600:357:HTKFKDSXC:2:1145:22507:1110,A00600:357:HTKFKDSXC:3:2420:8178:15969,A00600:357:HTKFKDSXC:3:2457:7789:16736,A00600:357:HTKFKDSXC:2:2407:30563:34882,A00600:357:HTKFKDSXC:2:2261:26539:27445,	16045704:16045847,16046613:16046759,	16045704:16045847,16046613:16046857(ICF),	389	Full	16045704-16045847,16046613-16046857,	12	12	GAAGAGGTTTTAAGGGGAAAGCCAGGCTATGAGCACCTGAATGAACCACTGCACGTTTTGATTGAGGCTGAACTACCTGTCAATGTTGTTGATATAAGGCTGAGGCAAGCACAAGAAATCATAGAAAATCTACTCAAACCCGTGGATGAGACACAGGACTTCTACAAGAGGCAACAACTGAGAGAACTTGCCATGCTGAATTCCAATTTCAGAGAAGAGAGCCCTCAACTGAGTGGTAGTCTCTCTCCATTCACCTCTAATGAAATCAAAAGGGCGAAAACTGACCAATAGTGTCTCTACATTGAGAATGCCTTTGATGTAAATTCTGTGTAGCTGCAATGAGAAAACCTTGCTGACTTGGTGAACAAAATGGAGAGAAGGGGGCAGGG	CIRI-visJ:stout_292:12/12	1	3	F1	LjG1.1_chr1:16045704-16046857_iso-F1										LotjaGi1g1v0103800, MSTRG.1142	LjG1.1_chr1	16043361	16049371	6011	+		GO:0003676, GO:0003723	KH domain-containing protein family;interpro_id=IPR004088 (K Homology domain%2C type 1), IPR032377 (STAR protein%2C homodimerisation region);gene_ontology_id=GO:0003676, GO:0003723;best_blast_hit_tair=AT2G38610.1 RNA-binding KH domain-containing protein;best_blast_hit_sprot=sp|Q9ZVI3|QKIL3_ARATH KH domain-containing protein At2g38610;best_blast_hit_trembl_plants=tr|I3SNF0|I3SNF0_LOTJA Uncharacterized protein LjG1.1_chr1 PGSB five_prime_UTR 16043361 16043673 . + . , KH domain-containing protein family;interpro_id=IPR004088 (K Homology domain%2C type 1), IPR032377 (STAR protein%2C homodimerisation region);gene_ontology_id=GO:0003676, GO:0003723;best_blast_hit_tair=AT2G38610.1 RNA-binding KH domain-containing protein;best_blast_hit_sprot=sp|Q9ZVI3|QKIL3_ARATH KH domain-containing protein At2g38610;best_blast_hit_trembl_plants=tr|I3SNF0|I3SNF0_LOTJA Uncharacterized protein LjG1.1_chr1 PGSB exon 16043674 16043765 . + .	KH domain-containing protein family; TAIR: AT2G38610.1 RNA-binding KH domain-containing protein; Swiss-Prot: sp|Q9ZVI3|QKIL3_ARATH KH domain-containing protein At2g38610; TrEMBL-Plants: tr|I3SNF0|I3SNF0_LOTJA Uncharacterized protein; Found in the gene: LotjaGi1g1v0103800						G3N	10.2578
LjG1.1_chr1:16045704-16046857,LjG1.1_chr1:16045708-16046857	G3N5	C5NvsS5N_Down	54		LotjaGi1g1v0103800	LjG1.1_chr1:16045704-16046857	LotjaGi1g1v0103800	KH domain-containing protein family;interpro_id=IPR004088 (K Homology domain%2C type 1), IPR032377 (STAR protein%2C homodimerisation region);gene_ontology_id=GO:0003676, GO:0003723;best_blast_hit_tair=AT2G38610.1 RNA-binding KH domain-containing protein;best_blast_hit_sprot=sp|Q9ZVI3|QKIL3_ARATH KH domain-containing protein At2g38610;best_blast_hit_trembl_plants=tr|I3SNF0|I3SNF0_LOTJA Uncharacterized protein	exon	+	LjG1.1_chr1	16045704	16046857	CIRI2,CIRI-full,CIRI-visJ,CIRI-visS	12	9_6_0	529	0.043	A00600:357:HTKFKDSXC:2:2365:8015:33505,A00600:357:HTKFKDSXC:2:2526:19596:11631,A00600:357:HTKFKDSXC:3:2318:22128:23218,A00600:357:HTKFKDSXC:3:2666:32000:1924,A00600:357:HTKFKDSXC:2:1246:10809:3458,A00600:357:HTKFKDSXC:3:1217:29089:2957,A00600:357:HTKFKDSXC:2:1170:1461:16297,A00600:357:HTKFKDSXC:3:1303:25988:35321,A00600:357:HTKFKDSXC:3:1605:31891:33113,A00600:357:HTKFKDSXC:3:2568:9661:8046,A00600:357:HTKFKDSXC:3:2521:13829:18803,A00600:357:HTKFKDSXC:3:2521:14199:18881,	16045704:16045847,16046613:16046759,	16045704:16045847,16046613:16046857(ICF),	389	Full	16045704-16045847,16046613-16046857,	12	12	GAAGAGGTTTTAAGGGGAAAGCCAGGCTATGAGCACCTGAATGAACCACTGCACGTTTTGATTGAGGCTGAACTACCTGTCAATGTTGTTGATATAAGGCTGAGGCAAGCACAAGAAATCATAGAAAATCTACTCAAACCCGTGGATGAGACACAGGACTTCTACAAGAGGCAACAACTGAGAGAACTTGCCATGCTGAATTCCAATTTCAGAGAAGAGAGCCCTCAACTGAGTGGTAGTCTCTCTCCATTCACCTCTAATGAAATCAAAAGGGCGAAAACTGACCAATAGTGTCTCTACATTGAGAATGCCTTTGATGTAAATTCTGTGTAGCTGCAATGAGAAAACCTTGCTGACTTGGTGAACAAAATGGAGAGAAGGGGGCAGGG	CIRI-visJ:stout_383:12/12,CIRI-visS:stout_1003:12/12	1	3	F1	LjG1.1_chr1:16045704-16046857_iso-F1										LotjaGi1g1v0103800, MSTRG.1142	LjG1.1_chr1	16043361	16049371	6011	+		GO:0003676, GO:0003723	KH domain-containing protein family;interpro_id=IPR004088 (K Homology domain%2C type 1), IPR032377 (STAR protein%2C homodimerisation region);gene_ontology_id=GO:0003676, GO:0003723;best_blast_hit_tair=AT2G38610.1 RNA-binding KH domain-containing protein;best_blast_hit_sprot=sp|Q9ZVI3|QKIL3_ARATH KH domain-containing protein At2g38610;best_blast_hit_trembl_plants=tr|I3SNF0|I3SNF0_LOTJA Uncharacterized protein LjG1.1_chr1 PGSB five_prime_UTR 16043361 16043673 . + . , KH domain-containing protein family;interpro_id=IPR004088 (K Homology domain%2C type 1), IPR032377 (STAR protein%2C homodimerisation region);gene_ontology_id=GO:0003676, GO:0003723;best_blast_hit_tair=AT2G38610.1 RNA-binding KH domain-containing protein;best_blast_hit_sprot=sp|Q9ZVI3|QKIL3_ARATH KH domain-containing protein At2g38610;best_blast_hit_trembl_plants=tr|I3SNF0|I3SNF0_LOTJA Uncharacterized protein LjG1.1_chr1 PGSB exon 16043674 16043765 . + .	KH domain-containing protein family; TAIR: AT2G38610.1 RNA-binding KH domain-containing protein; Swiss-Prot: sp|Q9ZVI3|QKIL3_ARATH KH domain-containing protein At2g38610; TrEMBL-Plants: tr|I3SNF0|I3SNF0_LOTJA Uncharacterized protein; Found in the gene: LotjaGi1g1v0103800						G3N	10.2578
LjG1.1_chr1:16045704-16046857,LjG1.1_chr1:16045708-16046857	G3R2	C5NvsS5N_Down	54		LotjaGi1g1v0103800	LjG1.1_chr1:16045704-16046857	LotjaGi1g1v0103800	KH domain-containing protein family;interpro_id=IPR004088 (K Homology domain%2C type 1), IPR032377 (STAR protein%2C homodimerisation region);gene_ontology_id=GO:0003676, GO:0003723;best_blast_hit_tair=AT2G38610.1 RNA-binding KH domain-containing protein;best_blast_hit_sprot=sp|Q9ZVI3|QKIL3_ARATH KH domain-containing protein At2g38610;best_blast_hit_trembl_plants=tr|I3SNF0|I3SNF0_LOTJA Uncharacterized protein	exon	+	LjG1.1_chr1	16045704	16046857	CIRI2,CIRI-full,CIRI-visJ	11	6_4_0	229	0.088	A00600:357:HTKFKDSXC:3:1259:21278:22279,A00600:357:HTKFKDSXC:3:1615:7925:26209,A00600:357:HTKFKDSXC:3:1615:7374:30076,A00600:357:HTKFKDSXC:3:2155:25418:15546,A00600:357:HTKFKDSXC:3:1136:23818:3662,A00600:357:HTKFKDSXC:2:2446:28628:31908,A00600:357:HTKFKDSXC:2:2342:31123:27054,A00600:357:HTKFKDSXC:3:1434:19515:27461,A00600:357:HTKFKDSXC:3:2259:20410:12790,A00600:357:HTKFKDSXC:3:1103:30029:26475,A00600:357:HTKFKDSXC:3:1359:19370:11741,	16045704:16045847,16046613:16046759,	16045704:16045847,16046613:16046857(ICF),	389	Full	16045704-16045847,16046613-16046857,	11	11	GAAGAGGTTTTAAGGGGAAAGCCAGGCTATGAGCACCTGAATGAACCACTGCACGTTTTGATTGAGGCTGAACTACCTGTCAATGTTGTTGATATAAGGCTGAGGCAAGCACAAGAAATCATAGAAAATCTACTCAAACCCGTGGATGAGACACAGGACTTCTACAAGAGGCAACAACTGAGAGAACTTGCCATGCTGAATTCCAATTTCAGAGAAGAGAGCCCTCAACTGAGTGGTAGTCTCTCTCCATTCACCTCTAATGAAATCAAAAGGGCGAAAACTGACCAATAGTGTCTCTACATTGAGAATGCCTTTGATGTAAATTCTGTGTAGCTGCAATGAGAAAACCTTGCTGACTTGGTGAACAAAATGGAGAGAAGGGGGCAGGG	CIRI-visJ:stout_256:11/11	1	3	F1	LjG1.1_chr1:16045704-16046857_iso-F1										LotjaGi1g1v0103800, MSTRG.1142	LjG1.1_chr1	16043361	16049371	6011	+		GO:0003676, GO:0003723	KH domain-containing protein family;interpro_id=IPR004088 (K Homology domain%2C type 1), IPR032377 (STAR protein%2C homodimerisation region);gene_ontology_id=GO:0003676, GO:0003723;best_blast_hit_tair=AT2G38610.1 RNA-binding KH domain-containing protein;best_blast_hit_sprot=sp|Q9ZVI3|QKIL3_ARATH KH domain-containing protein At2g38610;best_blast_hit_trembl_plants=tr|I3SNF0|I3SNF0_LOTJA Uncharacterized protein LjG1.1_chr1 PGSB five_prime_UTR 16043361 16043673 . + . , KH domain-containing protein family;interpro_id=IPR004088 (K Homology domain%2C type 1), IPR032377 (STAR protein%2C homodimerisation region);gene_ontology_id=GO:0003676, GO:0003723;best_blast_hit_tair=AT2G38610.1 RNA-binding KH domain-containing protein;best_blast_hit_sprot=sp|Q9ZVI3|QKIL3_ARATH KH domain-containing protein At2g38610;best_blast_hit_trembl_plants=tr|I3SNF0|I3SNF0_LOTJA Uncharacterized protein LjG1.1_chr1 PGSB exon 16043674 16043765 . + .	KH domain-containing protein family; TAIR: AT2G38610.1 RNA-binding KH domain-containing protein; Swiss-Prot: sp|Q9ZVI3|QKIL3_ARATH KH domain-containing protein At2g38610; TrEMBL-Plants: tr|I3SNF0|I3SNF0_LOTJA Uncharacterized protein; Found in the gene: LotjaGi1g1v0103800						G3R	9.43923
LjG1.1_chr1:16045704-16046857,LjG1.1_chr1:16045708-16046857	G3R3	C5NvsS5N_Down	54		LotjaGi1g1v0103800	LjG1.1_chr1:16045704-16046857	LotjaGi1g1v0103800	KH domain-containing protein family;interpro_id=IPR004088 (K Homology domain%2C type 1), IPR032377 (STAR protein%2C homodimerisation region);gene_ontology_id=GO:0003676, GO:0003723;best_blast_hit_tair=AT2G38610.1 RNA-binding KH domain-containing protein;best_blast_hit_sprot=sp|Q9ZVI3|QKIL3_ARATH KH domain-containing protein At2g38610;best_blast_hit_trembl_plants=tr|I3SNF0|I3SNF0_LOTJA Uncharacterized protein	exon	+	LjG1.1_chr1	16045704	16046857	CIRI2,CIRI-full,CIRI-visJ	20	7_4_0	258	0.134	A00600:357:HTKFKDSXC:2:1324:22209:25050,A00600:357:HTKFKDSXC:2:1372:5791:30467,A00600:357:HTKFKDSXC:3:1107:2663:30060,A00600:357:HTKFKDSXC:2:2240:21070:1470,A00600:357:HTKFKDSXC:2:1139:17897:9846,A00600:357:HTKFKDSXC:3:2219:13512:33379,A00600:357:HTKFKDSXC:3:2219:13503:36401,A00600:357:HTKFKDSXC:2:1412:2709:28322,A00600:357:HTKFKDSXC:2:1434:30734:14262,A00600:357:HTKFKDSXC:2:1434:30282:14293,A00600:357:HTKFKDSXC:3:2374:22905:14168,A00600:357:HTKFKDSXC:3:2374:22688:14356,A00600:357:HTKFKDSXC:3:1129:5321:3286,A00600:357:HTKFKDSXC:3:1554:7862:34585,A00600:357:HTKFKDSXC:2:2267:8820:31610,A00600:357:HTKFKDSXC:3:2357:23140:12164,A00600:357:HTKFKDSXC:2:2637:8766:31673,A00600:357:HTKFKDSXC:2:2637:8811:31688,A00600:357:HTKFKDSXC:3:2649:21766:29575,A00600:357:HTKFKDSXC:3:1364:4182:15749,	16045704:16045847,16046613:16046759,	16045704:16045847,16046613:16046857(ICF),	389	Full	16045704-16045847,16046613-16046857,	20	20	GAAGAGGTTTTAAGGGGAAAGCCAGGCTATGAGCACCTGAATGAACCACTGCACGTTTTGATTGAGGCTGAACTACCTGTCAATGTTGTTGATATAAGGCTGAGGCAAGCACAAGAAATCATAGAAAATCTACTCAAACCCGTGGATGAGACACAGGACTTCTACAAGAGGCAACAACTGAGAGAACTTGCCATGCTGAATTCCAATTTCAGAGAAGAGAGCCCTCAACTGAGTGGTAGTCTCTCTCCATTCACCTCTAATGAAATCAAAAGGGCGAAAACTGACCAATAGTGTCTCTACATTGAGAATGCCTTTGATGTAAATTCTGTGTAGCTGCAATGAGAAAACCTTGCTGACTTGGTGAACAAAATGGAGAGAAGGGGGCAGGG	CIRI-visJ:stout_260:20/20	1	3	F1	LjG1.1_chr1:16045704-16046857_iso-F1										LotjaGi1g1v0103800, MSTRG.1142	LjG1.1_chr1	16043361	16049371	6011	+		GO:0003676, GO:0003723	KH domain-containing protein family;interpro_id=IPR004088 (K Homology domain%2C type 1), IPR032377 (STAR protein%2C homodimerisation region);gene_ontology_id=GO:0003676, GO:0003723;best_blast_hit_tair=AT2G38610.1 RNA-binding KH domain-containing protein;best_blast_hit_sprot=sp|Q9ZVI3|QKIL3_ARATH KH domain-containing protein At2g38610;best_blast_hit_trembl_plants=tr|I3SNF0|I3SNF0_LOTJA Uncharacterized protein LjG1.1_chr1 PGSB five_prime_UTR 16043361 16043673 . + . , KH domain-containing protein family;interpro_id=IPR004088 (K Homology domain%2C type 1), IPR032377 (STAR protein%2C homodimerisation region);gene_ontology_id=GO:0003676, GO:0003723;best_blast_hit_tair=AT2G38610.1 RNA-binding KH domain-containing protein;best_blast_hit_sprot=sp|Q9ZVI3|QKIL3_ARATH KH domain-containing protein At2g38610;best_blast_hit_trembl_plants=tr|I3SNF0|I3SNF0_LOTJA Uncharacterized protein LjG1.1_chr1 PGSB exon 16043674 16043765 . + .	KH domain-containing protein family; TAIR: AT2G38610.1 RNA-binding KH domain-containing protein; Swiss-Prot: sp|Q9ZVI3|QKIL3_ARATH KH domain-containing protein At2g38610; TrEMBL-Plants: tr|I3SNF0|I3SNF0_LOTJA Uncharacterized protein; Found in the gene: LotjaGi1g1v0103800						G3R	16.8062
LjG1.1_chr1:16045704-16046857,LjG1.1_chr1:16045708-16046857	G3R5	C5NvsS5N_Down	54		LotjaGi1g1v0103800	LjG1.1_chr1:16045704-16046857	LotjaGi1g1v0103800	KH domain-containing protein family;interpro_id=IPR004088 (K Homology domain%2C type 1), IPR032377 (STAR protein%2C homodimerisation region);gene_ontology_id=GO:0003676, GO:0003723;best_blast_hit_tair=AT2G38610.1 RNA-binding KH domain-containing protein;best_blast_hit_sprot=sp|Q9ZVI3|QKIL3_ARATH KH domain-containing protein At2g38610;best_blast_hit_trembl_plants=tr|I3SNF0|I3SNF0_LOTJA Uncharacterized protein	exon	+	LjG1.1_chr1	16045704	16046857	CIRI2,CIRI-full,CIRI-visJ,CIRI-visS	6	6_3_0	162	0.069	A00600:357:HTKFKDSXC:2:2503:20889:35759,A00600:357:HTKFKDSXC:3:1672:24831:36292,A00600:357:HTKFKDSXC:2:1545:1642:2049,A00600:357:HTKFKDSXC:3:1344:20464:9878,A00600:357:HTKFKDSXC:2:2231:27227:21371,A00600:357:HTKFKDSXC:2:1227:31376:5447,	16045704:16045847,16046613:16046759,	16045704:16045847,16046613:16046857(ICF),	389	Full	16045704-16045847,16046613-16046857,	6	6	GAAGAGGTTTTAAGGGGAAAGCCAGGCTATGAGCACCTGAATGAACCACTGCACGTTTTGATTGAGGCTGAACTACCTGTCAATGTTGTTGATATAAGGCTGAGGCAAGCACAAGAAATCATAGAAAATCTACTCAAACCCGTGGATGAGACACAGGACTTCTACAAGAGGCAACAACTGAGAGAACTTGCCATGCTGAATTCCAATTTCAGAGAAGAGAGCCCTCAACTGAGTGGTAGTCTCTCTCCATTCACCTCTAATGAAATCAAAAGGGCGAAAACTGACCAATAGTGTCTCTACATTGAGAATGCCTTTGATGTAAATTCTGTGTAGCTGCAATGAGAAAACCTTGCTGACTTGGTGAACAAAATGGAGAGAAGGGGGCAGGG	CIRI-visJ:stout_172:6/6,CIRI-visS:stout_482:6/6	1	3	F1	LjG1.1_chr1:16045704-16046857_iso-F1										LotjaGi1g1v0103800, MSTRG.1142	LjG1.1_chr1	16043361	16049371	6011	+		GO:0003676, GO:0003723	KH domain-containing protein family;interpro_id=IPR004088 (K Homology domain%2C type 1), IPR032377 (STAR protein%2C homodimerisation region);gene_ontology_id=GO:0003676, GO:0003723;best_blast_hit_tair=AT2G38610.1 RNA-binding KH domain-containing protein;best_blast_hit_sprot=sp|Q9ZVI3|QKIL3_ARATH KH domain-containing protein At2g38610;best_blast_hit_trembl_plants=tr|I3SNF0|I3SNF0_LOTJA Uncharacterized protein LjG1.1_chr1 PGSB five_prime_UTR 16043361 16043673 . + . , KH domain-containing protein family;interpro_id=IPR004088 (K Homology domain%2C type 1), IPR032377 (STAR protein%2C homodimerisation region);gene_ontology_id=GO:0003676, GO:0003723;best_blast_hit_tair=AT2G38610.1 RNA-binding KH domain-containing protein;best_blast_hit_sprot=sp|Q9ZVI3|QKIL3_ARATH KH domain-containing protein At2g38610;best_blast_hit_trembl_plants=tr|I3SNF0|I3SNF0_LOTJA Uncharacterized protein LjG1.1_chr1 PGSB exon 16043674 16043765 . + .	KH domain-containing protein family; TAIR: AT2G38610.1 RNA-binding KH domain-containing protein; Swiss-Prot: sp|Q9ZVI3|QKIL3_ARATH KH domain-containing protein At2g38610; TrEMBL-Plants: tr|I3SNF0|I3SNF0_LOTJA Uncharacterized protein; Found in the gene: LotjaGi1g1v0103800						G3R	5.34644
LjG1.1_chr1:16045704-16046857,LjG1.1_chr1:16045708-16046857	G5N1	C5NvsS5N_Down	54		LotjaGi1g1v0103800	LjG1.1_chr1:16045704-16046857	LotjaGi1g1v0103800	KH domain-containing protein family;interpro_id=IPR004088 (K Homology domain%2C type 1), IPR032377 (STAR protein%2C homodimerisation region);gene_ontology_id=GO:0003676, GO:0003723;best_blast_hit_tair=AT2G38610.1 RNA-binding KH domain-containing protein;best_blast_hit_sprot=sp|Q9ZVI3|QKIL3_ARATH KH domain-containing protein At2g38610;best_blast_hit_trembl_plants=tr|I3SNF0|I3SNF0_LOTJA Uncharacterized protein	exon	+	LjG1.1_chr1	16045704	16046857	CIRI2,CIRI-full,CIRI-visJ	21	14_10_0	321	0.116	A00600:357:HTKFKDSXC:2:1376:22516:3818,A00600:357:HTKFKDSXC:2:1455:7030:35117,A00600:357:HTKFKDSXC:2:1658:20085:16579,A00600:357:HTKFKDSXC:2:2221:28971:29528,A00600:357:HTKFKDSXC:3:2531:28917:32784,A00600:357:HTKFKDSXC:3:1546:16803:25770,A00600:357:HTKFKDSXC:3:2540:18349:7842,A00600:357:HTKFKDSXC:3:2330:20726:27680,A00600:357:HTKFKDSXC:2:1251:18132:31861,A00600:357:HTKFKDSXC:2:1316:18602:10034,A00600:357:HTKFKDSXC:3:1273:31711:7842,A00600:357:HTKFKDSXC:3:1427:22318:32972,A00600:357:HTKFKDSXC:3:1501:13241:3818,A00600:357:HTKFKDSXC:3:1221:12906:35524,A00600:357:HTKFKDSXC:2:1133:7374:9283,A00600:357:HTKFKDSXC:3:2413:13141:25598,A00600:357:HTKFKDSXC:3:2419:27064:15922,A00600:357:HTKFKDSXC:3:1315:20528:24392,A00600:357:HTKFKDSXC:3:1329:23393:18333,A00600:357:HTKFKDSXC:3:1329:23411:18333,A00600:357:HTKFKDSXC:3:1218:23014:33238,	16045704:16045847,16046613:16046759,	16045704:16045847,16046613:16046857(ICF),	389	Full	16045704-16045847,16046613-16046857,	21	21	GAAGAGGTTTTAAGGGGAAAGCCAGGCTATGAGCACCTGAATGAACCACTGCACGTTTTGATTGAGGCTGAACTACCTGTCAATGTTGTTGATATAAGGCTGAGGCAAGCACAAGAAATCATAGAAAATCTACTCAAACCCGTGGATGAGACACAGGACTTCTACAAGAGGCAACAACTGAGAGAACTTGCCATGCTGAATTCCAATTTCAGAGAAGAGAGCCCTCAACTGAGTGGTAGTCTCTCTCCATTCACCTCTAATGAAATCAAAAGGGCGAAAACTGACCAATAGTGTCTCTACATTGAGAATGCCTTTGATGTAAATTCTGTGTAGCTGCAATGAGAAAACCTTGCTGACTTGGTGAACAAAATGGAGAGAAGGGGGCAGGG	CIRI-visJ:stout_361:21/21	1	3	F1	LjG1.1_chr1:16045704-16046857_iso-F1										LotjaGi1g1v0103800, MSTRG.1142	LjG1.1_chr1	16043361	16049371	6011	+		GO:0003676, GO:0003723	KH domain-containing protein family;interpro_id=IPR004088 (K Homology domain%2C type 1), IPR032377 (STAR protein%2C homodimerisation region);gene_ontology_id=GO:0003676, GO:0003723;best_blast_hit_tair=AT2G38610.1 RNA-binding KH domain-containing protein;best_blast_hit_sprot=sp|Q9ZVI3|QKIL3_ARATH KH domain-containing protein At2g38610;best_blast_hit_trembl_plants=tr|I3SNF0|I3SNF0_LOTJA Uncharacterized protein LjG1.1_chr1 PGSB five_prime_UTR 16043361 16043673 . + . , KH domain-containing protein family;interpro_id=IPR004088 (K Homology domain%2C type 1), IPR032377 (STAR protein%2C homodimerisation region);gene_ontology_id=GO:0003676, GO:0003723;best_blast_hit_tair=AT2G38610.1 RNA-binding KH domain-containing protein;best_blast_hit_sprot=sp|Q9ZVI3|QKIL3_ARATH KH domain-containing protein At2g38610;best_blast_hit_trembl_plants=tr|I3SNF0|I3SNF0_LOTJA Uncharacterized protein LjG1.1_chr1 PGSB exon 16043674 16043765 . + .	KH domain-containing protein family; TAIR: AT2G38610.1 RNA-binding KH domain-containing protein; Swiss-Prot: sp|Q9ZVI3|QKIL3_ARATH KH domain-containing protein At2g38610; TrEMBL-Plants: tr|I3SNF0|I3SNF0_LOTJA Uncharacterized protein; Found in the gene: LotjaGi1g1v0103800						G5N	17.6248
LjG1.1_chr1:16045704-16046857,LjG1.1_chr1:16045708-16046857	G5N2	C5NvsS5N_Down	54		LotjaGi1g1v0103800	LjG1.1_chr1:16045704-16046857	LotjaGi1g1v0103800	KH domain-containing protein family;interpro_id=IPR004088 (K Homology domain%2C type 1), IPR032377 (STAR protein%2C homodimerisation region);gene_ontology_id=GO:0003676, GO:0003723;best_blast_hit_tair=AT2G38610.1 RNA-binding KH domain-containing protein;best_blast_hit_sprot=sp|Q9ZVI3|QKIL3_ARATH KH domain-containing protein At2g38610;best_blast_hit_trembl_plants=tr|I3SNF0|I3SNF0_LOTJA Uncharacterized protein	exon	+	LjG1.1_chr1	16045704	16046857	CIRI2,CIRI-full,CIRI-visJ	22	9_6_0	387	0.102	A00600:357:HTKFKDSXC:3:2326:4580:17065,A00600:357:HTKFKDSXC:3:2605:30138:5494,A00600:357:HTKFKDSXC:2:2655:21215:28964,A00600:357:HTKFKDSXC:2:1603:25491:24408,A00600:357:HTKFKDSXC:2:1632:18891:16548,A00600:357:HTKFKDSXC:3:2238:25464:20823,A00600:357:HTKFKDSXC:3:2356:23131:32409,A00600:357:HTKFKDSXC:3:1407:24252:5760,A00600:357:HTKFKDSXC:3:2210:19651:17049,A00600:357:HTKFKDSXC:2:2229:2419:32643,A00600:357:HTKFKDSXC:3:1176:32542:24878,A00600:357:HTKFKDSXC:3:2539:2618:36683,A00600:357:HTKFKDSXC:3:2547:12382:6464,A00600:357:HTKFKDSXC:3:2610:7202:17096,A00600:357:HTKFKDSXC:3:1548:13141:5682,A00600:357:HTKFKDSXC:3:1662:11885:19914,A00600:357:HTKFKDSXC:2:1408:23918:16235,A00600:357:HTKFKDSXC:2:2642:27850:27242,A00600:357:HTKFKDSXC:2:2643:11749:11913,A00600:357:HTKFKDSXC:2:2645:7292:19914,A00600:357:HTKFKDSXC:2:2660:15302:32659,A00600:357:HTKFKDSXC:2:1214:14832:28119,	16045704:16045847,16046613:16046759,	16045704:16045847,16046613:16046857(ICF),	389	Full	16045704-16045847,16046613-16046857,	22	22	GAAGAGGTTTTAAGGGGAAAGCCAGGCTATGAGCACCTGAATGAACCACTGCACGTTTTGATTGAGGCTGAACTACCTGTCAATGTTGTTGATATAAGGCTGAGGCAAGCACAAGAAATCATAGAAAATCTACTCAAACCCGTGGATGAGACACAGGACTTCTACAAGAGGCAACAACTGAGAGAACTTGCCATGCTGAATTCCAATTTCAGAGAAGAGAGCCCTCAACTGAGTGGTAGTCTCTCTCCATTCACCTCTAATGAAATCAAAAGGGCGAAAACTGACCAATAGTGTCTCTACATTGAGAATGCCTTTGATGTAAATTCTGTGTAGCTGCAATGAGAAAACCTTGCTGACTTGGTGAACAAAATGGAGAGAAGGGGGCAGGG	CIRI-visJ:stout_477:22/22	1	3	F1	LjG1.1_chr1:16045704-16046857_iso-F1										LotjaGi1g1v0103800, MSTRG.1142	LjG1.1_chr1	16043361	16049371	6011	+		GO:0003676, GO:0003723	KH domain-containing protein family;interpro_id=IPR004088 (K Homology domain%2C type 1), IPR032377 (STAR protein%2C homodimerisation region);gene_ontology_id=GO:0003676, GO:0003723;best_blast_hit_tair=AT2G38610.1 RNA-binding KH domain-containing protein;best_blast_hit_sprot=sp|Q9ZVI3|QKIL3_ARATH KH domain-containing protein At2g38610;best_blast_hit_trembl_plants=tr|I3SNF0|I3SNF0_LOTJA Uncharacterized protein LjG1.1_chr1 PGSB five_prime_UTR 16043361 16043673 . + . , KH domain-containing protein family;interpro_id=IPR004088 (K Homology domain%2C type 1), IPR032377 (STAR protein%2C homodimerisation region);gene_ontology_id=GO:0003676, GO:0003723;best_blast_hit_tair=AT2G38610.1 RNA-binding KH domain-containing protein;best_blast_hit_sprot=sp|Q9ZVI3|QKIL3_ARATH KH domain-containing protein At2g38610;best_blast_hit_trembl_plants=tr|I3SNF0|I3SNF0_LOTJA Uncharacterized protein LjG1.1_chr1 PGSB exon 16043674 16043765 . + .	KH domain-containing protein family; TAIR: AT2G38610.1 RNA-binding KH domain-containing protein; Swiss-Prot: sp|Q9ZVI3|QKIL3_ARATH KH domain-containing protein At2g38610; TrEMBL-Plants: tr|I3SNF0|I3SNF0_LOTJA Uncharacterized protein; Found in the gene: LotjaGi1g1v0103800						G5N	18.4434
LjG1.1_chr1:16045704-16046857,LjG1.1_chr1:16045708-16046857	G5N3	C5NvsS5N_Down	54		LotjaGi1g1v0103800	LjG1.1_chr1:16045704-16046857	LotjaGi1g1v0103800	KH domain-containing protein family;interpro_id=IPR004088 (K Homology domain%2C type 1), IPR032377 (STAR protein%2C homodimerisation region);gene_ontology_id=GO:0003676, GO:0003723;best_blast_hit_tair=AT2G38610.1 RNA-binding KH domain-containing protein;best_blast_hit_sprot=sp|Q9ZVI3|QKIL3_ARATH KH domain-containing protein At2g38610;best_blast_hit_trembl_plants=tr|I3SNF0|I3SNF0_LOTJA Uncharacterized protein	exon	+	LjG1.1_chr1	16045704	16046857	CIRI2,CIRI-full,CIRI-visJ	28	16_9_0	409	0.12	A00600:357:HTKFKDSXC:3:2152:6352:25363,A00600:357:HTKFKDSXC:3:2673:26196:8813,A00600:357:HTKFKDSXC:2:1343:6189:25676,A00600:357:HTKFKDSXC:2:1343:6171:25708,A00600:357:HTKFKDSXC:2:1673:25030:9424,A00600:357:HTKFKDSXC:2:2211:28293:20087,A00600:357:HTKFKDSXC:3:1535:17273:9455,A00600:357:HTKFKDSXC:3:1557:9353:32409,A00600:357:HTKFKDSXC:3:1229:12807:4038,A00600:357:HTKFKDSXC:2:1367:18792:23015,A00600:357:HTKFKDSXC:3:2356:7021:2033,A00600:357:HTKFKDSXC:3:1307:23131:26177,A00600:357:HTKFKDSXC:3:2221:16559:35869,A00600:357:HTKFKDSXC:3:2577:7762:1846,A00600:357:HTKFKDSXC:3:2577:8341:2065,A00600:357:HTKFKDSXC:3:2607:28673:28479,A00600:357:HTKFKDSXC:2:2177:13340:31015,A00600:357:HTKFKDSXC:2:2247:6162:23343,A00600:357:HTKFKDSXC:2:2308:3134:29309,A00600:357:HTKFKDSXC:3:2451:12870:4429,A00600:357:HTKFKDSXC:3:2502:24478:31328,A00600:357:HTKFKDSXC:3:1625:12545:10598,A00600:357:HTKFKDSXC:3:1661:12192:10426,A00600:357:HTKFKDSXC:3:1120:9878:2879,A00600:357:HTKFKDSXC:3:1173:25328:20337,A00600:357:HTKFKDSXC:3:2307:9272:15859,A00600:357:HTKFKDSXC:3:1354:1931:8343,A00600:357:HTKFKDSXC:3:1466:12183:31266,	16045704:16045847,16046613:16046759,	16045704:16045847,16046613:16046857(ICF),	389	Full	16045704-16045847,16046613-16046857,	28	28	GAAGAGGTTTTAAGGGGAAAGCCAGGCTATGAGCACCTGAATGAACCACTGCACGTTTTGATTGAGGCTGAACTACCTGTCAATGTTGTTGATATAAGGCTGAGGCAAGCACAAGAAATCATAGAAAATCTACTCAAACCCGTGGATGAGACACAGGACTTCTACAAGAGGCAACAACTGAGAGAACTTGCCATGCTGAATTCCAATTTCAGAGAAGAGAGCCCTCAACTGAGTGGTAGTCTCTCTCCATTCACCTCTAATGAAATCAAAAGGGCGAAAACTGACCAATAGTGTCTCTACATTGAGAATGCCTTTGATGTAAATTCTGTGTAGCTGCAATGAGAAAACCTTGCTGACTTGGTGAACAAAATGGAGAGAAGGGGGCAGGG	CIRI-visJ:stout_472:28/28	1	3	F1	LjG1.1_chr1:16045704-16046857_iso-F1										LotjaGi1g1v0103800, MSTRG.1142	LjG1.1_chr1	16043361	16049371	6011	+		GO:0003676, GO:0003723	KH domain-containing protein family;interpro_id=IPR004088 (K Homology domain%2C type 1), IPR032377 (STAR protein%2C homodimerisation region);gene_ontology_id=GO:0003676, GO:0003723;best_blast_hit_tair=AT2G38610.1 RNA-binding KH domain-containing protein;best_blast_hit_sprot=sp|Q9ZVI3|QKIL3_ARATH KH domain-containing protein At2g38610;best_blast_hit_trembl_plants=tr|I3SNF0|I3SNF0_LOTJA Uncharacterized protein LjG1.1_chr1 PGSB five_prime_UTR 16043361 16043673 . + . , KH domain-containing protein family;interpro_id=IPR004088 (K Homology domain%2C type 1), IPR032377 (STAR protein%2C homodimerisation region);gene_ontology_id=GO:0003676, GO:0003723;best_blast_hit_tair=AT2G38610.1 RNA-binding KH domain-containing protein;best_blast_hit_sprot=sp|Q9ZVI3|QKIL3_ARATH KH domain-containing protein At2g38610;best_blast_hit_trembl_plants=tr|I3SNF0|I3SNF0_LOTJA Uncharacterized protein LjG1.1_chr1 PGSB exon 16043674 16043765 . + .	KH domain-containing protein family; TAIR: AT2G38610.1 RNA-binding KH domain-containing protein; Swiss-Prot: sp|Q9ZVI3|QKIL3_ARATH KH domain-containing protein At2g38610; TrEMBL-Plants: tr|I3SNF0|I3SNF0_LOTJA Uncharacterized protein; Found in the gene: LotjaGi1g1v0103800						G5N	23.3547
LjG1.1_chr1:16045704-16046857,LjG1.1_chr1:16045708-16046857	G5N4	C5NvsS5N_Down	54		LotjaGi1g1v0103800	LjG1.1_chr1:16045704-16046857	LotjaGi1g1v0103800	KH domain-containing protein family;interpro_id=IPR004088 (K Homology domain%2C type 1), IPR032377 (STAR protein%2C homodimerisation region);gene_ontology_id=GO:0003676, GO:0003723;best_blast_hit_tair=AT2G38610.1 RNA-binding KH domain-containing protein;best_blast_hit_sprot=sp|Q9ZVI3|QKIL3_ARATH KH domain-containing protein At2g38610;best_blast_hit_trembl_plants=tr|I3SNF0|I3SNF0_LOTJA Uncharacterized protein	exon	+	LjG1.1_chr1	16045704	16046857	CIRI2,CIRI-full,CIRI-visJ,CIRI-visS	29	13_6_0	653	0.082	A00600:357:HTKFKDSXC:2:1207:26793:8719,A00600:357:HTKFKDSXC:2:2659:14714:15452,A00600:357:HTKFKDSXC:2:2133:27588:18897,A00600:357:HTKFKDSXC:2:1640:30870:33755,A00600:357:HTKFKDSXC:2:1442:7111:11303,A00600:357:HTKFKDSXC:3:2618:25337:30217,A00600:357:HTKFKDSXC:3:2621:11306:4601,A00600:357:HTKFKDSXC:3:2621:11207:4805,A00600:357:HTKFKDSXC:3:2621:11198:4820,A00600:357:HTKFKDSXC:2:1105:5828:29778,A00600:357:HTKFKDSXC:2:1165:26422:36511,A00600:357:HTKFKDSXC:2:2423:9507:26318,A00600:357:HTKFKDSXC:2:2441:25717:26772,A00600:357:HTKFKDSXC:2:2618:15582:29105,A00600:357:HTKFKDSXC:2:2633:23782:30624,A00600:357:HTKFKDSXC:3:1645:9362:18771,A00600:357:HTKFKDSXC:3:1649:3893:4382,A00600:357:HTKFKDSXC:3:1660:2293:28980,A00600:357:HTKFKDSXC:2:1672:17381:13808,A00600:357:HTKFKDSXC:2:1602:28745:1454,A00600:357:HTKFKDSXC:2:1621:2736:26710,A00600:357:HTKFKDSXC:3:1406:9670:29575,A00600:357:HTKFKDSXC:3:1406:10628:29637,A00600:357:HTKFKDSXC:3:1473:20464:26256,A00600:357:HTKFKDSXC:3:2135:22083:7388,A00600:357:HTKFKDSXC:3:2135:23547:7733,A00600:357:HTKFKDSXC:3:2365:11641:32017,A00600:357:HTKFKDSXC:3:1336:26178:10285,A00600:357:HTKFKDSXC:2:1251:11044:24126,	16045704:16045847,16046613:16046759,	16045704:16045847,16046613:16046857(ICF),	389	Full	16045704-16045847,16046613-16046857,	29	29	GAAGAGGTTTTAAGGGGAAAGCCAGGCTATGAGCACCTGAATGAACCACTGCACGTTTTGATTGAGGCTGAACTACCTGTCAATGTTGTTGATATAAGGCTGAGGCAAGCACAAGAAATCATAGAAAATCTACTCAAACCCGTGGATGAGACACAGGACTTCTACAAGAGGCAACAACTGAGAGAACTTGCCATGCTGAATTCCAATTTCAGAGAAGAGAGCCCTCAACTGAGTGGTAGTCTCTCTCCATTCACCTCTAATGAAATCAAAAGGGCGAAAACTGACCAATAGTGTCTCTACATTGAGAATGCCTTTGATGTAAATTCTGTGTAGCTGCAATGAGAAAACCTTGCTGACTTGGTGAACAAAATGGAGAGAAGGGGGCAGGG	CIRI-visJ:stout_618:29/29,CIRI-visS:stout_1542:29/29	1	3	F1	LjG1.1_chr1:16045704-16046857_iso-F1										LotjaGi1g1v0103800, MSTRG.1142	LjG1.1_chr1	16043361	16049371	6011	+		GO:0003676, GO:0003723	KH domain-containing protein family;interpro_id=IPR004088 (K Homology domain%2C type 1), IPR032377 (STAR protein%2C homodimerisation region);gene_ontology_id=GO:0003676, GO:0003723;best_blast_hit_tair=AT2G38610.1 RNA-binding KH domain-containing protein;best_blast_hit_sprot=sp|Q9ZVI3|QKIL3_ARATH KH domain-containing protein At2g38610;best_blast_hit_trembl_plants=tr|I3SNF0|I3SNF0_LOTJA Uncharacterized protein LjG1.1_chr1 PGSB five_prime_UTR 16043361 16043673 . + . , KH domain-containing protein family;interpro_id=IPR004088 (K Homology domain%2C type 1), IPR032377 (STAR protein%2C homodimerisation region);gene_ontology_id=GO:0003676, GO:0003723;best_blast_hit_tair=AT2G38610.1 RNA-binding KH domain-containing protein;best_blast_hit_sprot=sp|Q9ZVI3|QKIL3_ARATH KH domain-containing protein At2g38610;best_blast_hit_trembl_plants=tr|I3SNF0|I3SNF0_LOTJA Uncharacterized protein LjG1.1_chr1 PGSB exon 16043674 16043765 . + .	KH domain-containing protein family; TAIR: AT2G38610.1 RNA-binding KH domain-containing protein; Swiss-Prot: sp|Q9ZVI3|QKIL3_ARATH KH domain-containing protein At2g38610; TrEMBL-Plants: tr|I3SNF0|I3SNF0_LOTJA Uncharacterized protein; Found in the gene: LotjaGi1g1v0103800						G5N	24.1733
LjG1.1_chr1:16045704-16046857,LjG1.1_chr1:16045708-16046857	G5R1	C5NvsS5N_Down	54		LotjaGi1g1v0103800	LjG1.1_chr1:16045704-16046857	LotjaGi1g1v0103800	KH domain-containing protein family;interpro_id=IPR004088 (K Homology domain%2C type 1), IPR032377 (STAR protein%2C homodimerisation region);gene_ontology_id=GO:0003676, GO:0003723;best_blast_hit_tair=AT2G38610.1 RNA-binding KH domain-containing protein;best_blast_hit_sprot=sp|Q9ZVI3|QKIL3_ARATH KH domain-containing protein At2g38610;best_blast_hit_trembl_plants=tr|I3SNF0|I3SNF0_LOTJA Uncharacterized protein	exon	+	LjG1.1_chr1	16045704	16046857	CIRI2,CIRI-full,CIRI-visJ,CIRI-visS	37	17_11_0	590	0.111	A00600:357:HTKFKDSXC:3:2333:14308:14685,A00600:357:HTKFKDSXC:2:1223:21260:4679,A00600:357:HTKFKDSXC:3:1277:16559:24878,A00600:357:HTKFKDSXC:3:2462:15944:11099,A00600:357:HTKFKDSXC:3:2554:8929:24533,A00600:357:HTKFKDSXC:3:2608:17607:6464,A00600:357:HTKFKDSXC:2:1467:6470:20556,A00600:357:HTKFKDSXC:2:2374:21585:12477,A00600:357:HTKFKDSXC:2:2376:9661:18411,A00600:357:HTKFKDSXC:2:2522:30933:5682,A00600:357:HTKFKDSXC:3:1619:13051:29857,A00600:357:HTKFKDSXC:2:2626:13340:29669,A00600:357:HTKFKDSXC:3:1437:17824:22216,A00600:357:HTKFKDSXC:3:2149:17770:6621,A00600:357:HTKFKDSXC:3:2211:15609:29841,A00600:357:HTKFKDSXC:3:2222:30707:4633,A00600:357:HTKFKDSXC:2:1267:24216:12649,A00600:357:HTKFKDSXC:2:1267:25663:13683,A00600:357:HTKFKDSXC:2:2222:17327:34287,A00600:357:HTKFKDSXC:2:2259:5990:7983,A00600:357:HTKFKDSXC:2:2312:18511:8375,A00600:357:HTKFKDSXC:2:1130:15817:23657,A00600:357:HTKFKDSXC:2:1566:17933:33833,A00600:357:HTKFKDSXC:2:1602:14371:16141,A00600:357:HTKFKDSXC:3:2478:23909:5760,A00600:357:HTKFKDSXC:3:2553:21088:4977,A00600:357:HTKFKDSXC:3:2564:30382:30749,A00600:357:HTKFKDSXC:3:2670:17671:22952,A00600:357:HTKFKDSXC:3:1113:9598:36057,A00600:357:HTKFKDSXC:3:1131:6054:34804,A00600:357:HTKFKDSXC:3:1615:25084:19319,A00600:357:HTKFKDSXC:3:1615:25102:19319,A00600:357:HTKFKDSXC:3:1422:16405:13213,A00600:357:HTKFKDSXC:3:1435:8919:21825,A00600:357:HTKFKDSXC:3:1664:30743:4351,A00600:357:HTKFKDSXC:3:1676:24496:28322,A00600:357:HTKFKDSXC:2:1339:13349:12900,	16045704:16045847,16046613:16046759,	16045704:16045847,16046613:16046857(ICF),	389	Full	16045704-16045847,16046613-16046857,	37	37	GAAGAGGTTTTAAGGGGAAAGCCAGGCTATGAGCACCTGAATGAACCACTGCACGTTTTGATTGAGGCTGAACTACCTGTCAATGTTGTTGATATAAGGCTGAGGCAAGCACAAGAAATCATAGAAAATCTACTCAAACCCGTGGATGAGACACAGGACTTCTACAAGAGGCAACAACTGAGAGAACTTGCCATGCTGAATTCCAATTTCAGAGAAGAGAGCCCTCAACTGAGTGGTAGTCTCTCTCCATTCACCTCTAATGAAATCAAAAGGGCGAAAACTGACCAATAGTGTCTCTACATTGAGAATGCCTTTGATGTAAATTCTGTGTAGCTGCAATGAGAAAACCTTGCTGACTTGGTGAACAAAATGGAGAGAAGGGGGCAGGG	CIRI-visJ:stout_768:37/37,CIRI-visS:stout_1588:37/37	1	3	F1	LjG1.1_chr1:16045704-16046857_iso-F1										LotjaGi1g1v0103800, MSTRG.1142	LjG1.1_chr1	16043361	16049371	6011	+		GO:0003676, GO:0003723	KH domain-containing protein family;interpro_id=IPR004088 (K Homology domain%2C type 1), IPR032377 (STAR protein%2C homodimerisation region);gene_ontology_id=GO:0003676, GO:0003723;best_blast_hit_tair=AT2G38610.1 RNA-binding KH domain-containing protein;best_blast_hit_sprot=sp|Q9ZVI3|QKIL3_ARATH KH domain-containing protein At2g38610;best_blast_hit_trembl_plants=tr|I3SNF0|I3SNF0_LOTJA Uncharacterized protein LjG1.1_chr1 PGSB five_prime_UTR 16043361 16043673 . + . , KH domain-containing protein family;interpro_id=IPR004088 (K Homology domain%2C type 1), IPR032377 (STAR protein%2C homodimerisation region);gene_ontology_id=GO:0003676, GO:0003723;best_blast_hit_tair=AT2G38610.1 RNA-binding KH domain-containing protein;best_blast_hit_sprot=sp|Q9ZVI3|QKIL3_ARATH KH domain-containing protein At2g38610;best_blast_hit_trembl_plants=tr|I3SNF0|I3SNF0_LOTJA Uncharacterized protein LjG1.1_chr1 PGSB exon 16043674 16043765 . + .	KH domain-containing protein family; TAIR: AT2G38610.1 RNA-binding KH domain-containing protein; Swiss-Prot: sp|Q9ZVI3|QKIL3_ARATH KH domain-containing protein At2g38610; TrEMBL-Plants: tr|I3SNF0|I3SNF0_LOTJA Uncharacterized protein; Found in the gene: LotjaGi1g1v0103800						G5R	30.7217
LjG1.1_chr1:16045704-16046857,LjG1.1_chr1:16045708-16046857	G5R4	C5NvsS5N_Down	54		LotjaGi1g1v0103800	LjG1.1_chr1:16045704-16046857	LotjaGi1g1v0103800	KH domain-containing protein family;interpro_id=IPR004088 (K Homology domain%2C type 1), IPR032377 (STAR protein%2C homodimerisation region);gene_ontology_id=GO:0003676, GO:0003723;best_blast_hit_tair=AT2G38610.1 RNA-binding KH domain-containing protein;best_blast_hit_sprot=sp|Q9ZVI3|QKIL3_ARATH KH domain-containing protein At2g38610;best_blast_hit_trembl_plants=tr|I3SNF0|I3SNF0_LOTJA Uncharacterized protein	exon	+	LjG1.1_chr1	16045704	16046857	CIRI2,CIRI-full,CIRI-visJ,CIRI-visS	48	17_12_0	540	0.151	A00600:357:HTKFKDSXC:2:2465:25635:3427,A00600:357:HTKFKDSXC:2:2465:25681:3443,A00600:357:HTKFKDSXC:3:1665:15573:1188,A00600:357:HTKFKDSXC:3:2140:13829:1517,A00600:357:HTKFKDSXC:3:2309:18457:22780,A00600:357:HTKFKDSXC:2:2235:21630:8171,A00600:357:HTKFKDSXC:2:2244:25391:30843,A00600:357:HTKFKDSXC:2:2312:19542:3082,A00600:357:HTKFKDSXC:2:2604:20961:20509,A00600:357:HTKFKDSXC:2:2657:18620:32424,A00600:357:HTKFKDSXC:2:1246:4860:15483,A00600:357:HTKFKDSXC:2:1316:30761:34882,A00600:357:HTKFKDSXC:2:1143:1208:31172,A00600:357:HTKFKDSXC:2:1367:10041:13870,A00600:357:HTKFKDSXC:2:1438:31575:32597,A00600:357:HTKFKDSXC:3:1623:19000:10316,A00600:357:HTKFKDSXC:3:1635:21956:19132,A00600:357:HTKFKDSXC:3:2578:15411:16470,A00600:357:HTKFKDSXC:3:2604:22959:29199,A00600:357:HTKFKDSXC:3:2626:8160:33567,A00600:357:HTKFKDSXC:3:2476:17363:34976,A00600:357:HTKFKDSXC:3:1668:16378:6621,A00600:357:HTKFKDSXC:3:2137:29152:24017,A00600:357:HTKFKDSXC:3:2163:26395:11506,A00600:357:HTKFKDSXC:3:2218:29903:21057,A00600:357:HTKFKDSXC:3:2364:7310:10833,A00600:357:HTKFKDSXC:2:2219:17490:13651,A00600:357:HTKFKDSXC:2:2245:27308:18098,A00600:357:HTKFKDSXC:2:2318:6072:11569,A00600:357:HTKFKDSXC:3:1475:8775:22670,A00600:357:HTKFKDSXC:3:1516:1642:13291,A00600:357:HTKFKDSXC:3:1173:8549:35837,A00600:357:HTKFKDSXC:3:1231:29875:25144,A00600:357:HTKFKDSXC:2:1544:11342:34945,A00600:357:HTKFKDSXC:2:1639:18783:21496,A00600:357:HTKFKDSXC:2:2532:10700:29951,A00600:357:HTKFKDSXC:2:2574:25455:21371,A00600:357:HTKFKDSXC:2:2574:24560:22576,A00600:357:HTKFKDSXC:2:2574:26702:23343,A00600:357:HTKFKDSXC:2:1351:29460:7482,A00600:357:HTKFKDSXC:2:1122:29767:29215,A00600:357:HTKFKDSXC:2:1367:2998:17769,A00600:357:HTKFKDSXC:2:2123:5629:25864,A00600:357:HTKFKDSXC:3:1264:7817:25144,A00600:357:HTKFKDSXC:3:1370:22878:31062,A00600:357:HTKFKDSXC:3:2616:32850:27258,A00600:357:HTKFKDSXC:3:2505:29071:34428,A00600:357:HTKFKDSXC:3:2526:24306:32409,	16045704:16045847,16046613:16046759,	16045704:16045847,16046613:16046857(ICF),	389	Full	16045704-16045847,16046613-16046857,	48	48	GAAGAGGTTTTAAGGGGAAAGCCAGGCTATGAGCACCTGAATGAACCACTGCACGTTTTGATTGAGGCTGAACTACCTGTCAATGTTGTTGATATAAGGCTGAGGCAAGCACAAGAAATCATAGAAAATCTACTCAAACCCGTGGATGAGACACAGGACTTCTACAAGAGGCAACAACTGAGAGAACTTGCCATGCTGAATTCCAATTTCAGAGAAGAGAGCCCTCAACTGAGTGGTAGTCTCTCTCCATTCACCTCTAATGAAATCAAAAGGGCGAAAACTGACCAATAGTGTCTCTACATTGAGAATGCCTTTGATGTAAATTCTGTGTAGCTGCAATGAGAAAACCTTGCTGACTTGGTGAACAAAATGGAGAGAAGGGGGCAGGG	CIRI-visJ:stout_810:48/48,CIRI-visS:stout_1579:48/48	1	3	F1	LjG1.1_chr1:16045704-16046857_iso-F1										LotjaGi1g1v0103800, MSTRG.1142	LjG1.1_chr1	16043361	16049371	6011	+		GO:0003676, GO:0003723	KH domain-containing protein family;interpro_id=IPR004088 (K Homology domain%2C type 1), IPR032377 (STAR protein%2C homodimerisation region);gene_ontology_id=GO:0003676, GO:0003723;best_blast_hit_tair=AT2G38610.1 RNA-binding KH domain-containing protein;best_blast_hit_sprot=sp|Q9ZVI3|QKIL3_ARATH KH domain-containing protein At2g38610;best_blast_hit_trembl_plants=tr|I3SNF0|I3SNF0_LOTJA Uncharacterized protein LjG1.1_chr1 PGSB five_prime_UTR 16043361 16043673 . + . , KH domain-containing protein family;interpro_id=IPR004088 (K Homology domain%2C type 1), IPR032377 (STAR protein%2C homodimerisation region);gene_ontology_id=GO:0003676, GO:0003723;best_blast_hit_tair=AT2G38610.1 RNA-binding KH domain-containing protein;best_blast_hit_sprot=sp|Q9ZVI3|QKIL3_ARATH KH domain-containing protein At2g38610;best_blast_hit_trembl_plants=tr|I3SNF0|I3SNF0_LOTJA Uncharacterized protein LjG1.1_chr1 PGSB exon 16043674 16043765 . + .	KH domain-containing protein family; TAIR: AT2G38610.1 RNA-binding KH domain-containing protein; Swiss-Prot: sp|Q9ZVI3|QKIL3_ARATH KH domain-containing protein At2g38610; TrEMBL-Plants: tr|I3SNF0|I3SNF0_LOTJA Uncharacterized protein; Found in the gene: LotjaGi1g1v0103800						G5R	39.7259
LjG1.1_chr1:16045704-16046857,LjG1.1_chr1:16045708-16046857	G5R5	C5NvsS5N_Down	54		LotjaGi1g1v0103800	LjG1.1_chr1:16045704-16046857	LotjaGi1g1v0103800	KH domain-containing protein family;interpro_id=IPR004088 (K Homology domain%2C type 1), IPR032377 (STAR protein%2C homodimerisation region);gene_ontology_id=GO:0003676, GO:0003723;best_blast_hit_tair=AT2G38610.1 RNA-binding KH domain-containing protein;best_blast_hit_sprot=sp|Q9ZVI3|QKIL3_ARATH KH domain-containing protein At2g38610;best_blast_hit_trembl_plants=tr|I3SNF0|I3SNF0_LOTJA Uncharacterized protein	exon	+	LjG1.1_chr1	16045704	16046857	CIRI2,CIRI-full,CIRI-visJ	35	19_14_0	599	0.105	A00600:357:HTKFKDSXC:2:2307:3531:4852,A00600:357:HTKFKDSXC:3:2104:23475:17973,A00600:357:HTKFKDSXC:3:2215:26892:6511,A00600:357:HTKFKDSXC:3:1445:6732:20635,A00600:357:HTKFKDSXC:3:1474:16731:5259,A00600:357:HTKFKDSXC:2:1250:30499:31266,A00600:357:HTKFKDSXC:2:1260:7952:11036,A00600:357:HTKFKDSXC:2:1420:11614:14497,A00600:357:HTKFKDSXC:2:1477:10511:28275,A00600:357:HTKFKDSXC:2:1511:6108:25003,A00600:357:HTKFKDSXC:3:1654:10809:4398,A00600:357:HTKFKDSXC:2:2621:14262:4178,A00600:357:HTKFKDSXC:2:2642:9905:17206,A00600:357:HTKFKDSXC:2:2642:9136:17472,A00600:357:HTKFKDSXC:3:2428:21829:36323,A00600:357:HTKFKDSXC:3:2472:20663:9408,A00600:357:HTKFKDSXC:3:1311:23999:29215,A00600:357:HTKFKDSXC:2:2256:25536:3286,A00600:357:HTKFKDSXC:3:2124:21052:35352,A00600:357:HTKFKDSXC:3:2371:9335:17691,A00600:357:HTKFKDSXC:3:1106:15872:5650,A00600:357:HTKFKDSXC:3:1113:24469:5321,A00600:357:HTKFKDSXC:3:1124:11749:28541,A00600:357:HTKFKDSXC:3:1147:3152:16219,A00600:357:HTKFKDSXC:3:1425:15302:30624,A00600:357:HTKFKDSXC:3:1441:6876:19539,A00600:357:HTKFKDSXC:2:1461:24596:26396,A00600:357:HTKFKDSXC:3:1537:15664:33098,A00600:357:HTKFKDSXC:3:1662:25138:22889,A00600:357:HTKFKDSXC:2:1134:15013:7701,A00600:357:HTKFKDSXC:2:2116:10031:21966,A00600:357:HTKFKDSXC:2:2515:11550:25316,A00600:357:HTKFKDSXC:3:2444:5412:1376,A00600:357:HTKFKDSXC:3:2451:27850:10833,A00600:357:HTKFKDSXC:3:2517:6958:15765,	16045704:16045847,16046613:16046759,	16045704:16045847,16046613:16046857(ICF),	389	Full	16045704-16045847,16046613-16046857,	35	35	GAAGAGGTTTTAAGGGGAAAGCCAGGCTATGAGCACCTGAATGAACCACTGCACGTTTTGATTGAGGCTGAACTACCTGTCAATGTTGTTGATATAAGGCTGAGGCAAGCACAAGAAATCATAGAAAATCTACTCAAACCCGTGGATGAGACACAGGACTTCTACAAGAGGCAACAACTGAGAGAACTTGCCATGCTGAATTCCAATTTCAGAGAAGAGAGCCCTCAACTGAGTGGTAGTCTCTCTCCATTCACCTCTAATGAAATCAAAAGGGCGAAAACTGACCAATAGTGTCTCTACATTGAGAATGCCTTTGATGTAAATTCTGTGTAGCTGCAATGAGAAAACCTTGCTGACTTGGTGAACAAAATGGAGAGAAGGGGGCAGGG	CIRI-visJ:stout_754:35/35	1	3	F1	LjG1.1_chr1:16045704-16046857_iso-F1										LotjaGi1g1v0103800, MSTRG.1142	LjG1.1_chr1	16043361	16049371	6011	+		GO:0003676, GO:0003723	KH domain-containing protein family;interpro_id=IPR004088 (K Homology domain%2C type 1), IPR032377 (STAR protein%2C homodimerisation region);gene_ontology_id=GO:0003676, GO:0003723;best_blast_hit_tair=AT2G38610.1 RNA-binding KH domain-containing protein;best_blast_hit_sprot=sp|Q9ZVI3|QKIL3_ARATH KH domain-containing protein At2g38610;best_blast_hit_trembl_plants=tr|I3SNF0|I3SNF0_LOTJA Uncharacterized protein LjG1.1_chr1 PGSB five_prime_UTR 16043361 16043673 . + . , KH domain-containing protein family;interpro_id=IPR004088 (K Homology domain%2C type 1), IPR032377 (STAR protein%2C homodimerisation region);gene_ontology_id=GO:0003676, GO:0003723;best_blast_hit_tair=AT2G38610.1 RNA-binding KH domain-containing protein;best_blast_hit_sprot=sp|Q9ZVI3|QKIL3_ARATH KH domain-containing protein At2g38610;best_blast_hit_trembl_plants=tr|I3SNF0|I3SNF0_LOTJA Uncharacterized protein LjG1.1_chr1 PGSB exon 16043674 16043765 . + .	KH domain-containing protein family; TAIR: AT2G38610.1 RNA-binding KH domain-containing protein; Swiss-Prot: sp|Q9ZVI3|QKIL3_ARATH KH domain-containing protein At2g38610; TrEMBL-Plants: tr|I3SNF0|I3SNF0_LOTJA Uncharacterized protein; Found in the gene: LotjaGi1g1v0103800						G5R	29.0846
LjG1.1_chr1:16045704-16046857,LjG1.1_chr1:16045708-16046857	G5R6	C5NvsS5N_Down	54		LotjaGi1g1v0103800	LjG1.1_chr1:16045704-16046857	LotjaGi1g1v0103800	KH domain-containing protein family;interpro_id=IPR004088 (K Homology domain%2C type 1), IPR032377 (STAR protein%2C homodimerisation region);gene_ontology_id=GO:0003676, GO:0003723;best_blast_hit_tair=AT2G38610.1 RNA-binding KH domain-containing protein;best_blast_hit_sprot=sp|Q9ZVI3|QKIL3_ARATH KH domain-containing protein At2g38610;best_blast_hit_trembl_plants=tr|I3SNF0|I3SNF0_LOTJA Uncharacterized protein	exon	+	LjG1.1_chr1	16045704	16046857	CIRI2,CIRI-full,CIRI-visJ,CIRI-visS	14	11_7_0	420	0.062	A00600:357:HTKFKDSXC:3:2574:19868:31673,A00600:357:HTKFKDSXC:2:2108:20057:10488,A00600:357:HTKFKDSXC:3:2107:1633:27649,A00600:357:HTKFKDSXC:3:2305:25274:21746,A00600:357:HTKFKDSXC:3:2332:22932:12211,A00600:357:HTKFKDSXC:3:1539:6551:9267,A00600:357:HTKFKDSXC:3:1604:5005:5901,A00600:357:HTKFKDSXC:3:1306:6099:22952,A00600:357:HTKFKDSXC:3:2278:13205:10614,A00600:357:HTKFKDSXC:2:1112:28149:36151,A00600:357:HTKFKDSXC:2:1125:16848:33959,A00600:357:HTKFKDSXC:3:1334:13087:35556,A00600:357:HTKFKDSXC:3:1353:6677:3443,A00600:357:HTKFKDSXC:2:1261:20247:30577,	16045704:16045847,16046613:16046759,	16045704:16045847,16046613:16046857(ICF),	389	Full	16045704-16045847,16046613-16046857,	14	14	GAAGAGGTTTTAAGGGGAAAGCCAGGCTATGAGCACCTGAATGAACCACTGCACGTTTTGATTGAGGCTGAACTACCTGTCAATGTTGTTGATATAAGGCTGAGGCAAGCACAAGAAATCATAGAAAATCTACTCAAACCCGTGGATGAGACACAGGACTTCTACAAGAGGCAACAACTGAGAGAACTTGCCATGCTGAATTCCAATTTCAGAGAAGAGAGCCCTCAACTGAGTGGTAGTCTCTCTCCATTCACCTCTAATGAAATCAAAAGGGCGAAAACTGACCAATAGTGTCTCTACATTGAGAATGCCTTTGATGTAAATTCTGTGTAGCTGCAATGAGAAAACCTTGCTGACTTGGTGAACAAAATGGAGAGAAGGGGGCAGGG	CIRI-visJ:stout_509:14/14,CIRI-visS:stout_1207:14/14	1	3	F1	LjG1.1_chr1:16045704-16046857_iso-F1										LotjaGi1g1v0103800, MSTRG.1142	LjG1.1_chr1	16043361	16049371	6011	+		GO:0003676, GO:0003723	KH domain-containing protein family;interpro_id=IPR004088 (K Homology domain%2C type 1), IPR032377 (STAR protein%2C homodimerisation region);gene_ontology_id=GO:0003676, GO:0003723;best_blast_hit_tair=AT2G38610.1 RNA-binding KH domain-containing protein;best_blast_hit_sprot=sp|Q9ZVI3|QKIL3_ARATH KH domain-containing protein At2g38610;best_blast_hit_trembl_plants=tr|I3SNF0|I3SNF0_LOTJA Uncharacterized protein LjG1.1_chr1 PGSB five_prime_UTR 16043361 16043673 . + . , KH domain-containing protein family;interpro_id=IPR004088 (K Homology domain%2C type 1), IPR032377 (STAR protein%2C homodimerisation region);gene_ontology_id=GO:0003676, GO:0003723;best_blast_hit_tair=AT2G38610.1 RNA-binding KH domain-containing protein;best_blast_hit_sprot=sp|Q9ZVI3|QKIL3_ARATH KH domain-containing protein At2g38610;best_blast_hit_trembl_plants=tr|I3SNF0|I3SNF0_LOTJA Uncharacterized protein LjG1.1_chr1 PGSB exon 16043674 16043765 . + .	KH domain-containing protein family; TAIR: AT2G38610.1 RNA-binding KH domain-containing protein; Swiss-Prot: sp|Q9ZVI3|QKIL3_ARATH KH domain-containing protein At2g38610; TrEMBL-Plants: tr|I3SNF0|I3SNF0_LOTJA Uncharacterized protein; Found in the gene: LotjaGi1g1v0103800						G5R	11.8949
LjG1.1_chr1:16045704-16046857,LjG1.1_chr1:16045708-16046857	S5N1	C5NvsS5N_Down	54		LotjaGi1g1v0103800	LjG1.1_chr1:16045704-16046857	LotjaGi1g1v0103800	KH domain-containing protein family;interpro_id=IPR004088 (K Homology domain%2C type 1), IPR032377 (STAR protein%2C homodimerisation region);gene_ontology_id=GO:0003676, GO:0003723;best_blast_hit_tair=AT2G38610.1 RNA-binding KH domain-containing protein;best_blast_hit_sprot=sp|Q9ZVI3|QKIL3_ARATH KH domain-containing protein At2g38610;best_blast_hit_trembl_plants=tr|I3SNF0|I3SNF0_LOTJA Uncharacterized protein	exon	+	LjG1.1_chr1	16045704	16046857	CIRI2,CIRI-full,CIRI-visJ	35	19_11_0	470	0.13	A00600:357:HTKFKDSXC:3:2373:5294:22498,A00600:357:HTKFKDSXC:3:1375:25744:19867,A00600:357:HTKFKDSXC:3:1432:1768:9596,A00600:357:HTKFKDSXC:3:1439:29288:10379,A00600:357:HTKFKDSXC:3:1525:28094:18771,A00600:357:HTKFKDSXC:2:1253:9652:21527,A00600:357:HTKFKDSXC:2:2346:4761:31532,A00600:357:HTKFKDSXC:3:1265:30743:8797,A00600:357:HTKFKDSXC:3:1322:29396:35055,A00600:357:HTKFKDSXC:3:1325:13485:8061,A00600:357:HTKFKDSXC:2:1626:31684:25895,A00600:357:HTKFKDSXC:2:2618:30201:27649,A00600:357:HTKFKDSXC:3:1667:13729:14716,A00600:357:HTKFKDSXC:3:2162:29405:16250,A00600:357:HTKFKDSXC:3:2376:16107:5807,A00600:357:HTKFKDSXC:3:2417:25563:14638,A00600:357:HTKFKDSXC:2:1524:16884:10066,A00600:357:HTKFKDSXC:3:1134:22978:31140,A00600:357:HTKFKDSXC:3:1162:13358:3208,A00600:357:HTKFKDSXC:2:1308:4716:3458,A00600:357:HTKFKDSXC:2:1313:23737:6183,A00600:357:HTKFKDSXC:2:1355:4092:9956,A00600:357:HTKFKDSXC:2:1355:3920:12853,A00600:357:HTKFKDSXC:3:1366:15790:9142,A00600:357:HTKFKDSXC:2:1602:16984:11271,A00600:357:HTKFKDSXC:3:2554:22941:18145,A00600:357:HTKFKDSXC:2:2571:23891:5134,A00600:357:HTKFKDSXC:2:2642:13015:8469,A00600:357:HTKFKDSXC:2:2647:23104:36119,A00600:357:HTKFKDSXC:2:2671:25283:33442,A00600:357:HTKFKDSXC:2:1140:7500:20369,A00600:357:HTKFKDSXC:2:2139:8639:5024,A00600:357:HTKFKDSXC:2:2203:1416:32409,A00600:357:HTKFKDSXC:3:2130:31720:24298,A00600:357:HTKFKDSXC:3:2148:1353:25786,	16045704:16045847,16046613:16046759,	16045704:16045847,16046613:16046857(ICF),	389	Full	16045704-16045847,16046613-16046857,	35	35	GAAGAGGTTTTAAGGGGAAAGCCAGGCTATGAGCACCTGAATGAACCACTGCACGTTTTGATTGAGGCTGAACTACCTGTCAATGTTGTTGATATAAGGCTGAGGCAAGCACAAGAAATCATAGAAAATCTACTCAAACCCGTGGATGAGACACAGGACTTCTACAAGAGGCAACAACTGAGAGAACTTGCCATGCTGAATTCCAATTTCAGAGAAGAGAGCCCTCAACTGAGTGGTAGTCTCTCTCCATTCACCTCTAATGAAATCAAAAGGGCGAAAACTGACCAATAGTGTCTCTACATTGAGAATGCCTTTGATGTAAATTCTGTGTAGCTGCAATGAGAAAACCTTGCTGACTTGGTGAACAAAATGGAGAGAAGGGGGCAGGG	CIRI-visJ:stout_990:35/35	1	3	F1	LjG1.1_chr1:16045704-16046857_iso-F1										LotjaGi1g1v0103800, MSTRG.1142	LjG1.1_chr1	16043361	16049371	6011	+		GO:0003676, GO:0003723	KH domain-containing protein family;interpro_id=IPR004088 (K Homology domain%2C type 1), IPR032377 (STAR protein%2C homodimerisation region);gene_ontology_id=GO:0003676, GO:0003723;best_blast_hit_tair=AT2G38610.1 RNA-binding KH domain-containing protein;best_blast_hit_sprot=sp|Q9ZVI3|QKIL3_ARATH KH domain-containing protein At2g38610;best_blast_hit_trembl_plants=tr|I3SNF0|I3SNF0_LOTJA Uncharacterized protein LjG1.1_chr1 PGSB five_prime_UTR 16043361 16043673 . + . , KH domain-containing protein family;interpro_id=IPR004088 (K Homology domain%2C type 1), IPR032377 (STAR protein%2C homodimerisation region);gene_ontology_id=GO:0003676, GO:0003723;best_blast_hit_tair=AT2G38610.1 RNA-binding KH domain-containing protein;best_blast_hit_sprot=sp|Q9ZVI3|QKIL3_ARATH KH domain-containing protein At2g38610;best_blast_hit_trembl_plants=tr|I3SNF0|I3SNF0_LOTJA Uncharacterized protein LjG1.1_chr1 PGSB exon 16043674 16043765 . + .	KH domain-containing protein family; TAIR: AT2G38610.1 RNA-binding KH domain-containing protein; Swiss-Prot: sp|Q9ZVI3|QKIL3_ARATH KH domain-containing protein At2g38610; TrEMBL-Plants: tr|I3SNF0|I3SNF0_LOTJA Uncharacterized protein; Found in the gene: LotjaGi1g1v0103800						S5N	29.0846
LjG1.1_chr1:16045704-16046857,LjG1.1_chr1:16045708-16046857	S5N2	C5NvsS5N_Down	54		LotjaGi1g1v0103800	LjG1.1_chr1:16045704-16046857	LotjaGi1g1v0103800	KH domain-containing protein family;interpro_id=IPR004088 (K Homology domain%2C type 1), IPR032377 (STAR protein%2C homodimerisation region);gene_ontology_id=GO:0003676, GO:0003723;best_blast_hit_tair=AT2G38610.1 RNA-binding KH domain-containing protein;best_blast_hit_sprot=sp|Q9ZVI3|QKIL3_ARATH KH domain-containing protein At2g38610;best_blast_hit_trembl_plants=tr|I3SNF0|I3SNF0_LOTJA Uncharacterized protein	exon	+	LjG1.1_chr1	16045704	16046857	CIRI2,CIRI-full,CIRI-visJ	42	21_13_0	506	0.142	A00600:357:HTKFKDSXC:3:2623:24424:24158,A00600:357:HTKFKDSXC:3:2260:4255:34726,A00600:357:HTKFKDSXC:3:2336:25473:26318,A00600:357:HTKFKDSXC:3:1269:6542:27727,A00600:357:HTKFKDSXC:3:1312:32796:18302,A00600:357:HTKFKDSXC:3:2133:11017:23954,A00600:357:HTKFKDSXC:3:2172:29423:32910,A00600:357:HTKFKDSXC:2:1108:10267:27759,A00600:357:HTKFKDSXC:2:1512:30110:7420,A00600:357:HTKFKDSXC:2:1656:32117:35884,A00600:357:HTKFKDSXC:2:2238:8621:36965,A00600:357:HTKFKDSXC:2:2238:8639:37027,A00600:357:HTKFKDSXC:2:2268:28528:27195,A00600:357:HTKFKDSXC:3:1614:25211:10081,A00600:357:HTKFKDSXC:3:1625:31268:13557,A00600:357:HTKFKDSXC:3:1655:12292:6715,A00600:357:HTKFKDSXC:2:1249:15230:25113,A00600:357:HTKFKDSXC:3:2539:14271:4946,A00600:357:HTKFKDSXC:3:2640:8766:29042,A00600:357:HTKFKDSXC:3:2658:32371:28620,A00600:357:HTKFKDSXC:3:1412:7365:7420,A00600:357:HTKFKDSXC:3:2240:14064:29888,A00600:357:HTKFKDSXC:3:2275:9534:1971,A00600:357:HTKFKDSXC:3:2346:11668:12085,A00600:357:HTKFKDSXC:3:1255:8431:3537,A00600:357:HTKFKDSXC:3:1354:29270:23030,A00600:357:HTKFKDSXC:3:1666:25988:25426,A00600:357:HTKFKDSXC:2:1160:9715:2253,A00600:357:HTKFKDSXC:2:1163:31503:14152,A00600:357:HTKFKDSXC:2:1170:8693:14606,A00600:357:HTKFKDSXC:2:2474:30662:22686,A00600:357:HTKFKDSXC:2:1651:3992:36432,A00600:357:HTKFKDSXC:3:1105:12879:32346,A00600:357:HTKFKDSXC:3:1206:28818:30765,A00600:357:HTKFKDSXC:2:2257:18105:20322,A00600:357:HTKFKDSXC:2:2258:17616:31219,A00600:357:HTKFKDSXC:2:2115:30065:21840,A00600:357:HTKFKDSXC:3:2426:32217:36057,A00600:357:HTKFKDSXC:3:2463:5267:23954,A00600:357:HTKFKDSXC:2:1262:13792:8343,A00600:357:HTKFKDSXC:2:1317:25708:27445,A00600:357:HTKFKDSXC:2:1326:1877:19961,	16045704:16045847,16046613:16046759,	16045704:16045847,16046613:16046857(ICF),	389	Full	16045704-16045847,16046613-16046857,	42	42	GAAGAGGTTTTAAGGGGAAAGCCAGGCTATGAGCACCTGAATGAACCACTGCACGTTTTGATTGAGGCTGAACTACCTGTCAATGTTGTTGATATAAGGCTGAGGCAAGCACAAGAAATCATAGAAAATCTACTCAAACCCGTGGATGAGACACAGGACTTCTACAAGAGGCAACAACTGAGAGAACTTGCCATGCTGAATTCCAATTTCAGAGAAGAGAGCCCTCAACTGAGTGGTAGTCTCTCTCCATTCACCTCTAATGAAATCAAAAGGGCGAAAACTGACCAATAGTGTCTCTACATTGAGAATGCCTTTGATGTAAATTCTGTGTAGCTGCAATGAGAAAACCTTGCTGACTTGGTGAACAAAATGGAGAGAAGGGGGCAGGG	CIRI-visJ:stout_1022:42/42	1	3	F1	LjG1.1_chr1:16045704-16046857_iso-F1										LotjaGi1g1v0103800, MSTRG.1142	LjG1.1_chr1	16043361	16049371	6011	+		GO:0003676, GO:0003723	KH domain-containing protein family;interpro_id=IPR004088 (K Homology domain%2C type 1), IPR032377 (STAR protein%2C homodimerisation region);gene_ontology_id=GO:0003676, GO:0003723;best_blast_hit_tair=AT2G38610.1 RNA-binding KH domain-containing protein;best_blast_hit_sprot=sp|Q9ZVI3|QKIL3_ARATH KH domain-containing protein At2g38610;best_blast_hit_trembl_plants=tr|I3SNF0|I3SNF0_LOTJA Uncharacterized protein LjG1.1_chr1 PGSB five_prime_UTR 16043361 16043673 . + . , KH domain-containing protein family;interpro_id=IPR004088 (K Homology domain%2C type 1), IPR032377 (STAR protein%2C homodimerisation region);gene_ontology_id=GO:0003676, GO:0003723;best_blast_hit_tair=AT2G38610.1 RNA-binding KH domain-containing protein;best_blast_hit_sprot=sp|Q9ZVI3|QKIL3_ARATH KH domain-containing protein At2g38610;best_blast_hit_trembl_plants=tr|I3SNF0|I3SNF0_LOTJA Uncharacterized protein LjG1.1_chr1 PGSB exon 16043674 16043765 . + .	KH domain-containing protein family; TAIR: AT2G38610.1 RNA-binding KH domain-containing protein; Swiss-Prot: sp|Q9ZVI3|QKIL3_ARATH KH domain-containing protein At2g38610; TrEMBL-Plants: tr|I3SNF0|I3SNF0_LOTJA Uncharacterized protein; Found in the gene: LotjaGi1g1v0103800						S5N	34.8145
LjG1.1_chr1:16045704-16046857,LjG1.1_chr1:16045708-16046857	S5N3	C5NvsS5N_Down	54		LotjaGi1g1v0103800	LjG1.1_chr1:16045704-16046857	LotjaGi1g1v0103800	KH domain-containing protein family;interpro_id=IPR004088 (K Homology domain%2C type 1), IPR032377 (STAR protein%2C homodimerisation region);gene_ontology_id=GO:0003676, GO:0003723;best_blast_hit_tair=AT2G38610.1 RNA-binding KH domain-containing protein;best_blast_hit_sprot=sp|Q9ZVI3|QKIL3_ARATH KH domain-containing protein At2g38610;best_blast_hit_trembl_plants=tr|I3SNF0|I3SNF0_LOTJA Uncharacterized protein	exon	+	LjG1.1_chr1	16045704	16046857	CIRI2,CIRI-full,CIRI-visJ	39	19_14_1	406	0.161	A00600:357:HTKFKDSXC:3:1501:17092:10833,A00600:357:HTKFKDSXC:3:2330:2428:9580,A00600:357:HTKFKDSXC:3:2351:27208:36338,A00600:357:HTKFKDSXC:3:2111:28709:29794,A00600:357:HTKFKDSXC:2:1102:26503:17675,A00600:357:HTKFKDSXC:2:1209:27335:1892,A00600:357:HTKFKDSXC:3:1277:17942:32002,A00600:357:HTKFKDSXC:3:1345:26033:32174,A00600:357:HTKFKDSXC:2:2124:1823:14544,A00600:357:HTKFKDSXC:2:2140:17309:24706,A00600:357:HTKFKDSXC:3:1613:24813:6386,A00600:357:HTKFKDSXC:2:1406:23140:35493,A00600:357:HTKFKDSXC:2:1410:17861:23907,A00600:357:HTKFKDSXC:2:2323:17996:33442,A00600:357:HTKFKDSXC:2:2336:3920:27821,A00600:357:HTKFKDSXC:3:1122:16577:14700,A00600:357:HTKFKDSXC:2:1248:31747:23594,A00600:357:HTKFKDSXC:2:1342:5168:8594,A00600:357:HTKFKDSXC:2:1558:13449:8563,A00600:357:HTKFKDSXC:3:2642:27019:18004,A00600:357:HTKFKDSXC:3:2265:2220:1611,A00600:357:HTKFKDSXC:3:2305:3577:28260,A00600:357:HTKFKDSXC:2:2418:11948:14011,A00600:357:HTKFKDSXC:3:2145:21305:20791,A00600:357:HTKFKDSXC:3:2159:24270:14090,A00600:357:HTKFKDSXC:2:1130:6876:20979,A00600:357:HTKFKDSXC:2:1130:7120:21308,A00600:357:HTKFKDSXC:2:1208:15519:22889,A00600:357:HTKFKDSXC:3:1314:23873:31563,A00600:357:HTKFKDSXC:3:1325:25491:17863,A00600:357:HTKFKDSXC:3:1348:25744:28698,A00600:357:HTKFKDSXC:2:2667:25925:30295,A00600:357:HTKFKDSXC:2:2144:23366:28902,A00600:357:HTKFKDSXC:3:1562:24099:20744,A00600:357:HTKFKDSXC:3:1573:25283:14935,A00600:357:HTKFKDSXC:2:1406:22544:33176,A00600:357:HTKFKDSXC:3:1115:22245:25175,A00600:357:HTKFKDSXC:3:1213:22435:35305,A00600:357:HTKFKDSXC:2:1573:17345:6856,	16045704:16045847,16046613:16046759,	16045704:16045847,16046613:16046857,	389	Full	16045704-16045847,16046613-16046857,	39	39	GAAGAGGTTTTAAGGGGAAAGCCAGGCTATGAGCACCTGAATGAACCACTGCACGTTTTGATTGAGGCTGAACTACCTGTCAATGTTGTTGATATAAGGCTGAGGCAAGCACAAGAAATCATAGAAAATCTACTCAAACCCGTGGATGAGACACAGGACTTCTACAAGAGGCAACAACTGAGAGAACTTGCCATGCTGAATTCCAATTTCAGAGAAGAGAGCCCTCAACTGAGTGGTAGTCTCTCTCCATTCACCTCTAATGAAATCAAAAGGGCGAAAACTGACCAATAGTGTCTCTACATTGAGAATGCCTTTGATGTAAATTCTGTGTAGCTGCAATGAGAAAACCTTGCTGACTTGGTGAACAAAATGGAGAGAAGGGGGCAGGG	CIRI-visJ:stout_854:39/39	1	3	F1	LjG1.1_chr1:16045704-16046857_iso-F1										LotjaGi1g1v0103800, MSTRG.1142	LjG1.1_chr1	16043361	16049371	6011	+		GO:0003676, GO:0003723	KH domain-containing protein family;interpro_id=IPR004088 (K Homology domain%2C type 1), IPR032377 (STAR protein%2C homodimerisation region);gene_ontology_id=GO:0003676, GO:0003723;best_blast_hit_tair=AT2G38610.1 RNA-binding KH domain-containing protein;best_blast_hit_sprot=sp|Q9ZVI3|QKIL3_ARATH KH domain-containing protein At2g38610;best_blast_hit_trembl_plants=tr|I3SNF0|I3SNF0_LOTJA Uncharacterized protein LjG1.1_chr1 PGSB five_prime_UTR 16043361 16043673 . + . , KH domain-containing protein family;interpro_id=IPR004088 (K Homology domain%2C type 1), IPR032377 (STAR protein%2C homodimerisation region);gene_ontology_id=GO:0003676, GO:0003723;best_blast_hit_tair=AT2G38610.1 RNA-binding KH domain-containing protein;best_blast_hit_sprot=sp|Q9ZVI3|QKIL3_ARATH KH domain-containing protein At2g38610;best_blast_hit_trembl_plants=tr|I3SNF0|I3SNF0_LOTJA Uncharacterized protein LjG1.1_chr1 PGSB exon 16043674 16043765 . + .	KH domain-containing protein family; TAIR: AT2G38610.1 RNA-binding KH domain-containing protein; Swiss-Prot: sp|Q9ZVI3|QKIL3_ARATH KH domain-containing protein At2g38610; TrEMBL-Plants: tr|I3SNF0|I3SNF0_LOTJA Uncharacterized protein; Found in the gene: LotjaGi1g1v0103800						S5N	32.3589
LjG1.1_chr1:16045704-16046857,LjG1.1_chr1:16045708-16046857	S5N4	C5NvsS5N_Down	54		LotjaGi1g1v0103800	LjG1.1_chr1:16045704-16046857	LotjaGi1g1v0103800	KH domain-containing protein family;interpro_id=IPR004088 (K Homology domain%2C type 1), IPR032377 (STAR protein%2C homodimerisation region);gene_ontology_id=GO:0003676, GO:0003723;best_blast_hit_tair=AT2G38610.1 RNA-binding KH domain-containing protein;best_blast_hit_sprot=sp|Q9ZVI3|QKIL3_ARATH KH domain-containing protein At2g38610;best_blast_hit_trembl_plants=tr|I3SNF0|I3SNF0_LOTJA Uncharacterized protein	exon	+	LjG1.1_chr1	16045704	16046857	CIRI2,CIRI-full,CIRI-visJ,CIRI-visS	51	21_13_0	681	0.13	A00600:357:HTKFKDSXC:3:2302:18005:5869,A00600:357:HTKFKDSXC:2:1140:16631:1861,A00600:357:HTKFKDSXC:2:1221:18665:35728,A00600:357:HTKFKDSXC:2:2445:6723:30577,A00600:357:HTKFKDSXC:2:2445:8332:31328,A00600:357:HTKFKDSXC:2:2507:5846:2002,A00600:357:HTKFKDSXC:2:2355:27525:25175,A00600:357:HTKFKDSXC:3:2625:32090:20024,A00600:357:HTKFKDSXC:2:2553:10899:7748,A00600:357:HTKFKDSXC:2:2604:13105:9972,A00600:357:HTKFKDSXC:3:1422:16242:29559,A00600:357:HTKFKDSXC:3:1429:23375:3364,A00600:357:HTKFKDSXC:2:1504:27706:11428,A00600:357:HTKFKDSXC:2:1510:29035:7341,A00600:357:HTKFKDSXC:3:2454:21640:10285,A00600:357:HTKFKDSXC:2:1278:4815:13714,A00600:357:HTKFKDSXC:2:1278:4933:14105,A00600:357:HTKFKDSXC:2:1327:17544:6198,A00600:357:HTKFKDSXC:3:2247:19316:25363,A00600:357:HTKFKDSXC:3:2260:20591:31391,A00600:357:HTKFKDSXC:3:2307:24813:28651,A00600:357:HTKFKDSXC:3:2343:13087:6715,A00600:357:HTKFKDSXC:2:1631:6650:36025,A00600:357:HTKFKDSXC:2:1651:11134:36714,A00600:357:HTKFKDSXC:3:2140:14778:19351,A00600:357:HTKFKDSXC:3:2176:18683:28275,A00600:357:HTKFKDSXC:2:1126:11071:12117,A00600:357:HTKFKDSXC:2:1158:17870:30185,A00600:357:HTKFKDSXC:2:2447:16803:35070,A00600:357:HTKFKDSXC:2:2451:27245:19398,A00600:357:HTKFKDSXC:2:2513:19497:29027,A00600:357:HTKFKDSXC:2:2524:22959:9533,A00600:357:HTKFKDSXC:2:2312:19153:3599,A00600:357:HTKFKDSXC:2:2312:18954:4257,A00600:357:HTKFKDSXC:3:1236:26793:14669,A00600:357:HTKFKDSXC:3:1352:27796:20322,A00600:357:HTKFKDSXC:3:2612:6316:3129,A00600:357:HTKFKDSXC:3:2658:17273:16501,A00600:357:HTKFKDSXC:2:2648:25870:11318,A00600:357:HTKFKDSXC:2:2668:8648:27993,A00600:357:HTKFKDSXC:3:1411:20934:4053,A00600:357:HTKFKDSXC:3:1510:29152:31250,A00600:357:HTKFKDSXC:2:1367:14335:26475,A00600:357:HTKFKDSXC:2:1375:1289:22983,A00600:357:HTKFKDSXC:2:1425:9227:26334,A00600:357:HTKFKDSXC:3:2451:14977:1783,A00600:357:HTKFKDSXC:3:2470:3441:22106,A00600:357:HTKFKDSXC:3:2510:15718:9017,A00600:357:HTKFKDSXC:3:2512:11134:29794,A00600:357:HTKFKDSXC:3:2514:13340:10254,A00600:357:HTKFKDSXC:3:1108:17490:18317,	16045704:16045847,16046613:16046759,	16045704:16045847,16046613:16046857,	389	Full	16045704-16045847,16046613-16046857,	51	51	GAAGAGGTTTTAAGGGGAAAGCCAGGCTATGAGCACCTGAATGAACCACTGCACGTTTTGATTGAGGCTGAACTACCTGTCAATGTTGTTGATATAAGGCTGAGGCAAGCACAAGAAATCATAGAAAATCTACTCAAACCCGTGGATGAGACACAGGACTTCTACAAGAGGCAACAACTGAGAGAACTTGCCATGCTGAATTCCAATTTCAGAGAAGAGAGCCCTCAACTGAGTGGTAGTCTCTCTCCATTCACCTCTAATGAAATCAAAAGGGCGAAAACTGACCAATAGTGTCTCTACATTGAGAATGCCTTTGATGTAAATTCTGTGTAGCTGCAATGAGAAAACCTTGCTGACTTGGTGAACAAAATGGAGAGAAGGGGGCAGGG	CIRI-visJ:stout_1200:51/51,CIRI-visS:stout_2212:51/51	1	3	F1	LjG1.1_chr1:16045704-16046857_iso-F1										LotjaGi1g1v0103800, MSTRG.1142	LjG1.1_chr1	16043361	16049371	6011	+		GO:0003676, GO:0003723	KH domain-containing protein family;interpro_id=IPR004088 (K Homology domain%2C type 1), IPR032377 (STAR protein%2C homodimerisation region);gene_ontology_id=GO:0003676, GO:0003723;best_blast_hit_tair=AT2G38610.1 RNA-binding KH domain-containing protein;best_blast_hit_sprot=sp|Q9ZVI3|QKIL3_ARATH KH domain-containing protein At2g38610;best_blast_hit_trembl_plants=tr|I3SNF0|I3SNF0_LOTJA Uncharacterized protein LjG1.1_chr1 PGSB five_prime_UTR 16043361 16043673 . + . , KH domain-containing protein family;interpro_id=IPR004088 (K Homology domain%2C type 1), IPR032377 (STAR protein%2C homodimerisation region);gene_ontology_id=GO:0003676, GO:0003723;best_blast_hit_tair=AT2G38610.1 RNA-binding KH domain-containing protein;best_blast_hit_sprot=sp|Q9ZVI3|QKIL3_ARATH KH domain-containing protein At2g38610;best_blast_hit_trembl_plants=tr|I3SNF0|I3SNF0_LOTJA Uncharacterized protein LjG1.1_chr1 PGSB exon 16043674 16043765 . + .	KH domain-containing protein family; TAIR: AT2G38610.1 RNA-binding KH domain-containing protein; Swiss-Prot: sp|Q9ZVI3|QKIL3_ARATH KH domain-containing protein At2g38610; TrEMBL-Plants: tr|I3SNF0|I3SNF0_LOTJA Uncharacterized protein; Found in the gene: LotjaGi1g1v0103800						S5N	42.1815
LjG1.1_chr1:17987732-17988393	C3N4	C5RvsG5R_Down, C5RvsS5N_Down	3		LotjaGi1g1v0114300	LjG1.1_chr1:17987732-17988393	LotjaGi1g1v0114300	sorting nexin;interpro_id=IPR001683 (Phox homologous domain), IPR015404 (Sorting nexin Vps5-like%2C C-terminal);gene_ontology_id=N.A.;best_blast_hit_tair=AT5G07120.1 sorting nexin 2B;best_blast_hit_sprot=sp|B9DFS6|SNX2B_ARATH Sorting nexin 2B;best_blast_hit_trembl_plants=tr|A0A0L9UWY0|A0A0L9UWY0_PHAAN Uncharacterized protein, sorting nexin;interpro_id=IPR001683 (Phox homologous domain), IPR015404 (Sorting nexin Vps5-like%2C C-terminal);gene_ontology_id=N.A.;best_blast_hit_tair=AT5G07120.1 sorting nexin 2B;best_blast_hit_sprot=sp|B9DFS6|SNX2B_ARATH Sorting nexin 2B;best_blast_hit_trembl_plants=tr|G7JZQ0|G7JZQ0_MEDTR Sorting nexin 2B	circRNA,exon	-	LjG1.1_chr1	17987732	17988393	CIRI2,CIRI-full,CIRI-visJ,CLEAR	3	2_2_0	101	0.056	A00600:357:HTKFKDSXC:2:2116:10276:1658,A00600:357:HTKFKDSXC:2:2242:24153:19116,A00600:357:HTKFKDSXC:2:2242:24062:19272,	17987732:17987992,17987732:17987995,17988184:17988393,	17988184:17988393,	217	Break	17987732-17987737,0-0,17988184-17988393,	3	3		CIRI-visJ:stout_256:3/3	4	5	B4	LjG1.1_chr1:17987732-17988393_iso-B4	2	261,210	0,452	3	LotjaGi1g1v0114300.1	LjG1.1_chr1:17984187-17987731|LjG1.1_chr1:17988393-17988654	0.364083	4.18696	0.089132	LotjaGi1g1v0114300, MSTRG.1266	LjG1.1_chr1	17982026	17990089	8064	-		GO:0035091	sorting nexin;interpro_id=IPR001683 (Phox homologous domain), IPR015404 (Sorting nexin Vps5-like%2C C-terminal);gene_ontology_id=N.A.;best_blast_hit_tair=AT5G07120.1 sorting nexin 2B;best_blast_hit_sprot=sp|B9DFS6|SNX2B_ARATH Sorting nexin 2B;best_blast_hit_trembl_plants=tr|G7JZQ0|G7JZQ0_MEDTR Sorting nexin 2B LjG1.1_chr1 PGSB three_prime_UTR 17982026 17982724 . - . , sorting nexin;interpro_id=IPR001683 (Phox homologous domain), IPR015404 (Sorting nexin Vps5-like%2C C-terminal);gene_ontology_id=N.A.;best_blast_hit_tair=AT5G07120.1 sorting nexin 2B;best_blast_hit_sprot=sp|B9DFS6|SNX2B_ARATH Sorting nexin 2B;best_blast_hit_trembl_plants=tr|A0A0L9UWY0|A0A0L9UWY0_PHAAN Uncharacterized protein LjG1.1_chr1 PGSB three_prime_UTR 17982429 17982724 . - .	sorting nexin; TAIR: AT5G07120.1 sorting nexin 2B; Swiss-Prot: sp|B9DFS6|SNX2B_ARATH Sorting nexin 2B; TrEMBL-Plants: tr|A0A0L9UWY0|A0A0L9UWY0_PHAAN Uncharacterized protein; Found in the gene: LotjaGi1g1v0114300, sorting nexin; TAIR: AT5G07120.1 sorting nexin 2B; Swiss-Prot: sp|B9DFS6|SNX2B_ARATH Sorting nexin 2B; TrEMBL-Plants: tr|G7JZQ0|G7JZQ0_MEDTR Sorting nexin 2B; Found in the gene: LotjaGi1g1v0114300	PF00787.29, PF09325.15, PX, Vps5					C3N	3
LjG1.1_chr1:17987732-17988393	C5N2	C5RvsG5R_Down, C5RvsS5N_Down	3		LotjaGi1g1v0114300	LjG1.1_chr1:17987732-17988393	LotjaGi1g1v0114300	sorting nexin;interpro_id=IPR001683 (Phox homologous domain), IPR015404 (Sorting nexin Vps5-like%2C C-terminal);gene_ontology_id=N.A.;best_blast_hit_tair=AT5G07120.1 sorting nexin 2B;best_blast_hit_sprot=sp|B9DFS6|SNX2B_ARATH Sorting nexin 2B;best_blast_hit_trembl_plants=tr|A0A0L9UWY0|A0A0L9UWY0_PHAAN Uncharacterized protein, sorting nexin;interpro_id=IPR001683 (Phox homologous domain), IPR015404 (Sorting nexin Vps5-like%2C C-terminal);gene_ontology_id=N.A.;best_blast_hit_tair=AT5G07120.1 sorting nexin 2B;best_blast_hit_sprot=sp|B9DFS6|SNX2B_ARATH Sorting nexin 2B;best_blast_hit_trembl_plants=tr|G7JZQ0|G7JZQ0_MEDTR Sorting nexin 2B	circRNA	-	LjG1.1_chr1	17987732	17988393	CLEAR																			2	261,210	0,452	3	LotjaGi1g1v0114300.1	LjG1.1_chr1:17984187-17987731|LjG1.1_chr1:17988393-17988654	0.591399	12.6165	0.0476299	LotjaGi1g1v0114300, MSTRG.1266	LjG1.1_chr1	17982026	17990089	8064	-		GO:0035091	sorting nexin;interpro_id=IPR001683 (Phox homologous domain), IPR015404 (Sorting nexin Vps5-like%2C C-terminal);gene_ontology_id=N.A.;best_blast_hit_tair=AT5G07120.1 sorting nexin 2B;best_blast_hit_sprot=sp|B9DFS6|SNX2B_ARATH Sorting nexin 2B;best_blast_hit_trembl_plants=tr|G7JZQ0|G7JZQ0_MEDTR Sorting nexin 2B LjG1.1_chr1 PGSB three_prime_UTR 17982026 17982724 . - . , sorting nexin;interpro_id=IPR001683 (Phox homologous domain), IPR015404 (Sorting nexin Vps5-like%2C C-terminal);gene_ontology_id=N.A.;best_blast_hit_tair=AT5G07120.1 sorting nexin 2B;best_blast_hit_sprot=sp|B9DFS6|SNX2B_ARATH Sorting nexin 2B;best_blast_hit_trembl_plants=tr|A0A0L9UWY0|A0A0L9UWY0_PHAAN Uncharacterized protein LjG1.1_chr1 PGSB three_prime_UTR 17982429 17982724 . - .	sorting nexin; TAIR: AT5G07120.1 sorting nexin 2B; Swiss-Prot: sp|B9DFS6|SNX2B_ARATH Sorting nexin 2B; TrEMBL-Plants: tr|A0A0L9UWY0|A0A0L9UWY0_PHAAN Uncharacterized protein; Found in the gene: LotjaGi1g1v0114300, sorting nexin; TAIR: AT5G07120.1 sorting nexin 2B; Swiss-Prot: sp|B9DFS6|SNX2B_ARATH Sorting nexin 2B; TrEMBL-Plants: tr|G7JZQ0|G7JZQ0_MEDTR Sorting nexin 2B; Found in the gene: LotjaGi1g1v0114300	PF00787.29, PF09325.15, PX, Vps5					C5N	3
LjG1.1_chr1:17987732-17988393	C5N3	C5RvsG5R_Down, C5RvsS5N_Down	3		LotjaGi1g1v0114300	LjG1.1_chr1:17987732-17988393	LotjaGi1g1v0114300	sorting nexin;interpro_id=IPR001683 (Phox homologous domain), IPR015404 (Sorting nexin Vps5-like%2C C-terminal);gene_ontology_id=N.A.;best_blast_hit_tair=AT5G07120.1 sorting nexin 2B;best_blast_hit_sprot=sp|B9DFS6|SNX2B_ARATH Sorting nexin 2B;best_blast_hit_trembl_plants=tr|A0A0L9UWY0|A0A0L9UWY0_PHAAN Uncharacterized protein, sorting nexin;interpro_id=IPR001683 (Phox homologous domain), IPR015404 (Sorting nexin Vps5-like%2C C-terminal);gene_ontology_id=N.A.;best_blast_hit_tair=AT5G07120.1 sorting nexin 2B;best_blast_hit_sprot=sp|B9DFS6|SNX2B_ARATH Sorting nexin 2B;best_blast_hit_trembl_plants=tr|G7JZQ0|G7JZQ0_MEDTR Sorting nexin 2B	circRNA,exon	-	LjG1.1_chr1	17987732	17988393	CIRI2,CIRI-full,CIRI-visJ,CLEAR	4	1_2_0	129	0.058	A00600:357:HTKFKDSXC:2:1256:22372:29246,A00600:357:HTKFKDSXC:3:2667:17065:8500,A00600:357:HTKFKDSXC:2:1177:6424:35603,A00600:357:HTKFKDSXC:3:2659:31620:24846,	17987732:17987992,17987732:17987995,17988184:17988393,	17988184:17988393,17987732:17987992,	471	Full	17987732-17987992,17988184-17988393,	4	4	CTTGATCCGCTCGTATTCTCTAATTGCAATGTTTTTGGCGTCTTCAGTGACTCTTATGGTTTCCTGTAGCTCCTCTAACTTACGAATCCTCGATTTGTCACCTCCAAAAATTTTAGATGATGCTGCTTCAAGTTTTTCAGCTCTTGACTGCAAAGAAGACAGTTCTGATAGAAGAGTCTGCACTGTCAACAGTGCACTAGAACGATCCGAGAATGCACTATGAACTGCCAACATTAATCCAAGATATTCATGAAGCGTATCCAAATGCTTCACAGTCTGAGCATTTAATTCTCGATATAATCTGCTAGCTTTAACAGCAGCGGTTGCAACACCTTTCATGTCAGTAGCCCGTACCCTCTGCGAGTTCAAGACAGCCTCTTCATTCTCAAATTTTGTCAATTTAATAAATGCCAACCCTAATTCACCCAATGTCTCTCCCATATCTTGCTGTGCTTTGACAAGTGATTCGGC	CIRI-visJ:stout_187:4/4	1	5	F1	LjG1.1_chr1:17987732-17988393_iso-F1	2	261,210	0,452	4	LotjaGi1g1v0114300.1	LjG1.1_chr1:17984187-17987731|LjG1.1_chr1:17988393-17988654	0.897048	10.5403	0.0859736	LotjaGi1g1v0114300, MSTRG.1266	LjG1.1_chr1	17982026	17990089	8064	-		GO:0035091	sorting nexin;interpro_id=IPR001683 (Phox homologous domain), IPR015404 (Sorting nexin Vps5-like%2C C-terminal);gene_ontology_id=N.A.;best_blast_hit_tair=AT5G07120.1 sorting nexin 2B;best_blast_hit_sprot=sp|B9DFS6|SNX2B_ARATH Sorting nexin 2B;best_blast_hit_trembl_plants=tr|G7JZQ0|G7JZQ0_MEDTR Sorting nexin 2B LjG1.1_chr1 PGSB three_prime_UTR 17982026 17982724 . - . , sorting nexin;interpro_id=IPR001683 (Phox homologous domain), IPR015404 (Sorting nexin Vps5-like%2C C-terminal);gene_ontology_id=N.A.;best_blast_hit_tair=AT5G07120.1 sorting nexin 2B;best_blast_hit_sprot=sp|B9DFS6|SNX2B_ARATH Sorting nexin 2B;best_blast_hit_trembl_plants=tr|A0A0L9UWY0|A0A0L9UWY0_PHAAN Uncharacterized protein LjG1.1_chr1 PGSB three_prime_UTR 17982429 17982724 . - .	sorting nexin; TAIR: AT5G07120.1 sorting nexin 2B; Swiss-Prot: sp|B9DFS6|SNX2B_ARATH Sorting nexin 2B; TrEMBL-Plants: tr|A0A0L9UWY0|A0A0L9UWY0_PHAAN Uncharacterized protein; Found in the gene: LotjaGi1g1v0114300, sorting nexin; TAIR: AT5G07120.1 sorting nexin 2B; Swiss-Prot: sp|B9DFS6|SNX2B_ARATH Sorting nexin 2B; TrEMBL-Plants: tr|G7JZQ0|G7JZQ0_MEDTR Sorting nexin 2B; Found in the gene: LotjaGi1g1v0114300	PF00787.29, PF09325.15, PX, Vps5					C5N	4
LjG1.1_chr1:17987732-17988393	C5N4	C5RvsG5R_Down, C5RvsS5N_Down	3		LotjaGi1g1v0114300	LjG1.1_chr1:17987732-17988393	LotjaGi1g1v0114300	sorting nexin;interpro_id=IPR001683 (Phox homologous domain), IPR015404 (Sorting nexin Vps5-like%2C C-terminal);gene_ontology_id=N.A.;best_blast_hit_tair=AT5G07120.1 sorting nexin 2B;best_blast_hit_sprot=sp|B9DFS6|SNX2B_ARATH Sorting nexin 2B;best_blast_hit_trembl_plants=tr|A0A0L9UWY0|A0A0L9UWY0_PHAAN Uncharacterized protein, sorting nexin;interpro_id=IPR001683 (Phox homologous domain), IPR015404 (Sorting nexin Vps5-like%2C C-terminal);gene_ontology_id=N.A.;best_blast_hit_tair=AT5G07120.1 sorting nexin 2B;best_blast_hit_sprot=sp|B9DFS6|SNX2B_ARATH Sorting nexin 2B;best_blast_hit_trembl_plants=tr|G7JZQ0|G7JZQ0_MEDTR Sorting nexin 2B	circRNA	-	LjG1.1_chr1	17987732	17988393	CLEAR																			2	261,210	0,452	1	LotjaGi1g1v0114300.1	LjG1.1_chr1:17984187-17987731|LjG1.1_chr1:17988393-17988654	0.0839281	2.55981	0.0365506	LotjaGi1g1v0114300, MSTRG.1266	LjG1.1_chr1	17982026	17990089	8064	-		GO:0035091	sorting nexin;interpro_id=IPR001683 (Phox homologous domain), IPR015404 (Sorting nexin Vps5-like%2C C-terminal);gene_ontology_id=N.A.;best_blast_hit_tair=AT5G07120.1 sorting nexin 2B;best_blast_hit_sprot=sp|B9DFS6|SNX2B_ARATH Sorting nexin 2B;best_blast_hit_trembl_plants=tr|G7JZQ0|G7JZQ0_MEDTR Sorting nexin 2B LjG1.1_chr1 PGSB three_prime_UTR 17982026 17982724 . - . , sorting nexin;interpro_id=IPR001683 (Phox homologous domain), IPR015404 (Sorting nexin Vps5-like%2C C-terminal);gene_ontology_id=N.A.;best_blast_hit_tair=AT5G07120.1 sorting nexin 2B;best_blast_hit_sprot=sp|B9DFS6|SNX2B_ARATH Sorting nexin 2B;best_blast_hit_trembl_plants=tr|A0A0L9UWY0|A0A0L9UWY0_PHAAN Uncharacterized protein LjG1.1_chr1 PGSB three_prime_UTR 17982429 17982724 . - .	sorting nexin; TAIR: AT5G07120.1 sorting nexin 2B; Swiss-Prot: sp|B9DFS6|SNX2B_ARATH Sorting nexin 2B; TrEMBL-Plants: tr|A0A0L9UWY0|A0A0L9UWY0_PHAAN Uncharacterized protein; Found in the gene: LotjaGi1g1v0114300, sorting nexin; TAIR: AT5G07120.1 sorting nexin 2B; Swiss-Prot: sp|B9DFS6|SNX2B_ARATH Sorting nexin 2B; TrEMBL-Plants: tr|G7JZQ0|G7JZQ0_MEDTR Sorting nexin 2B; Found in the gene: LotjaGi1g1v0114300	PF00787.29, PF09325.15, PX, Vps5					C5N	1
LjG1.1_chr1:17987732-17988393	G3R3	C5RvsG5R_Down, C5RvsS5N_Down	3		LotjaGi1g1v0114300	LjG1.1_chr1:17987732-17988393	LotjaGi1g1v0114300	sorting nexin;interpro_id=IPR001683 (Phox homologous domain), IPR015404 (Sorting nexin Vps5-like%2C C-terminal);gene_ontology_id=N.A.;best_blast_hit_tair=AT5G07120.1 sorting nexin 2B;best_blast_hit_sprot=sp|B9DFS6|SNX2B_ARATH Sorting nexin 2B;best_blast_hit_trembl_plants=tr|A0A0L9UWY0|A0A0L9UWY0_PHAAN Uncharacterized protein, sorting nexin;interpro_id=IPR001683 (Phox homologous domain), IPR015404 (Sorting nexin Vps5-like%2C C-terminal);gene_ontology_id=N.A.;best_blast_hit_tair=AT5G07120.1 sorting nexin 2B;best_blast_hit_sprot=sp|B9DFS6|SNX2B_ARATH Sorting nexin 2B;best_blast_hit_trembl_plants=tr|G7JZQ0|G7JZQ0_MEDTR Sorting nexin 2B	circRNA,exon	-	LjG1.1_chr1	17987732	17988393	CIRI2,CIRI-full,CIRI-visJ,CIRI-visS,CLEAR	3	1_2_0	62	0.088	A00600:357:HTKFKDSXC:3:1411:19199:12352,A00600:357:HTKFKDSXC:2:1157:12726:36902,A00600:357:HTKFKDSXC:2:1673:28999:21840,	17987732:17987992,17987732:17987995,17988184:17988393,	17987732:17987992,	267	Full	17987732-17987992,17988388-17988393,	3	3	CTTGATCCGCTCGTATTCTCTAATTGCAATGTTTTTGGCGTCTTCAGTGACTCTTATGGTTTCCTGTAGCTCCTCTAACTTACGAATCCTCGATTTGTCACCTCCAAAAATTTTAGATGATGCTGCTTCAAGTTTTTCAGCTCTTGACTGCAAAGAAGACAGTTCTGATAGAAGAGTCTGCACTGTCAACAGTGCACTAGAACGATCCGAGAATGCACTATGAACTGCCAACATTAATCCAAGATATTCATGAAGCGTATCTTCGGC	CIRI-visJ:stout_247:3/3,CIRI-visS:stout_317:3/3	3	5	F3	LjG1.1_chr1:17987732-17988393_iso-F3	2	261,210	0,452	3	LotjaGi1g1v0114300.1	LjG1.1_chr1:17984187-17987731|LjG1.1_chr1:17988393-17988654	0.509419	2.16503	0.23881	LotjaGi1g1v0114300, MSTRG.1266	LjG1.1_chr1	17982026	17990089	8064	-		GO:0035091	sorting nexin;interpro_id=IPR001683 (Phox homologous domain), IPR015404 (Sorting nexin Vps5-like%2C C-terminal);gene_ontology_id=N.A.;best_blast_hit_tair=AT5G07120.1 sorting nexin 2B;best_blast_hit_sprot=sp|B9DFS6|SNX2B_ARATH Sorting nexin 2B;best_blast_hit_trembl_plants=tr|G7JZQ0|G7JZQ0_MEDTR Sorting nexin 2B LjG1.1_chr1 PGSB three_prime_UTR 17982026 17982724 . - . , sorting nexin;interpro_id=IPR001683 (Phox homologous domain), IPR015404 (Sorting nexin Vps5-like%2C C-terminal);gene_ontology_id=N.A.;best_blast_hit_tair=AT5G07120.1 sorting nexin 2B;best_blast_hit_sprot=sp|B9DFS6|SNX2B_ARATH Sorting nexin 2B;best_blast_hit_trembl_plants=tr|A0A0L9UWY0|A0A0L9UWY0_PHAAN Uncharacterized protein LjG1.1_chr1 PGSB three_prime_UTR 17982429 17982724 . - .	sorting nexin; TAIR: AT5G07120.1 sorting nexin 2B; Swiss-Prot: sp|B9DFS6|SNX2B_ARATH Sorting nexin 2B; TrEMBL-Plants: tr|A0A0L9UWY0|A0A0L9UWY0_PHAAN Uncharacterized protein; Found in the gene: LotjaGi1g1v0114300, sorting nexin; TAIR: AT5G07120.1 sorting nexin 2B; Swiss-Prot: sp|B9DFS6|SNX2B_ARATH Sorting nexin 2B; TrEMBL-Plants: tr|G7JZQ0|G7JZQ0_MEDTR Sorting nexin 2B; Found in the gene: LotjaGi1g1v0114300	PF00787.29, PF09325.15, PX, Vps5					G3R	3
LjG1.1_chr1:17987732-17988393	G5N2	C5RvsG5R_Down, C5RvsS5N_Down	3		LotjaGi1g1v0114300	LjG1.1_chr1:17987732-17988393	LotjaGi1g1v0114300	sorting nexin;interpro_id=IPR001683 (Phox homologous domain), IPR015404 (Sorting nexin Vps5-like%2C C-terminal);gene_ontology_id=N.A.;best_blast_hit_tair=AT5G07120.1 sorting nexin 2B;best_blast_hit_sprot=sp|B9DFS6|SNX2B_ARATH Sorting nexin 2B;best_blast_hit_trembl_plants=tr|A0A0L9UWY0|A0A0L9UWY0_PHAAN Uncharacterized protein, sorting nexin;interpro_id=IPR001683 (Phox homologous domain), IPR015404 (Sorting nexin Vps5-like%2C C-terminal);gene_ontology_id=N.A.;best_blast_hit_tair=AT5G07120.1 sorting nexin 2B;best_blast_hit_sprot=sp|B9DFS6|SNX2B_ARATH Sorting nexin 2B;best_blast_hit_trembl_plants=tr|G7JZQ0|G7JZQ0_MEDTR Sorting nexin 2B	circRNA	-	LjG1.1_chr1	17987732	17988393	CLEAR																			2	261,210	0,452	1	LotjaGi1g1v0114300.1	LjG1.1_chr1:17984187-17987731|LjG1.1_chr1:17988393-17988654	0.224556	12.6874	0.0184727	LotjaGi1g1v0114300, MSTRG.1266	LjG1.1_chr1	17982026	17990089	8064	-		GO:0035091	sorting nexin;interpro_id=IPR001683 (Phox homologous domain), IPR015404 (Sorting nexin Vps5-like%2C C-terminal);gene_ontology_id=N.A.;best_blast_hit_tair=AT5G07120.1 sorting nexin 2B;best_blast_hit_sprot=sp|B9DFS6|SNX2B_ARATH Sorting nexin 2B;best_blast_hit_trembl_plants=tr|G7JZQ0|G7JZQ0_MEDTR Sorting nexin 2B LjG1.1_chr1 PGSB three_prime_UTR 17982026 17982724 . - . , sorting nexin;interpro_id=IPR001683 (Phox homologous domain), IPR015404 (Sorting nexin Vps5-like%2C C-terminal);gene_ontology_id=N.A.;best_blast_hit_tair=AT5G07120.1 sorting nexin 2B;best_blast_hit_sprot=sp|B9DFS6|SNX2B_ARATH Sorting nexin 2B;best_blast_hit_trembl_plants=tr|A0A0L9UWY0|A0A0L9UWY0_PHAAN Uncharacterized protein LjG1.1_chr1 PGSB three_prime_UTR 17982429 17982724 . - .	sorting nexin; TAIR: AT5G07120.1 sorting nexin 2B; Swiss-Prot: sp|B9DFS6|SNX2B_ARATH Sorting nexin 2B; TrEMBL-Plants: tr|A0A0L9UWY0|A0A0L9UWY0_PHAAN Uncharacterized protein; Found in the gene: LotjaGi1g1v0114300, sorting nexin; TAIR: AT5G07120.1 sorting nexin 2B; Swiss-Prot: sp|B9DFS6|SNX2B_ARATH Sorting nexin 2B; TrEMBL-Plants: tr|G7JZQ0|G7JZQ0_MEDTR Sorting nexin 2B; Found in the gene: LotjaGi1g1v0114300	PF00787.29, PF09325.15, PX, Vps5					G5N	1
LjG1.1_chr1:17987732-17988393	G5N4	C5RvsG5R_Down, C5RvsS5N_Down	3		LotjaGi1g1v0114300	LjG1.1_chr1:17987732-17988393	LotjaGi1g1v0114300	sorting nexin;interpro_id=IPR001683 (Phox homologous domain), IPR015404 (Sorting nexin Vps5-like%2C C-terminal);gene_ontology_id=N.A.;best_blast_hit_tair=AT5G07120.1 sorting nexin 2B;best_blast_hit_sprot=sp|B9DFS6|SNX2B_ARATH Sorting nexin 2B;best_blast_hit_trembl_plants=tr|A0A0L9UWY0|A0A0L9UWY0_PHAAN Uncharacterized protein, sorting nexin;interpro_id=IPR001683 (Phox homologous domain), IPR015404 (Sorting nexin Vps5-like%2C C-terminal);gene_ontology_id=N.A.;best_blast_hit_tair=AT5G07120.1 sorting nexin 2B;best_blast_hit_sprot=sp|B9DFS6|SNX2B_ARATH Sorting nexin 2B;best_blast_hit_trembl_plants=tr|G7JZQ0|G7JZQ0_MEDTR Sorting nexin 2B	circRNA	-	LjG1.1_chr1	17987732	17988393	CLEAR																			2	261,210	0,452	1	LotjaGi1g1v0114300.1	LjG1.1_chr1:17984187-17987731|LjG1.1_chr1:17988393-17988654	0.245595	21.244	0.0120258	LotjaGi1g1v0114300, MSTRG.1266	LjG1.1_chr1	17982026	17990089	8064	-		GO:0035091	sorting nexin;interpro_id=IPR001683 (Phox homologous domain), IPR015404 (Sorting nexin Vps5-like%2C C-terminal);gene_ontology_id=N.A.;best_blast_hit_tair=AT5G07120.1 sorting nexin 2B;best_blast_hit_sprot=sp|B9DFS6|SNX2B_ARATH Sorting nexin 2B;best_blast_hit_trembl_plants=tr|G7JZQ0|G7JZQ0_MEDTR Sorting nexin 2B LjG1.1_chr1 PGSB three_prime_UTR 17982026 17982724 . - . , sorting nexin;interpro_id=IPR001683 (Phox homologous domain), IPR015404 (Sorting nexin Vps5-like%2C C-terminal);gene_ontology_id=N.A.;best_blast_hit_tair=AT5G07120.1 sorting nexin 2B;best_blast_hit_sprot=sp|B9DFS6|SNX2B_ARATH Sorting nexin 2B;best_blast_hit_trembl_plants=tr|A0A0L9UWY0|A0A0L9UWY0_PHAAN Uncharacterized protein LjG1.1_chr1 PGSB three_prime_UTR 17982429 17982724 . - .	sorting nexin; TAIR: AT5G07120.1 sorting nexin 2B; Swiss-Prot: sp|B9DFS6|SNX2B_ARATH Sorting nexin 2B; TrEMBL-Plants: tr|A0A0L9UWY0|A0A0L9UWY0_PHAAN Uncharacterized protein; Found in the gene: LotjaGi1g1v0114300, sorting nexin; TAIR: AT5G07120.1 sorting nexin 2B; Swiss-Prot: sp|B9DFS6|SNX2B_ARATH Sorting nexin 2B; TrEMBL-Plants: tr|G7JZQ0|G7JZQ0_MEDTR Sorting nexin 2B; Found in the gene: LotjaGi1g1v0114300	PF00787.29, PF09325.15, PX, Vps5					G5N	1
LjG1.1_chr1:17987732-17988393	G5R1	C5RvsG5R_Down, C5RvsS5N_Down	3		LotjaGi1g1v0114300	LjG1.1_chr1:17987732-17988393	LotjaGi1g1v0114300	sorting nexin;interpro_id=IPR001683 (Phox homologous domain), IPR015404 (Sorting nexin Vps5-like%2C C-terminal);gene_ontology_id=N.A.;best_blast_hit_tair=AT5G07120.1 sorting nexin 2B;best_blast_hit_sprot=sp|B9DFS6|SNX2B_ARATH Sorting nexin 2B;best_blast_hit_trembl_plants=tr|A0A0L9UWY0|A0A0L9UWY0_PHAAN Uncharacterized protein, sorting nexin;interpro_id=IPR001683 (Phox homologous domain), IPR015404 (Sorting nexin Vps5-like%2C C-terminal);gene_ontology_id=N.A.;best_blast_hit_tair=AT5G07120.1 sorting nexin 2B;best_blast_hit_sprot=sp|B9DFS6|SNX2B_ARATH Sorting nexin 2B;best_blast_hit_trembl_plants=tr|G7JZQ0|G7JZQ0_MEDTR Sorting nexin 2B	circRNA,exon	-	LjG1.1_chr1	17987732	17988393	CIRI2,CIRI-full,CIRI-visJ,CIRI-visS,CLEAR	3	3_3_0	143	0.04	A00600:357:HTKFKDSXC:2:1662:7491:29340,A00600:357:HTKFKDSXC:3:1636:28438:11819,A00600:357:HTKFKDSXC:2:2562:24171:9032,	17987732:17987992,17987732:17987995,17988184:17988393,	17988184:17988393,17987732:17987992,	471	Full	17987732-17987992,17988184-17988393,	3	3	CTTGATCCGCTCGTATTCTCTAATTGCAATGTTTTTGGCGTCTTCAGTGACTCTTATGGTTTCCTGTAGCTCCTCTAACTTACGAATCCTCGATTTGTCACCTCCAAAAATTTTAGATGATGCTGCTTCAAGTTTTTCAGCTCTTGACTGCAAAGAAGACAGTTCTGATAGAAGAGTCTGCACTGTCAACAGTGCACTAGAACGATCCGAGAATGCACTATGAACTGCCAACATTAATCCAAGATATTCATGAAGCGTATCCAAATGCTTCACAGTCTGAGCATTTAATTCTCGATATAATCTGCTAGCTTTAACAGCAGCGGTTGCAACACCTTTCATGTCAGTAGCCCGTACCCTCTGCGAGTTCAAGACAGCCTCTTCATTCTCAAATTTTGTCAATTTAATAAATGCCAACCCTAATTCACCCAATGTCTCTCCCATATCTTGCTGTGCTTTGACAAGTGATTCGGC	CIRI-visJ:stout_580:3/3,CIRI-visS:stout_588:3/3	1	5	F1	LjG1.1_chr1:17987732-17988393_iso-F1	2	261,210	0,452	3	LotjaGi1g1v0114300.1	LjG1.1_chr1:17984187-17987731|LjG1.1_chr1:17988393-17988654	0.671192	9.34075	0.0728489	LotjaGi1g1v0114300, MSTRG.1266	LjG1.1_chr1	17982026	17990089	8064	-		GO:0035091	sorting nexin;interpro_id=IPR001683 (Phox homologous domain), IPR015404 (Sorting nexin Vps5-like%2C C-terminal);gene_ontology_id=N.A.;best_blast_hit_tair=AT5G07120.1 sorting nexin 2B;best_blast_hit_sprot=sp|B9DFS6|SNX2B_ARATH Sorting nexin 2B;best_blast_hit_trembl_plants=tr|G7JZQ0|G7JZQ0_MEDTR Sorting nexin 2B LjG1.1_chr1 PGSB three_prime_UTR 17982026 17982724 . - . , sorting nexin;interpro_id=IPR001683 (Phox homologous domain), IPR015404 (Sorting nexin Vps5-like%2C C-terminal);gene_ontology_id=N.A.;best_blast_hit_tair=AT5G07120.1 sorting nexin 2B;best_blast_hit_sprot=sp|B9DFS6|SNX2B_ARATH Sorting nexin 2B;best_blast_hit_trembl_plants=tr|A0A0L9UWY0|A0A0L9UWY0_PHAAN Uncharacterized protein LjG1.1_chr1 PGSB three_prime_UTR 17982429 17982724 . - .	sorting nexin; TAIR: AT5G07120.1 sorting nexin 2B; Swiss-Prot: sp|B9DFS6|SNX2B_ARATH Sorting nexin 2B; TrEMBL-Plants: tr|A0A0L9UWY0|A0A0L9UWY0_PHAAN Uncharacterized protein; Found in the gene: LotjaGi1g1v0114300, sorting nexin; TAIR: AT5G07120.1 sorting nexin 2B; Swiss-Prot: sp|B9DFS6|SNX2B_ARATH Sorting nexin 2B; TrEMBL-Plants: tr|G7JZQ0|G7JZQ0_MEDTR Sorting nexin 2B; Found in the gene: LotjaGi1g1v0114300	PF00787.29, PF09325.15, PX, Vps5					G5R	3
LjG1.1_chr1:17987732-17988393	G5R4	C5RvsG5R_Down, C5RvsS5N_Down	3		LotjaGi1g1v0114300	LjG1.1_chr1:17987732-17988393	LotjaGi1g1v0114300	sorting nexin;interpro_id=IPR001683 (Phox homologous domain), IPR015404 (Sorting nexin Vps5-like%2C C-terminal);gene_ontology_id=N.A.;best_blast_hit_tair=AT5G07120.1 sorting nexin 2B;best_blast_hit_sprot=sp|B9DFS6|SNX2B_ARATH Sorting nexin 2B;best_blast_hit_trembl_plants=tr|A0A0L9UWY0|A0A0L9UWY0_PHAAN Uncharacterized protein, sorting nexin;interpro_id=IPR001683 (Phox homologous domain), IPR015404 (Sorting nexin Vps5-like%2C C-terminal);gene_ontology_id=N.A.;best_blast_hit_tair=AT5G07120.1 sorting nexin 2B;best_blast_hit_sprot=sp|B9DFS6|SNX2B_ARATH Sorting nexin 2B;best_blast_hit_trembl_plants=tr|G7JZQ0|G7JZQ0_MEDTR Sorting nexin 2B	circRNA,exon	-	LjG1.1_chr1	17987732	17988393	CIRI2,CIRI-full,CIRI-visJ,CIRI-visS,CLEAR	4	3_3_0	123	0.061	A00600:357:HTKFKDSXC:3:1146:18521:15593,A00600:357:HTKFKDSXC:3:1207:21938:14591,A00600:357:HTKFKDSXC:2:1476:11903:11992,A00600:357:HTKFKDSXC:3:1652:11794:10394,	17987732:17987992,17987732:17987995,17988184:17988393,	17988184:17988393,17987732:17987992,	471	Full	17987732-17987992,17988184-17988393,	4	4	CTTGATCCGCTCGTATTCTCTAATTGCAATGTTTTTGGCGTCTTCAGTGACTCTTATGGTTTCCTGTAGCTCCTCTAACTTACGAATCCTCGATTTGTCACCTCCAAAAATTTTAGATGATGCTGCTTCAAGTTTTTCAGCTCTTGACTGCAAAGAAGACAGTTCTGATAGAAGAGTCTGCACTGTCAACAGTGCACTAGAACGATCCGAGAATGCACTATGAACTGCCAACATTAATCCAAGATATTCATGAAGCGTATCCAAATGCTTCACAGTCTGAGCATTTAATTCTCGATATAATCTGCTAGCTTTAACAGCAGCGGTTGCAACACCTTTCATGTCAGTAGCCCGTACCCTCTGCGAGTTCAAGACAGCCTCTTCATTCTCAAATTTTGTCAATTTAATAAATGCCAACCCTAATTCACCCAATGTCTCTCCCATATCTTGCTGTGCTTTGACAAGTGATTCGGC	CIRI-visJ:stout_604:4/4,CIRI-visS:stout_586:4/4	1	5	F1	LjG1.1_chr1:17987732-17988393_iso-F1	2	261,210	0,452	4	LotjaGi1g1v0114300.1	LjG1.1_chr1:17984187-17987731|LjG1.1_chr1:17988393-17988654	0.883385	10.6558	0.0837614	LotjaGi1g1v0114300, MSTRG.1266	LjG1.1_chr1	17982026	17990089	8064	-		GO:0035091	sorting nexin;interpro_id=IPR001683 (Phox homologous domain), IPR015404 (Sorting nexin Vps5-like%2C C-terminal);gene_ontology_id=N.A.;best_blast_hit_tair=AT5G07120.1 sorting nexin 2B;best_blast_hit_sprot=sp|B9DFS6|SNX2B_ARATH Sorting nexin 2B;best_blast_hit_trembl_plants=tr|G7JZQ0|G7JZQ0_MEDTR Sorting nexin 2B LjG1.1_chr1 PGSB three_prime_UTR 17982026 17982724 . - . , sorting nexin;interpro_id=IPR001683 (Phox homologous domain), IPR015404 (Sorting nexin Vps5-like%2C C-terminal);gene_ontology_id=N.A.;best_blast_hit_tair=AT5G07120.1 sorting nexin 2B;best_blast_hit_sprot=sp|B9DFS6|SNX2B_ARATH Sorting nexin 2B;best_blast_hit_trembl_plants=tr|A0A0L9UWY0|A0A0L9UWY0_PHAAN Uncharacterized protein LjG1.1_chr1 PGSB three_prime_UTR 17982429 17982724 . - .	sorting nexin; TAIR: AT5G07120.1 sorting nexin 2B; Swiss-Prot: sp|B9DFS6|SNX2B_ARATH Sorting nexin 2B; TrEMBL-Plants: tr|A0A0L9UWY0|A0A0L9UWY0_PHAAN Uncharacterized protein; Found in the gene: LotjaGi1g1v0114300, sorting nexin; TAIR: AT5G07120.1 sorting nexin 2B; Swiss-Prot: sp|B9DFS6|SNX2B_ARATH Sorting nexin 2B; TrEMBL-Plants: tr|G7JZQ0|G7JZQ0_MEDTR Sorting nexin 2B; Found in the gene: LotjaGi1g1v0114300	PF00787.29, PF09325.15, PX, Vps5					G5R	4
LjG1.1_chr1:17987732-17988393	G5R5	C5RvsG5R_Down, C5RvsS5N_Down	3		LotjaGi1g1v0114300	LjG1.1_chr1:17987732-17988393	LotjaGi1g1v0114300	sorting nexin;interpro_id=IPR001683 (Phox homologous domain), IPR015404 (Sorting nexin Vps5-like%2C C-terminal);gene_ontology_id=N.A.;best_blast_hit_tair=AT5G07120.1 sorting nexin 2B;best_blast_hit_sprot=sp|B9DFS6|SNX2B_ARATH Sorting nexin 2B;best_blast_hit_trembl_plants=tr|A0A0L9UWY0|A0A0L9UWY0_PHAAN Uncharacterized protein, sorting nexin;interpro_id=IPR001683 (Phox homologous domain), IPR015404 (Sorting nexin Vps5-like%2C C-terminal);gene_ontology_id=N.A.;best_blast_hit_tair=AT5G07120.1 sorting nexin 2B;best_blast_hit_sprot=sp|B9DFS6|SNX2B_ARATH Sorting nexin 2B;best_blast_hit_trembl_plants=tr|G7JZQ0|G7JZQ0_MEDTR Sorting nexin 2B	circRNA,exon	-	LjG1.1_chr1	17987732	17988393	CIRI2,CIRI-full,CIRI-visJ,CIRI-visS,CLEAR	6	2_3_0	166	0.067	A00600:357:HTKFKDSXC:3:1677:24415:10989,A00600:357:HTKFKDSXC:3:2210:28836:10817,A00600:357:HTKFKDSXC:3:2210:28727:10974,A00600:357:HTKFKDSXC:2:1564:25834:1329,A00600:357:HTKFKDSXC:3:1519:18050:21418,A00600:357:HTKFKDSXC:2:2511:26259:26303,	17987732:17987992,17987732:17987995,17988184:17988393,	17988184:17988393,17987732:17987992,	471	Full	17987732-17987992,17988184-17988393,	6	6	CTTGATCCGCTCGTATTCTCTAATTGCAATGTTTTTGGCGTCTTCAGTGACTCTTATGGTTTCCTGTAGCTCCTCTAACTTACGAATCCTCGATTTGTCACCTCCAAAAATTTTAGATGATGCTGCTTCAAGTTTTTCAGCTCTTGACTGCAAAGAAGACAGTTCTGATAGAAGAGTCTGCACTGTCAACAGTGCACTAGAACGATCCGAGAATGCACTATGAACTGCCAACATTAATCCAAGATATTCATGAAGCGTATCCAAATGCTTCACAGTCTGAGCATTTAATTCTCGATATAATCTGCTAGCTTTAACAGCAGCGGTTGCAACACCTTTCATGTCAGTAGCCCGTACCCTCTGCGAGTTCAAGACAGCCTCTTCATTCTCAAATTTTGTCAATTTAATAAATGCCAACCCTAATTCACCCAATGTCTCTCCCATATCTTGCTGTGCTTTGACAAGTGATTCGGC	CIRI-visJ:stout_571:6/6,CIRI-visS:stout_673:6/6	1	5	F1	LjG1.1_chr1:17987732-17988393_iso-F1	2	261,210	0,452	6	LotjaGi1g1v0114300.1	LjG1.1_chr1:17984187-17987731|LjG1.1_chr1:17988393-17988654	0.694724	7.03408	0.100045	LotjaGi1g1v0114300, MSTRG.1266	LjG1.1_chr1	17982026	17990089	8064	-		GO:0035091	sorting nexin;interpro_id=IPR001683 (Phox homologous domain), IPR015404 (Sorting nexin Vps5-like%2C C-terminal);gene_ontology_id=N.A.;best_blast_hit_tair=AT5G07120.1 sorting nexin 2B;best_blast_hit_sprot=sp|B9DFS6|SNX2B_ARATH Sorting nexin 2B;best_blast_hit_trembl_plants=tr|G7JZQ0|G7JZQ0_MEDTR Sorting nexin 2B LjG1.1_chr1 PGSB three_prime_UTR 17982026 17982724 . - . , sorting nexin;interpro_id=IPR001683 (Phox homologous domain), IPR015404 (Sorting nexin Vps5-like%2C C-terminal);gene_ontology_id=N.A.;best_blast_hit_tair=AT5G07120.1 sorting nexin 2B;best_blast_hit_sprot=sp|B9DFS6|SNX2B_ARATH Sorting nexin 2B;best_blast_hit_trembl_plants=tr|A0A0L9UWY0|A0A0L9UWY0_PHAAN Uncharacterized protein LjG1.1_chr1 PGSB three_prime_UTR 17982429 17982724 . - .	sorting nexin; TAIR: AT5G07120.1 sorting nexin 2B; Swiss-Prot: sp|B9DFS6|SNX2B_ARATH Sorting nexin 2B; TrEMBL-Plants: tr|A0A0L9UWY0|A0A0L9UWY0_PHAAN Uncharacterized protein; Found in the gene: LotjaGi1g1v0114300, sorting nexin; TAIR: AT5G07120.1 sorting nexin 2B; Swiss-Prot: sp|B9DFS6|SNX2B_ARATH Sorting nexin 2B; TrEMBL-Plants: tr|G7JZQ0|G7JZQ0_MEDTR Sorting nexin 2B; Found in the gene: LotjaGi1g1v0114300	PF00787.29, PF09325.15, PX, Vps5					G5R	6
LjG1.1_chr1:17987732-17988393	G5R6	C5RvsG5R_Down, C5RvsS5N_Down	3		LotjaGi1g1v0114300	LjG1.1_chr1:17987732-17988393	LotjaGi1g1v0114300	sorting nexin;interpro_id=IPR001683 (Phox homologous domain), IPR015404 (Sorting nexin Vps5-like%2C C-terminal);gene_ontology_id=N.A.;best_blast_hit_tair=AT5G07120.1 sorting nexin 2B;best_blast_hit_sprot=sp|B9DFS6|SNX2B_ARATH Sorting nexin 2B;best_blast_hit_trembl_plants=tr|A0A0L9UWY0|A0A0L9UWY0_PHAAN Uncharacterized protein, sorting nexin;interpro_id=IPR001683 (Phox homologous domain), IPR015404 (Sorting nexin Vps5-like%2C C-terminal);gene_ontology_id=N.A.;best_blast_hit_tair=AT5G07120.1 sorting nexin 2B;best_blast_hit_sprot=sp|B9DFS6|SNX2B_ARATH Sorting nexin 2B;best_blast_hit_trembl_plants=tr|G7JZQ0|G7JZQ0_MEDTR Sorting nexin 2B	circRNA,exon	-	LjG1.1_chr1	17987732	17988393	CIRI2,CIRI-full,CIRI-visJ,CIRI-visS,CLEAR	2	2_2_0	159	0.025	A00600:357:HTKFKDSXC:2:2633:32606:14591,A00600:357:HTKFKDSXC:2:2318:9670:3803,	17987732:17987992,17987732:17987995,17988184:17988393,	17987732:17987992,	268	Break	17987732-17987992,0-0,17988388-17988393,	2	2		CIRI-visJ:stout_218:2/2,CIRI-visS:stout_888:2/2	2	5	B2	LjG1.1_chr1:17987732-17988393_iso-B2	2	261,210	0,452	2	LotjaGi1g1v0114300.1	LjG1.1_chr1:17984187-17987731|LjG1.1_chr1:17988393-17988654	0.346635	9.14249	0.0389659	LotjaGi1g1v0114300, MSTRG.1266	LjG1.1_chr1	17982026	17990089	8064	-		GO:0035091	sorting nexin;interpro_id=IPR001683 (Phox homologous domain), IPR015404 (Sorting nexin Vps5-like%2C C-terminal);gene_ontology_id=N.A.;best_blast_hit_tair=AT5G07120.1 sorting nexin 2B;best_blast_hit_sprot=sp|B9DFS6|SNX2B_ARATH Sorting nexin 2B;best_blast_hit_trembl_plants=tr|G7JZQ0|G7JZQ0_MEDTR Sorting nexin 2B LjG1.1_chr1 PGSB three_prime_UTR 17982026 17982724 . - . , sorting nexin;interpro_id=IPR001683 (Phox homologous domain), IPR015404 (Sorting nexin Vps5-like%2C C-terminal);gene_ontology_id=N.A.;best_blast_hit_tair=AT5G07120.1 sorting nexin 2B;best_blast_hit_sprot=sp|B9DFS6|SNX2B_ARATH Sorting nexin 2B;best_blast_hit_trembl_plants=tr|A0A0L9UWY0|A0A0L9UWY0_PHAAN Uncharacterized protein LjG1.1_chr1 PGSB three_prime_UTR 17982429 17982724 . - .	sorting nexin; TAIR: AT5G07120.1 sorting nexin 2B; Swiss-Prot: sp|B9DFS6|SNX2B_ARATH Sorting nexin 2B; TrEMBL-Plants: tr|A0A0L9UWY0|A0A0L9UWY0_PHAAN Uncharacterized protein; Found in the gene: LotjaGi1g1v0114300, sorting nexin; TAIR: AT5G07120.1 sorting nexin 2B; Swiss-Prot: sp|B9DFS6|SNX2B_ARATH Sorting nexin 2B; TrEMBL-Plants: tr|G7JZQ0|G7JZQ0_MEDTR Sorting nexin 2B; Found in the gene: LotjaGi1g1v0114300	PF00787.29, PF09325.15, PX, Vps5					G5R	2
LjG1.1_chr1:17987732-17988393	S5N1	C5RvsG5R_Down, C5RvsS5N_Down	3		LotjaGi1g1v0114300	LjG1.1_chr1:17987732-17988393	LotjaGi1g1v0114300	sorting nexin;interpro_id=IPR001683 (Phox homologous domain), IPR015404 (Sorting nexin Vps5-like%2C C-terminal);gene_ontology_id=N.A.;best_blast_hit_tair=AT5G07120.1 sorting nexin 2B;best_blast_hit_sprot=sp|B9DFS6|SNX2B_ARATH Sorting nexin 2B;best_blast_hit_trembl_plants=tr|A0A0L9UWY0|A0A0L9UWY0_PHAAN Uncharacterized protein, sorting nexin;interpro_id=IPR001683 (Phox homologous domain), IPR015404 (Sorting nexin Vps5-like%2C C-terminal);gene_ontology_id=N.A.;best_blast_hit_tair=AT5G07120.1 sorting nexin 2B;best_blast_hit_sprot=sp|B9DFS6|SNX2B_ARATH Sorting nexin 2B;best_blast_hit_trembl_plants=tr|G7JZQ0|G7JZQ0_MEDTR Sorting nexin 2B	circRNA	-	LjG1.1_chr1	17987732	17988393	CLEAR																			2	261,210	0,452	1	LotjaGi1g1v0114300.1	LjG1.1_chr1:17984187-17987731|LjG1.1_chr1:17988393-17988654	0.157487	5.59079	0.0299042	LotjaGi1g1v0114300, MSTRG.1266	LjG1.1_chr1	17982026	17990089	8064	-		GO:0035091	sorting nexin;interpro_id=IPR001683 (Phox homologous domain), IPR015404 (Sorting nexin Vps5-like%2C C-terminal);gene_ontology_id=N.A.;best_blast_hit_tair=AT5G07120.1 sorting nexin 2B;best_blast_hit_sprot=sp|B9DFS6|SNX2B_ARATH Sorting nexin 2B;best_blast_hit_trembl_plants=tr|G7JZQ0|G7JZQ0_MEDTR Sorting nexin 2B LjG1.1_chr1 PGSB three_prime_UTR 17982026 17982724 . - . , sorting nexin;interpro_id=IPR001683 (Phox homologous domain), IPR015404 (Sorting nexin Vps5-like%2C C-terminal);gene_ontology_id=N.A.;best_blast_hit_tair=AT5G07120.1 sorting nexin 2B;best_blast_hit_sprot=sp|B9DFS6|SNX2B_ARATH Sorting nexin 2B;best_blast_hit_trembl_plants=tr|A0A0L9UWY0|A0A0L9UWY0_PHAAN Uncharacterized protein LjG1.1_chr1 PGSB three_prime_UTR 17982429 17982724 . - .	sorting nexin; TAIR: AT5G07120.1 sorting nexin 2B; Swiss-Prot: sp|B9DFS6|SNX2B_ARATH Sorting nexin 2B; TrEMBL-Plants: tr|A0A0L9UWY0|A0A0L9UWY0_PHAAN Uncharacterized protein; Found in the gene: LotjaGi1g1v0114300, sorting nexin; TAIR: AT5G07120.1 sorting nexin 2B; Swiss-Prot: sp|B9DFS6|SNX2B_ARATH Sorting nexin 2B; TrEMBL-Plants: tr|G7JZQ0|G7JZQ0_MEDTR Sorting nexin 2B; Found in the gene: LotjaGi1g1v0114300	PF00787.29, PF09325.15, PX, Vps5					S5N	1
LjG1.1_chr1:17987732-17988393	S5N2	C5RvsG5R_Down, C5RvsS5N_Down	3		LotjaGi1g1v0114300	LjG1.1_chr1:17987732-17988393	LotjaGi1g1v0114300	sorting nexin;interpro_id=IPR001683 (Phox homologous domain), IPR015404 (Sorting nexin Vps5-like%2C C-terminal);gene_ontology_id=N.A.;best_blast_hit_tair=AT5G07120.1 sorting nexin 2B;best_blast_hit_sprot=sp|B9DFS6|SNX2B_ARATH Sorting nexin 2B;best_blast_hit_trembl_plants=tr|A0A0L9UWY0|A0A0L9UWY0_PHAAN Uncharacterized protein, sorting nexin;interpro_id=IPR001683 (Phox homologous domain), IPR015404 (Sorting nexin Vps5-like%2C C-terminal);gene_ontology_id=N.A.;best_blast_hit_tair=AT5G07120.1 sorting nexin 2B;best_blast_hit_sprot=sp|B9DFS6|SNX2B_ARATH Sorting nexin 2B;best_blast_hit_trembl_plants=tr|G7JZQ0|G7JZQ0_MEDTR Sorting nexin 2B	circRNA,exon	-	LjG1.1_chr1	17987732	17988393	CIRI2,CIRI-full,CIRI-visJ,CIRI-visS,CLEAR	3	1_2_0	120	0.048	A00600:357:HTKFKDSXC:2:2421:21531:22874,A00600:357:HTKFKDSXC:3:1413:15655:27195,A00600:357:HTKFKDSXC:2:1162:20889:19977,	17987732:17987992,17987732:17987995,17988184:17988393,	17988184:17988393,	216	Full	17987732-17987737,17988184-17988393,	3	3	CTTGATCAAATGCTTCACAGTCTGAGCATTTAATTCTCGATATAATCTGCTAGCTTTAACAGCAGCGGTTGCAACACCTTTCATGTCAGTAGCCCGTACCCTCTGCGAGTTCAAGACAGCCTCTTCATTCTCAAATTTTGTCAATTTAATAAATGCCAACCCTAATTCACCCAATGTCTCTCCCATATCTTGCTGTGCTTTGACAAGTGATTCGGC	CIRI-visJ:stout_780:3/3,CIRI-visS:stout_633:3/3	5	5	F5	LjG1.1_chr1:17987732-17988393_iso-F5	2	261,210	0,452	2	LotjaGi1g1v0114300.1	LjG1.1_chr1:17984187-17987731|LjG1.1_chr1:17988393-17988654	0.463356	10.1938	0.04639	LotjaGi1g1v0114300, MSTRG.1266	LjG1.1_chr1	17982026	17990089	8064	-		GO:0035091	sorting nexin;interpro_id=IPR001683 (Phox homologous domain), IPR015404 (Sorting nexin Vps5-like%2C C-terminal);gene_ontology_id=N.A.;best_blast_hit_tair=AT5G07120.1 sorting nexin 2B;best_blast_hit_sprot=sp|B9DFS6|SNX2B_ARATH Sorting nexin 2B;best_blast_hit_trembl_plants=tr|G7JZQ0|G7JZQ0_MEDTR Sorting nexin 2B LjG1.1_chr1 PGSB three_prime_UTR 17982026 17982724 . - . , sorting nexin;interpro_id=IPR001683 (Phox homologous domain), IPR015404 (Sorting nexin Vps5-like%2C C-terminal);gene_ontology_id=N.A.;best_blast_hit_tair=AT5G07120.1 sorting nexin 2B;best_blast_hit_sprot=sp|B9DFS6|SNX2B_ARATH Sorting nexin 2B;best_blast_hit_trembl_plants=tr|A0A0L9UWY0|A0A0L9UWY0_PHAAN Uncharacterized protein LjG1.1_chr1 PGSB three_prime_UTR 17982429 17982724 . - .	sorting nexin; TAIR: AT5G07120.1 sorting nexin 2B; Swiss-Prot: sp|B9DFS6|SNX2B_ARATH Sorting nexin 2B; TrEMBL-Plants: tr|A0A0L9UWY0|A0A0L9UWY0_PHAAN Uncharacterized protein; Found in the gene: LotjaGi1g1v0114300, sorting nexin; TAIR: AT5G07120.1 sorting nexin 2B; Swiss-Prot: sp|B9DFS6|SNX2B_ARATH Sorting nexin 2B; TrEMBL-Plants: tr|G7JZQ0|G7JZQ0_MEDTR Sorting nexin 2B; Found in the gene: LotjaGi1g1v0114300	PF00787.29, PF09325.15, PX, Vps5					S5N	2
LjG1.1_chr1:17987732-17988393	S5N3	C5RvsG5R_Down, C5RvsS5N_Down	3		LotjaGi1g1v0114300	LjG1.1_chr1:17987732-17988393	LotjaGi1g1v0114300	sorting nexin;interpro_id=IPR001683 (Phox homologous domain), IPR015404 (Sorting nexin Vps5-like%2C C-terminal);gene_ontology_id=N.A.;best_blast_hit_tair=AT5G07120.1 sorting nexin 2B;best_blast_hit_sprot=sp|B9DFS6|SNX2B_ARATH Sorting nexin 2B;best_blast_hit_trembl_plants=tr|A0A0L9UWY0|A0A0L9UWY0_PHAAN Uncharacterized protein, sorting nexin;interpro_id=IPR001683 (Phox homologous domain), IPR015404 (Sorting nexin Vps5-like%2C C-terminal);gene_ontology_id=N.A.;best_blast_hit_tair=AT5G07120.1 sorting nexin 2B;best_blast_hit_sprot=sp|B9DFS6|SNX2B_ARATH Sorting nexin 2B;best_blast_hit_trembl_plants=tr|G7JZQ0|G7JZQ0_MEDTR Sorting nexin 2B	circRNA,exon	-	LjG1.1_chr1	17987732	17988393	CIRI2,CIRI-full,CIRI-visJ,CIRI-visS,CLEAR	5	4_2_0	114	0.081	A00600:357:HTKFKDSXC:2:1220:6108:29199,A00600:357:HTKFKDSXC:2:2212:2121:25363,A00600:357:HTKFKDSXC:3:1204:4155:24815,A00600:357:HTKFKDSXC:3:1372:3287:14293,A00600:357:HTKFKDSXC:2:2315:17011:18270,	17987732:17987992,17987732:17987995,17988184:17988393,	17988184:17988393,17987732:17987992,	471	Full	17987732-17987992,17988184-17988393,	5	5	CTTGATCCGCTCGTATTCTCTAATTGCAATGTTTTTGGCGTCTTCAGTGACTCTTATGGTTTCCTGTAGCTCCTCTAACTTACGAATCCTCGATTTGTCACCTCCAAAAATTTTAGATGATGCTGCTTCAAGTTTTTCAGCTCTTGACTGCAAAGAAGACAGTTCTGATAGAAGAGTCTGCACTGTCAACAGTGCACTAGAACGATCCGAGAATGCACTATGAACTGCCAACATTAATCCAAGATATTCATGAAGCGTATCCAAATGCTTCACAGTCTGAGCATTTAATTCTCGATATAATCTGCTAGCTTTAACAGCAGCGGTTGCAACACCTTTCATGTCAGTAGCCCGTACCCTCTGCGAGTTCAAGACAGCCTCTTCATTCTCAAATTTTGTCAATTTAATAAATGCCAACCCTAATTCACCCAATGTCTCTCCCATATCTTGCTGTGCTTTGACAAGTGATTCGGC	CIRI-visJ:stout_650:5/5,CIRI-visS:stout_635:5/5	1	5	F1	LjG1.1_chr1:17987732-17988393_iso-F1	2	261,210	0,452	4	LotjaGi1g1v0114300.1	LjG1.1_chr1:17984187-17987731|LjG1.1_chr1:17988393-17988654	1.02793	7.36682	0.140701	LotjaGi1g1v0114300, MSTRG.1266	LjG1.1_chr1	17982026	17990089	8064	-		GO:0035091	sorting nexin;interpro_id=IPR001683 (Phox homologous domain), IPR015404 (Sorting nexin Vps5-like%2C C-terminal);gene_ontology_id=N.A.;best_blast_hit_tair=AT5G07120.1 sorting nexin 2B;best_blast_hit_sprot=sp|B9DFS6|SNX2B_ARATH Sorting nexin 2B;best_blast_hit_trembl_plants=tr|G7JZQ0|G7JZQ0_MEDTR Sorting nexin 2B LjG1.1_chr1 PGSB three_prime_UTR 17982026 17982724 . - . , sorting nexin;interpro_id=IPR001683 (Phox homologous domain), IPR015404 (Sorting nexin Vps5-like%2C C-terminal);gene_ontology_id=N.A.;best_blast_hit_tair=AT5G07120.1 sorting nexin 2B;best_blast_hit_sprot=sp|B9DFS6|SNX2B_ARATH Sorting nexin 2B;best_blast_hit_trembl_plants=tr|A0A0L9UWY0|A0A0L9UWY0_PHAAN Uncharacterized protein LjG1.1_chr1 PGSB three_prime_UTR 17982429 17982724 . - .	sorting nexin; TAIR: AT5G07120.1 sorting nexin 2B; Swiss-Prot: sp|B9DFS6|SNX2B_ARATH Sorting nexin 2B; TrEMBL-Plants: tr|A0A0L9UWY0|A0A0L9UWY0_PHAAN Uncharacterized protein; Found in the gene: LotjaGi1g1v0114300, sorting nexin; TAIR: AT5G07120.1 sorting nexin 2B; Swiss-Prot: sp|B9DFS6|SNX2B_ARATH Sorting nexin 2B; TrEMBL-Plants: tr|G7JZQ0|G7JZQ0_MEDTR Sorting nexin 2B; Found in the gene: LotjaGi1g1v0114300	PF00787.29, PF09325.15, PX, Vps5					S5N	4
LjG1.1_chr1:17987732-17988393	S5N4	C5RvsG5R_Down, C5RvsS5N_Down	3		LotjaGi1g1v0114300	LjG1.1_chr1:17987732-17988393	LotjaGi1g1v0114300	sorting nexin;interpro_id=IPR001683 (Phox homologous domain), IPR015404 (Sorting nexin Vps5-like%2C C-terminal);gene_ontology_id=N.A.;best_blast_hit_tair=AT5G07120.1 sorting nexin 2B;best_blast_hit_sprot=sp|B9DFS6|SNX2B_ARATH Sorting nexin 2B;best_blast_hit_trembl_plants=tr|A0A0L9UWY0|A0A0L9UWY0_PHAAN Uncharacterized protein, sorting nexin;interpro_id=IPR001683 (Phox homologous domain), IPR015404 (Sorting nexin Vps5-like%2C C-terminal);gene_ontology_id=N.A.;best_blast_hit_tair=AT5G07120.1 sorting nexin 2B;best_blast_hit_sprot=sp|B9DFS6|SNX2B_ARATH Sorting nexin 2B;best_blast_hit_trembl_plants=tr|G7JZQ0|G7JZQ0_MEDTR Sorting nexin 2B	exon	-	LjG1.1_chr1	17987732	17988393	CIRI2,CIRI-full,CIRI-visJ,CIRI-visS	5	2_3_0	163	0.058	A00600:357:HTKFKDSXC:3:1465:26612:8187,A00600:357:HTKFKDSXC:2:1371:28085:25019,A00600:357:HTKFKDSXC:2:1371:28176:25081,A00600:357:HTKFKDSXC:2:2256:24171:22592,A00600:357:HTKFKDSXC:2:2256:25382:26663,	17987732:17987992,17987732:17987995,17988184:17988393,	17988184:17988393,17987732:17987992,	471	Full	17987732-17987992,17988184-17988393,	5	5	CTTGATCCGCTCGTATTCTCTAATTGCAATGTTTTTGGCGTCTTCAGTGACTCTTATGGTTTCCTGTAGCTCCTCTAACTTACGAATCCTCGATTTGTCACCTCCAAAAATTTTAGATGATGCTGCTTCAAGTTTTTCAGCTCTTGACTGCAAAGAAGACAGTTCTGATAGAAGAGTCTGCACTGTCAACAGTGCACTAGAACGATCCGAGAATGCACTATGAACTGCCAACATTAATCCAAGATATTCATGAAGCGTATCCAAATGCTTCACAGTCTGAGCATTTAATTCTCGATATAATCTGCTAGCTTTAACAGCAGCGGTTGCAACACCTTTCATGTCAGTAGCCCGTACCCTCTGCGAGTTCAAGACAGCCTCTTCATTCTCAAATTTTGTCAATTTAATAAATGCCAACCCTAATTCACCCAATGTCTCTCCCATATCTTGCTGTGCTTTGACAAGTGATTCGGC	CIRI-visJ:stout_908:5/5,CIRI-visS:stout_792:5/5	1	5	F1	LjG1.1_chr1:17987732-17988393_iso-F1										LotjaGi1g1v0114300, MSTRG.1266	LjG1.1_chr1	17982026	17990089	8064	-		GO:0035091	sorting nexin;interpro_id=IPR001683 (Phox homologous domain), IPR015404 (Sorting nexin Vps5-like%2C C-terminal);gene_ontology_id=N.A.;best_blast_hit_tair=AT5G07120.1 sorting nexin 2B;best_blast_hit_sprot=sp|B9DFS6|SNX2B_ARATH Sorting nexin 2B;best_blast_hit_trembl_plants=tr|G7JZQ0|G7JZQ0_MEDTR Sorting nexin 2B LjG1.1_chr1 PGSB three_prime_UTR 17982026 17982724 . - . , sorting nexin;interpro_id=IPR001683 (Phox homologous domain), IPR015404 (Sorting nexin Vps5-like%2C C-terminal);gene_ontology_id=N.A.;best_blast_hit_tair=AT5G07120.1 sorting nexin 2B;best_blast_hit_sprot=sp|B9DFS6|SNX2B_ARATH Sorting nexin 2B;best_blast_hit_trembl_plants=tr|A0A0L9UWY0|A0A0L9UWY0_PHAAN Uncharacterized protein LjG1.1_chr1 PGSB three_prime_UTR 17982429 17982724 . - .	sorting nexin; TAIR: AT5G07120.1 sorting nexin 2B; Swiss-Prot: sp|B9DFS6|SNX2B_ARATH Sorting nexin 2B; TrEMBL-Plants: tr|A0A0L9UWY0|A0A0L9UWY0_PHAAN Uncharacterized protein; Found in the gene: LotjaGi1g1v0114300, sorting nexin; TAIR: AT5G07120.1 sorting nexin 2B; Swiss-Prot: sp|B9DFS6|SNX2B_ARATH Sorting nexin 2B; TrEMBL-Plants: tr|G7JZQ0|G7JZQ0_MEDTR Sorting nexin 2B; Found in the gene: LotjaGi1g1v0114300	PF00787.29, PF09325.15, PX, Vps5					S5N	4.52788
LjG1.1_chr1:18293082-18294405	C3N1	C5NvsS5N_Down	54		MSTRG.1295	LjG1.1_chr1:18293082-18294405	LotjaGi1g1v0116300	Vacuolar protein sorting-associated protein, putative;interpro_id=IPR009543 (Vacuolar protein sorting-associated protein 13%2C SHR-binding domain), IPR026854 (Vacuolar protein sorting-associated protein 13%2C N-terminal domain), IPR031642 (VPS13%2C repeated coiled region), IPR031645 (Vacuolar protein sorting-associated protein 13%2C C-terminal), IPR031646 (Vacuolar protein sorting-associated protein 13%2C second N-terminal domain);gene_ontology_id=N.A.;best_blast_hit_tair=AT5G24740.2 vacuolar protein sorting-associated protein, putative (DUF1162);best_blast_hit_sprot=sp|Q54LB8|VP13A_DICDI Putative vacuolar protein sorting-associated protein 13A;best_blast_hit_trembl_plants=tr|G7IJW3|G7IJW3_MEDTR Vacuolar protein sorting-associated protein, putative	circRNA,exon	+	LjG1.1_chr1	18293082	18294405	CIRI2,CIRI-full,CIRI-visJ,CLEAR	2	2_2_0	78	0.049	A00600:357:HTKFKDSXC:2:1473:22625:2816,A00600:357:HTKFKDSXC:2:2659:19370:5071,	18293082:18293232,18293915:18294010,18294304:18294405,	18293915:18294010,18293082:18293232,	253	Full	18293082-18293232,18293915-18294010,18294400-18294405,	2	2	GAAGAATTGTCACAAAATTGCAGAAATAATTCTTGAAGGTGGAATTGTTGAATCTAAGCTACACAAAGATCATGGAATTATTATCTCCAAATTCAAGTCGGGGAAAATTGTTGATTCAAACAGCAACAAAGTCATTTTACAGATTAGAGGGACTATAGATGAAAGTAATACACTGGGCGTAGTTAATCATCTCTGCAGCATTCAAGTACATTTTTCCTCTAACGGAGATATGGACATGTCAGTAAAGAAACGG	CIRI-visJ:stout_9:2/2	8	11	F8	LjG1.1_chr1:18293082-18294405_iso-F8	3	151,96,102	0,833,1222	2	LotjaGi1g1v0116300.1	LjG1.1_chr1:18291010-18293081|LjG1.1_chr1:18294405-18299912	0.0689863	1.33202	0.0588562	LotjaGi1g1v0116300, MSTRG.1295	LjG1.1_chr1	18249437	18330664	81228	+										C3N	2
LjG1.1_chr1:18293082-18294405	C3N3	C5NvsS5N_Down	54		MSTRG.1295	LjG1.1_chr1:18293082-18294405	LotjaGi1g1v0116300	Vacuolar protein sorting-associated protein, putative;interpro_id=IPR009543 (Vacuolar protein sorting-associated protein 13%2C SHR-binding domain), IPR026854 (Vacuolar protein sorting-associated protein 13%2C N-terminal domain), IPR031642 (VPS13%2C repeated coiled region), IPR031645 (Vacuolar protein sorting-associated protein 13%2C C-terminal), IPR031646 (Vacuolar protein sorting-associated protein 13%2C second N-terminal domain);gene_ontology_id=N.A.;best_blast_hit_tair=AT5G24740.2 vacuolar protein sorting-associated protein, putative (DUF1162);best_blast_hit_sprot=sp|Q54LB8|VP13A_DICDI Putative vacuolar protein sorting-associated protein 13A;best_blast_hit_trembl_plants=tr|G7IJW3|G7IJW3_MEDTR Vacuolar protein sorting-associated protein, putative	exon	+	LjG1.1_chr1	18293082	18294405	CIRI2,CIRI-full,CIRI-visJ	2	2_0_1	82	0.047	A00600:357:HTKFKDSXC:2:1657:23818:2440,A00600:357:HTKFKDSXC:3:1208:2013:26365,	18293082:18293232,18293915:18294010,18294304:18294405,	18293915:18294010,18294304:18294405,18293082:18293232,	349	Full	18293082-18293232,18293915-18294010,18294304-18294405,	2	2	GAAGAATTGTCACAAAATTGCAGAAATAATTCTTGAAGGTGGAATTGTTGAATCTAAGCTACACAAAGATCATGGAATTATTATCTCCAAATTCAAGTCGGGGAAAATTGTTGATTCAAACAGCAACAAAGTCATTTTACAGATTAGAGGGACTATAGATGAAAGTAATACACTGGGCGTAGTTAATCATCTCTGCAGCATTCAAGTACATTTTTCCTCTAACGGAGATATGGACATGTCAGTAAAGGGAATGCTTCAACAGCTTGAAGTGACATTTGATACAGGCATTTTGTTGAATCTGTTGGAGTTTTATAAAGTCTTTACATCCTTCAATTTTTACAACAAACGG	CIRI-visJ:stout_12:2/2	5	11	F5	LjG1.1_chr1:18293082-18294405_iso-F5										LotjaGi1g1v0116300, MSTRG.1295	LjG1.1_chr1	18249437	18330664	81228	+										C3N	2.07221
LjG1.1_chr1:18293082-18294405	C3N4	C5NvsS5N_Down	54		MSTRG.1295	LjG1.1_chr1:18293082-18294405	LotjaGi1g1v0116300	Vacuolar protein sorting-associated protein, putative;interpro_id=IPR009543 (Vacuolar protein sorting-associated protein 13%2C SHR-binding domain), IPR026854 (Vacuolar protein sorting-associated protein 13%2C N-terminal domain), IPR031642 (VPS13%2C repeated coiled region), IPR031645 (Vacuolar protein sorting-associated protein 13%2C C-terminal), IPR031646 (Vacuolar protein sorting-associated protein 13%2C second N-terminal domain);gene_ontology_id=N.A.;best_blast_hit_tair=AT5G24740.2 vacuolar protein sorting-associated protein, putative (DUF1162);best_blast_hit_sprot=sp|Q54LB8|VP13A_DICDI Putative vacuolar protein sorting-associated protein 13A;best_blast_hit_trembl_plants=tr|G7IJW3|G7IJW3_MEDTR Vacuolar protein sorting-associated protein, putative	circRNA,exon	+	LjG1.1_chr1	18293082	18294405	CIRI2,CIRI-full,CIRI-visJ,CLEAR	6	5_4_0	103	0.104	A00600:357:HTKFKDSXC:3:1601:32307:4805,A00600:357:HTKFKDSXC:3:1526:14244:29262,A00600:357:HTKFKDSXC:2:2333:6497:1877,A00600:357:HTKFKDSXC:3:2549:8856:14450,A00600:357:HTKFKDSXC:3:2151:17363:12900,A00600:357:HTKFKDSXC:2:1126:30038:7294,	18293082:18293232,18293915:18294010,18294304:18294405,	18294304:18294405,18293082:18293232,	254	Break	18293082-18293232,0-0,18294304-18294405,	6	6		CIRI-visJ:stout_20:6/6	10	11	B10	LjG1.1_chr1:18293082-18294405_iso-B10	3	151,96,102	0,833,1222	6	LotjaGi1g1v0116300.1	LjG1.1_chr1:18291010-18293081|LjG1.1_chr1:18294405-18299912	0.728167	7.7981	0.0945386	LotjaGi1g1v0116300, MSTRG.1295	LjG1.1_chr1	18249437	18330664	81228	+										C3N	6
LjG1.1_chr1:18293082-18294405	C3R1	C5NvsS5N_Down	54		MSTRG.1295	LjG1.1_chr1:18293082-18294405	LotjaGi1g1v0116300	Vacuolar protein sorting-associated protein, putative;interpro_id=IPR009543 (Vacuolar protein sorting-associated protein 13%2C SHR-binding domain), IPR026854 (Vacuolar protein sorting-associated protein 13%2C N-terminal domain), IPR031642 (VPS13%2C repeated coiled region), IPR031645 (Vacuolar protein sorting-associated protein 13%2C C-terminal), IPR031646 (Vacuolar protein sorting-associated protein 13%2C second N-terminal domain);gene_ontology_id=N.A.;best_blast_hit_tair=AT5G24740.2 vacuolar protein sorting-associated protein, putative (DUF1162);best_blast_hit_sprot=sp|Q54LB8|VP13A_DICDI Putative vacuolar protein sorting-associated protein 13A;best_blast_hit_trembl_plants=tr|G7IJW3|G7IJW3_MEDTR Vacuolar protein sorting-associated protein, putative	circRNA,exon	+	LjG1.1_chr1	18293082	18294405	CIRI2,CIRI-full,CIRI-visJ,CIRI-visS,CLEAR	4	3_3_0	79	0.092	A00600:357:HTKFKDSXC:2:1208:25644:29684,A00600:357:HTKFKDSXC:2:2274:11686:17190,A00600:357:HTKFKDSXC:2:2253:15917:15248,A00600:357:HTKFKDSXC:3:2641:29161:13448,	18293082:18293232,18293915:18294010,18294304:18294405,	18294304:18294405,18293082:18293232,	254	Break	18293082-18293232,0-0,18294304-18294405,	4	4		CIRI-visJ:stout_13:4/4,CIRI-visS:stout_11:4/4	10	11	B10	LjG1.1_chr1:18293082-18294405_iso-B10	3	151,96,102	0,833,1222	3	LotjaGi1g1v0116300.1	LjG1.1_chr1:18291010-18293081|LjG1.1_chr1:18294405-18299912	0.398327	5.56245	0.073276	LotjaGi1g1v0116300, MSTRG.1295	LjG1.1_chr1	18249437	18330664	81228	+										C3R	3
LjG1.1_chr1:18293082-18294405	C3R3	C5NvsS5N_Down	54		MSTRG.1295	LjG1.1_chr1:18293082-18294405	LotjaGi1g1v0116300	Vacuolar protein sorting-associated protein, putative;interpro_id=IPR009543 (Vacuolar protein sorting-associated protein 13%2C SHR-binding domain), IPR026854 (Vacuolar protein sorting-associated protein 13%2C N-terminal domain), IPR031642 (VPS13%2C repeated coiled region), IPR031645 (Vacuolar protein sorting-associated protein 13%2C C-terminal), IPR031646 (Vacuolar protein sorting-associated protein 13%2C second N-terminal domain);gene_ontology_id=N.A.;best_blast_hit_tair=AT5G24740.2 vacuolar protein sorting-associated protein, putative (DUF1162);best_blast_hit_sprot=sp|Q54LB8|VP13A_DICDI Putative vacuolar protein sorting-associated protein 13A;best_blast_hit_trembl_plants=tr|G7IJW3|G7IJW3_MEDTR Vacuolar protein sorting-associated protein, putative	circRNA,exon	+	LjG1.1_chr1	18293082	18294405	CIRI2,CIRI-full,CIRI-visJ,CLEAR	5	3_2_0	106	0.086	A00600:357:HTKFKDSXC:2:2577:29903:7529,A00600:357:HTKFKDSXC:2:2202:16523:4272,A00600:357:HTKFKDSXC:2:1665:25961:9283,A00600:357:HTKFKDSXC:3:1460:5403:11381,A00600:357:HTKFKDSXC:2:1332:5584:17832,	18293082:18293232,18293915:18294010,18294304:18294405,	18294304:18294405,18293082:18293232,	254	Break	18293082-18293232,0-0,18294304-18294405,	5	5		CIRI-visJ:stout_17:5/5	10	11	B10	LjG1.1_chr1:18293082-18294405_iso-B10	3	151,96,102	0,833,1222	5	LotjaGi1g1v0116300.1	LjG1.1_chr1:18291010-18293081|LjG1.1_chr1:18294405-18299912	0.938637	11.052	0.0857567	LotjaGi1g1v0116300, MSTRG.1295	LjG1.1_chr1	18249437	18330664	81228	+										C3R	5
LjG1.1_chr1:18293082-18294405	C5N2	C5NvsS5N_Down	54		MSTRG.1295	LjG1.1_chr1:18293082-18294405	LotjaGi1g1v0116300	Vacuolar protein sorting-associated protein, putative;interpro_id=IPR009543 (Vacuolar protein sorting-associated protein 13%2C SHR-binding domain), IPR026854 (Vacuolar protein sorting-associated protein 13%2C N-terminal domain), IPR031642 (VPS13%2C repeated coiled region), IPR031645 (Vacuolar protein sorting-associated protein 13%2C C-terminal), IPR031646 (Vacuolar protein sorting-associated protein 13%2C second N-terminal domain);gene_ontology_id=N.A.;best_blast_hit_tair=AT5G24740.2 vacuolar protein sorting-associated protein, putative (DUF1162);best_blast_hit_sprot=sp|Q54LB8|VP13A_DICDI Putative vacuolar protein sorting-associated protein 13A;best_blast_hit_trembl_plants=tr|G7IJW3|G7IJW3_MEDTR Vacuolar protein sorting-associated protein, putative	circRNA,exon	+	LjG1.1_chr1	18293082	18294405	CIRI2,CIRI-full,CIRI-visJ,CIRI-visS,CLEAR	8	7_6_1	136	0.105	A00600:357:HTKFKDSXC:2:1222:25672:10723,A00600:357:HTKFKDSXC:2:1369:4173:22153,A00600:357:HTKFKDSXC:2:1514:6994:9314,A00600:357:HTKFKDSXC:3:2328:1985:25755,A00600:357:HTKFKDSXC:2:2620:19497:4758,A00600:357:HTKFKDSXC:3:1646:17345:14027,A00600:357:HTKFKDSXC:2:2478:31277:7091,A00600:357:HTKFKDSXC:3:1518:6361:35806,	18293082:18293232,18293915:18294010,18294304:18294405,	18294304:18294405,18293082:18293232,	254	Break	18293082-18293232,0-0,18294304-18294405,	8	8		CIRI-visJ:stout_16:8/8,CIRI-visS:stout_20:8/8	10	11	B10	LjG1.1_chr1:18293082-18294405_iso-B10	3	151,96,102	0,833,1222	7	LotjaGi1g1v0116300.1	LjG1.1_chr1:18291010-18293081|LjG1.1_chr1:18294405-18299912	1.37993	18.854	0.0736817	LotjaGi1g1v0116300, MSTRG.1295	LjG1.1_chr1	18249437	18330664	81228	+										C5N	7
LjG1.1_chr1:18293082-18294405	C5N3	C5NvsS5N_Down	54		MSTRG.1295	LjG1.1_chr1:18293082-18294405	LotjaGi1g1v0116300	Vacuolar protein sorting-associated protein, putative;interpro_id=IPR009543 (Vacuolar protein sorting-associated protein 13%2C SHR-binding domain), IPR026854 (Vacuolar protein sorting-associated protein 13%2C N-terminal domain), IPR031642 (VPS13%2C repeated coiled region), IPR031645 (Vacuolar protein sorting-associated protein 13%2C C-terminal), IPR031646 (Vacuolar protein sorting-associated protein 13%2C second N-terminal domain);gene_ontology_id=N.A.;best_blast_hit_tair=AT5G24740.2 vacuolar protein sorting-associated protein, putative (DUF1162);best_blast_hit_sprot=sp|Q54LB8|VP13A_DICDI Putative vacuolar protein sorting-associated protein 13A;best_blast_hit_trembl_plants=tr|G7IJW3|G7IJW3_MEDTR Vacuolar protein sorting-associated protein, putative	circRNA,exon	+	LjG1.1_chr1	18293082	18294405	CIRI2,CIRI-full,CIRI-visJ,CIRI-visS,CLEAR	6	4_4_0	106	0.102	A00600:357:HTKFKDSXC:3:1677:7970:4993,A00600:357:HTKFKDSXC:3:1677:7789:5181,A00600:357:HTKFKDSXC:2:2568:13123:26381,A00600:357:HTKFKDSXC:2:2623:19596:9627,A00600:357:HTKFKDSXC:3:2659:10348:16814,A00600:357:HTKFKDSXC:2:2339:31340:17221,	18293082:18293232,18293915:18294010,18294304:18294405,	18294304:18294405,18293082:18293232,	254	Break	18293082-18293232,0-0,18294304-18294405,	6	6		CIRI-visJ:stout_11:6/6,CIRI-visS:stout_25:6/6	10	11	B10	LjG1.1_chr1:18293082-18294405_iso-B10	3	151,96,102	0,833,1222	4	LotjaGi1g1v0116300.1	LjG1.1_chr1:18291010-18293081|LjG1.1_chr1:18294405-18299912	0.897048	14.8729	0.0609458	LotjaGi1g1v0116300, MSTRG.1295	LjG1.1_chr1	18249437	18330664	81228	+										C5N	4
LjG1.1_chr1:18293082-18294405	C5N4	C5NvsS5N_Down	54		MSTRG.1295	LjG1.1_chr1:18293082-18294405	LotjaGi1g1v0116300	Vacuolar protein sorting-associated protein, putative;interpro_id=IPR009543 (Vacuolar protein sorting-associated protein 13%2C SHR-binding domain), IPR026854 (Vacuolar protein sorting-associated protein 13%2C N-terminal domain), IPR031642 (VPS13%2C repeated coiled region), IPR031645 (Vacuolar protein sorting-associated protein 13%2C C-terminal), IPR031646 (Vacuolar protein sorting-associated protein 13%2C second N-terminal domain);gene_ontology_id=N.A.;best_blast_hit_tair=AT5G24740.2 vacuolar protein sorting-associated protein, putative (DUF1162);best_blast_hit_sprot=sp|Q54LB8|VP13A_DICDI Putative vacuolar protein sorting-associated protein 13A;best_blast_hit_trembl_plants=tr|G7IJW3|G7IJW3_MEDTR Vacuolar protein sorting-associated protein, putative	circRNA,exon	+	LjG1.1_chr1	18293082	18294405	CIRI2,CIRI-full,CIRI-visJ,CIRI-visS,CLEAR	11	8_4_2	79	0.218	A00600:357:HTKFKDSXC:3:1575:3568:10426,A00600:357:HTKFKDSXC:3:2425:23375:32487,A00600:357:HTKFKDSXC:2:1148:1714:7936,A00600:357:HTKFKDSXC:2:2404:2582:34272,A00600:357:HTKFKDSXC:2:1348:31855:18114,A00600:357:HTKFKDSXC:3:2334:6144:15295,A00600:357:HTKFKDSXC:3:2110:27317:12978,A00600:357:HTKFKDSXC:2:2176:8513:25723,A00600:357:HTKFKDSXC:2:2547:25663:24580,A00600:357:HTKFKDSXC:3:2667:7527:17190,A00600:357:HTKFKDSXC:3:2272:12246:8108,	18293082:18293232,18293915:18294010,18294304:18294405,	18293720:18293755(ICF),18293915:18294010,18294304:18294405,18293082:18293232,	349	Full	18293082-18293232,18293915-18294010,18294304-18294405,	9	11	GAAGAATTGTCACAAAATTGCAGAAATAATTCTTGAAGGTGGAATTGTTGAATCTAAGCTACACAAAGATCATGGAATTATTATCTCCAAATTCAAGTCGGGGAAAATTGTTGATTCAAACAGCAACAAAGTCATTTTACAGATTAGAGGGACTATAGATGAAAGTAATACACTGGGCGTAGTTAATCATCTCTGCAGCATTCAAGTACATTTTTCCTCTAACGGAGATATGGACATGTCAGTAAAGGGAATGCTTCAACAGCTTGAAGTGACATTTGATACAGGCATTTTGTTGAATCTGTTGGAGTTTTATAAAGTCTTTACATCCTTCAATTTTTACAACAAACGG	CIRI-visJ:stout_22:9/11,CIRI-visS:stout_23:8/11	5	11	F5	LjG1.1_chr1:18293082-18294405_iso-F5	3	151,96,102	0,833,1222	10	LotjaGi1g1v0116300.1	LjG1.1_chr1:18291010-18293081|LjG1.1_chr1:18294405-18299912	0.839281	4.29283	0.197377	LotjaGi1g1v0116300, MSTRG.1295	LjG1.1_chr1	18249437	18330664	81228	+										C5N	10
LjG1.1_chr1:18293082-18294405	C5N4	C5NvsS5N_Down	54		MSTRG.1295	LjG1.1_chr1:18293082-18294405	LotjaGi1g1v0116300	Vacuolar protein sorting-associated protein, putative;interpro_id=IPR009543 (Vacuolar protein sorting-associated protein 13%2C SHR-binding domain), IPR026854 (Vacuolar protein sorting-associated protein 13%2C N-terminal domain), IPR031642 (VPS13%2C repeated coiled region), IPR031645 (Vacuolar protein sorting-associated protein 13%2C C-terminal), IPR031646 (Vacuolar protein sorting-associated protein 13%2C second N-terminal domain);gene_ontology_id=N.A.;best_blast_hit_tair=AT5G24740.2 vacuolar protein sorting-associated protein, putative (DUF1162);best_blast_hit_sprot=sp|Q54LB8|VP13A_DICDI Putative vacuolar protein sorting-associated protein 13A;best_blast_hit_trembl_plants=tr|G7IJW3|G7IJW3_MEDTR Vacuolar protein sorting-associated protein, putative	circRNA,exon	+	LjG1.1_chr1	18293082	18294405	CIRI2,CIRI-full,CIRI-visJ,CIRI-visS,CLEAR	11	8_4_2	79	0.218	A00600:357:HTKFKDSXC:3:1575:3568:10426,A00600:357:HTKFKDSXC:3:2425:23375:32487,A00600:357:HTKFKDSXC:2:1148:1714:7936,A00600:357:HTKFKDSXC:2:2404:2582:34272,A00600:357:HTKFKDSXC:2:1348:31855:18114,A00600:357:HTKFKDSXC:3:2334:6144:15295,A00600:357:HTKFKDSXC:3:2110:27317:12978,A00600:357:HTKFKDSXC:2:2176:8513:25723,A00600:357:HTKFKDSXC:2:2547:25663:24580,A00600:357:HTKFKDSXC:3:2667:7527:17190,A00600:357:HTKFKDSXC:3:2272:12246:8108,	18293082:18293232,18293915:18294010,18294304:18294405,	18293720:18293755(ICF),18293915:18294010,18294304:18294405,18293082:18293232,	385	Full	18293082-18293232,18293720-18293755,18293915-18294010,18294304-18294405,	2	11	GAAGAATTGTCACAAAATTGCAGAAATAATTCTTGAAGGTGGAATTGTTGAATCTAAGCTACACAAAGATCATGGAATTATTATCTCCAAATTCAAGTCGGGGAAAATTGTTGATTCAAACAGCAACAAAGTCATTTTACAGATTAGAGGGAGATCAACTTGAAGTTTTTAGATGGAGCTAATGAGGACTATAGATGAAAGTAATACACTGGGCGTAGTTAATCATCTCTGCAGCATTCAAGTACATTTTTCCTCTAACGGAGATATGGACATGTCAGTAAAGGGAATGCTTCAACAGCTTGAAGTGACATTTGATACAGGCATTTTGTTGAATCTGTTGGAGTTTTATAAAGTCTTTACATCCTTCAATTTTTACAACAAACGG	CIRI-visJ:stout_22:1/11,CIRI-visS:stout_23:2/11	3	11	F3	LjG1.1_chr1:18293082-18294405_iso-F3	3	151,96,102	0,833,1222	10	LotjaGi1g1v0116300.1	LjG1.1_chr1:18291010-18293081|LjG1.1_chr1:18294405-18299912	0.839281	4.29283	0.197377	LotjaGi1g1v0116300, MSTRG.1295	LjG1.1_chr1	18249437	18330664	81228	+										C5N	10
LjG1.1_chr1:18293082-18294405	C5N5	C5NvsS5N_Down	54		MSTRG.1295	LjG1.1_chr1:18293082-18294405	LotjaGi1g1v0116300	Vacuolar protein sorting-associated protein, putative;interpro_id=IPR009543 (Vacuolar protein sorting-associated protein 13%2C SHR-binding domain), IPR026854 (Vacuolar protein sorting-associated protein 13%2C N-terminal domain), IPR031642 (VPS13%2C repeated coiled region), IPR031645 (Vacuolar protein sorting-associated protein 13%2C C-terminal), IPR031646 (Vacuolar protein sorting-associated protein 13%2C second N-terminal domain);gene_ontology_id=N.A.;best_blast_hit_tair=AT5G24740.2 vacuolar protein sorting-associated protein, putative (DUF1162);best_blast_hit_sprot=sp|Q54LB8|VP13A_DICDI Putative vacuolar protein sorting-associated protein 13A;best_blast_hit_trembl_plants=tr|G7IJW3|G7IJW3_MEDTR Vacuolar protein sorting-associated protein, putative	circRNA,exon	+	LjG1.1_chr1	18293082	18294405	CIRI2,CIRI-full,CIRI-visJ,CIRI-visS,CLEAR	9	4_3_0	101	0.151	A00600:357:HTKFKDSXC:2:1141:9272:13041,A00600:357:HTKFKDSXC:2:2623:19940:2519,A00600:357:HTKFKDSXC:2:2623:20229:4116,A00600:357:HTKFKDSXC:2:1262:3296:22701,A00600:357:HTKFKDSXC:3:1557:4463:19742,A00600:357:HTKFKDSXC:2:1522:23303:24846,A00600:357:HTKFKDSXC:3:2409:6551:9549,A00600:357:HTKFKDSXC:2:1324:11496:12759,A00600:357:HTKFKDSXC:2:2524:1551:11631,	18293082:18293232,18293915:18294010,18294304:18294405,	18293915:18294010,18294304:18294405,18293082:18293232,	349	Full	18293082-18293232,18293915-18294010,18294304-18294405,	9	9	GAAGAATTGTCACAAAATTGCAGAAATAATTCTTGAAGGTGGAATTGTTGAATCTAAGCTACACAAAGATCATGGAATTATTATCTCCAAATTCAAGTCGGGGAAAATTGTTGATTCAAACAGCAACAAAGTCATTTTACAGATTAGAGGGACTATAGATGAAAGTAATACACTGGGCGTAGTTAATCATCTCTGCAGCATTCAAGTACATTTTTCCTCTAACGGAGATATGGACATGTCAGTAAAGGGAATGCTTCAACAGCTTGAAGTGACATTTGATACAGGCATTTTGTTGAATCTGTTGGAGTTTTATAAAGTCTTTACATCCTTCAATTTTTACAACAAACGG	CIRI-visJ:stout_13:9/9,CIRI-visS:stout_14:9/9	5	11	F5	LjG1.1_chr1:18293082-18294405_iso-F5	3	151,96,102	0,833,1222	8	LotjaGi1g1v0116300.1	LjG1.1_chr1:18291010-18293081|LjG1.1_chr1:18294405-18299912	1.91433	13.8204	0.139138	LotjaGi1g1v0116300, MSTRG.1295	LjG1.1_chr1	18249437	18330664	81228	+										C5N	8
LjG1.1_chr1:18293082-18294405	C5R1	C5NvsS5N_Down	54		MSTRG.1295	LjG1.1_chr1:18293082-18294405	LotjaGi1g1v0116300	Vacuolar protein sorting-associated protein, putative;interpro_id=IPR009543 (Vacuolar protein sorting-associated protein 13%2C SHR-binding domain), IPR026854 (Vacuolar protein sorting-associated protein 13%2C N-terminal domain), IPR031642 (VPS13%2C repeated coiled region), IPR031645 (Vacuolar protein sorting-associated protein 13%2C C-terminal), IPR031646 (Vacuolar protein sorting-associated protein 13%2C second N-terminal domain);gene_ontology_id=N.A.;best_blast_hit_tair=AT5G24740.2 vacuolar protein sorting-associated protein, putative (DUF1162);best_blast_hit_sprot=sp|Q54LB8|VP13A_DICDI Putative vacuolar protein sorting-associated protein 13A;best_blast_hit_trembl_plants=tr|G7IJW3|G7IJW3_MEDTR Vacuolar protein sorting-associated protein, putative	circRNA,exon	+	LjG1.1_chr1	18293082	18294405	CIRI2,CIRI-full,CIRI-visJ,CIRI-visS,CLEAR	4	4_2_2	83	0.088	A00600:357:HTKFKDSXC:3:1272:4381:23234,A00600:357:HTKFKDSXC:2:2206:15221:6652,A00600:357:HTKFKDSXC:2:2206:25057:36025,A00600:357:HTKFKDSXC:2:1211:14859:4617,	18293082:18293232,18293915:18294010,18294304:18294405,	18293915:18294010,18294304:18294405,18293082:18293232,18293082:18293236,	353	Full	18293082-18293236,18293915-18294010,18294304-18294405,	5	5	GAAGAATTGTCACAAAATTGCAGAAATAATTCTTGAAGGTGGAATTGTTGAATCTAAGCTACACAAAGATCATGGAATTATTATCTCCAAATTCAAGTCGGGGAAAATTGTTGATTCAAACAGCAACAAAGTCATTTTACAGATTAGAGGGGTTGACTATAGATGAAAGTAATACACTGGGCGTAGTTAATCATCTCTGCAGCATTCAAGTACATTTTTCCTCTAACGGAGATATGGACATGTCAGTAAAGGGAATGCTTCAACAGCTTGAAGTGACATTTGATACAGGCATTTTGTTGAATCTGTTGGAGTTTTATAAAGTCTTTACATCCTTCAATTTTTACAACAAACGG	CIRI-visJ:stout_11:4/4,CIRI-visS:stout_24:5/5	4	11	F4	LjG1.1_chr1:18293082-18294405_iso-F4	3	151,96,102	0,833,1222	4	LotjaGi1g1v0116300.1	LjG1.1_chr1:18291010-18293081|LjG1.1_chr1:18294405-18299912	0.689038	11.2592	0.062031	LotjaGi1g1v0116300, MSTRG.1295	LjG1.1_chr1	18249437	18330664	81228	+										C5R	4
LjG1.1_chr1:18293082-18294405	C5R2	C5NvsS5N_Down	54		MSTRG.1295	LjG1.1_chr1:18293082-18294405	LotjaGi1g1v0116300	Vacuolar protein sorting-associated protein, putative;interpro_id=IPR009543 (Vacuolar protein sorting-associated protein 13%2C SHR-binding domain), IPR026854 (Vacuolar protein sorting-associated protein 13%2C N-terminal domain), IPR031642 (VPS13%2C repeated coiled region), IPR031645 (Vacuolar protein sorting-associated protein 13%2C C-terminal), IPR031646 (Vacuolar protein sorting-associated protein 13%2C second N-terminal domain);gene_ontology_id=N.A.;best_blast_hit_tair=AT5G24740.2 vacuolar protein sorting-associated protein, putative (DUF1162);best_blast_hit_sprot=sp|Q54LB8|VP13A_DICDI Putative vacuolar protein sorting-associated protein 13A;best_blast_hit_trembl_plants=tr|G7IJW3|G7IJW3_MEDTR Vacuolar protein sorting-associated protein, putative	circRNA,exon	+	LjG1.1_chr1	18293082	18294405	CIRI2,CIRI-full,CIRI-visS,CLEAR	15	7_4_2	151	0.166	A00600:357:HTKFKDSXC:3:1666:12111:2581,A00600:357:HTKFKDSXC:2:1433:7039:4225,A00600:357:HTKFKDSXC:2:2602:9173:18349,A00600:357:HTKFKDSXC:2:2602:9254:18396,A00600:357:HTKFKDSXC:2:1667:25021:29230,A00600:357:HTKFKDSXC:2:2112:5764:21433,A00600:357:HTKFKDSXC:2:2209:31051:19132,A00600:357:HTKFKDSXC:3:1521:12165:22467,A00600:357:HTKFKDSXC:2:2303:28890:35211,A00600:357:HTKFKDSXC:3:2363:31132:16673,A00600:357:HTKFKDSXC:2:1137:28176:28526,A00600:357:HTKFKDSXC:3:1239:18954:11115,A00600:357:HTKFKDSXC:2:2214:23538:14168,A00600:357:HTKFKDSXC:2:1262:13783:19727,A00600:357:HTKFKDSXC:2:1262:12726:21872,	18293082:18293232,18293915:18294010,18294304:18294405,	18293915:18294010,18294304:18294405,18293082:18293232,	349	Full	18293082-18293232,18293915-18294010,18294304-18294405,	16	16	GAAGAATTGTCACAAAATTGCAGAAATAATTCTTGAAGGTGGAATTGTTGAATCTAAGCTACACAAAGATCATGGAATTATTATCTCCAAATTCAAGTCGGGGAAAATTGTTGATTCAAACAGCAACAAAGTCATTTTACAGATTAGAGGGACTATAGATGAAAGTAATACACTGGGCGTAGTTAATCATCTCTGCAGCATTCAAGTACATTTTTCCTCTAACGGAGATATGGACATGTCAGTAAAGGGAATGCTTCAACAGCTTGAAGTGACATTTGATACAGGCATTTTGTTGAATCTGTTGGAGTTTTATAAAGTCTTTACATCCTTCAATTTTTACAACAAACGG	CIRI-visS:stout_21:16/16	5	11	F5	LjG1.1_chr1:18293082-18294405_iso-F5	3	151,96,102	0,833,1222	15	LotjaGi1g1v0116300.1	LjG1.1_chr1:18291010-18293081|LjG1.1_chr1:18294405-18299912	2.77143	14.6455	0.189788	LotjaGi1g1v0116300, MSTRG.1295	LjG1.1_chr1	18249437	18330664	81228	+										C5R	15
LjG1.1_chr1:18293082-18294405	C5R3	C5NvsS5N_Down	54		MSTRG.1295	LjG1.1_chr1:18293082-18294405	LotjaGi1g1v0116300	Vacuolar protein sorting-associated protein, putative;interpro_id=IPR009543 (Vacuolar protein sorting-associated protein 13%2C SHR-binding domain), IPR026854 (Vacuolar protein sorting-associated protein 13%2C N-terminal domain), IPR031642 (VPS13%2C repeated coiled region), IPR031645 (Vacuolar protein sorting-associated protein 13%2C C-terminal), IPR031646 (Vacuolar protein sorting-associated protein 13%2C second N-terminal domain);gene_ontology_id=N.A.;best_blast_hit_tair=AT5G24740.2 vacuolar protein sorting-associated protein, putative (DUF1162);best_blast_hit_sprot=sp|Q54LB8|VP13A_DICDI Putative vacuolar protein sorting-associated protein 13A;best_blast_hit_trembl_plants=tr|G7IJW3|G7IJW3_MEDTR Vacuolar protein sorting-associated protein, putative	circRNA,exon	+	LjG1.1_chr1	18293082	18294405	CIRI2,CIRI-full,CIRI-visJ,CIRI-visS,CLEAR	7	3_2_1	56	0.2	A00600:357:HTKFKDSXC:2:2551:27950:23719,A00600:357:HTKFKDSXC:2:1466:24180:17503,A00600:357:HTKFKDSXC:3:2477:18168:2581,A00600:357:HTKFKDSXC:3:1554:9598:11788,A00600:357:HTKFKDSXC:3:1627:23339:12007,A00600:357:HTKFKDSXC:3:1627:23520:12070,A00600:357:HTKFKDSXC:2:2622:14877:14387,	18293082:18293232,18293915:18294010,18294304:18294405,	18293915:18294010,18294304:18294405,18293082:18293232,	349	Full	18293082-18293232,18293915-18294010,18294304-18294405,	7	7	GAAGAATTGTCACAAAATTGCAGAAATAATTCTTGAAGGTGGAATTGTTGAATCTAAGCTACACAAAGATCATGGAATTATTATCTCCAAATTCAAGTCGGGGAAAATTGTTGATTCAAACAGCAACAAAGTCATTTTACAGATTAGAGGGACTATAGATGAAAGTAATACACTGGGCGTAGTTAATCATCTCTGCAGCATTCAAGTACATTTTTCCTCTAACGGAGATATGGACATGTCAGTAAAGGGAATGCTTCAACAGCTTGAAGTGACATTTGATACAGGCATTTTGTTGAATCTGTTGGAGTTTTATAAAGTCTTTACATCCTTCAATTTTTACAACAAACGG	CIRI-visJ:stout_16:7/7,CIRI-visS:stout_21:7/7	5	11	F5	LjG1.1_chr1:18293082-18294405_iso-F5	3	151,96,102	0,833,1222	7	LotjaGi1g1v0116300.1	LjG1.1_chr1:18291010-18293081|LjG1.1_chr1:18294405-18299912	1.94842	12.2843	0.159295	LotjaGi1g1v0116300, MSTRG.1295	LjG1.1_chr1	18249437	18330664	81228	+										C5R	7
LjG1.1_chr1:18293082-18294405	C5R4	C5NvsS5N_Down	54		MSTRG.1295	LjG1.1_chr1:18293082-18294405	LotjaGi1g1v0116300	Vacuolar protein sorting-associated protein, putative;interpro_id=IPR009543 (Vacuolar protein sorting-associated protein 13%2C SHR-binding domain), IPR026854 (Vacuolar protein sorting-associated protein 13%2C N-terminal domain), IPR031642 (VPS13%2C repeated coiled region), IPR031645 (Vacuolar protein sorting-associated protein 13%2C C-terminal), IPR031646 (Vacuolar protein sorting-associated protein 13%2C second N-terminal domain);gene_ontology_id=N.A.;best_blast_hit_tair=AT5G24740.2 vacuolar protein sorting-associated protein, putative (DUF1162);best_blast_hit_sprot=sp|Q54LB8|VP13A_DICDI Putative vacuolar protein sorting-associated protein 13A;best_blast_hit_trembl_plants=tr|G7IJW3|G7IJW3_MEDTR Vacuolar protein sorting-associated protein, putative	circRNA,exon	+	LjG1.1_chr1	18293082	18294405	CIRI2,CIRI-full,CIRI-visJ,CLEAR	4	3_2_1	68	0.105	A00600:357:HTKFKDSXC:3:1577:14172:24659,A00600:357:HTKFKDSXC:3:1535:18304:16939,A00600:357:HTKFKDSXC:3:2359:4535:30389,A00600:357:HTKFKDSXC:3:2229:12409:23109,	18293082:18293232,18293915:18294010,18294304:18294405,	18293915:18294010,18294304:18294405,18293082:18293232,	349	Full	18293082-18293232,18293915-18294010,18294304-18294405,	4	4	GAAGAATTGTCACAAAATTGCAGAAATAATTCTTGAAGGTGGAATTGTTGAATCTAAGCTACACAAAGATCATGGAATTATTATCTCCAAATTCAAGTCGGGGAAAATTGTTGATTCAAACAGCAACAAAGTCATTTTACAGATTAGAGGGACTATAGATGAAAGTAATACACTGGGCGTAGTTAATCATCTCTGCAGCATTCAAGTACATTTTTCCTCTAACGGAGATATGGACATGTCAGTAAAGGGAATGCTTCAACAGCTTGAAGTGACATTTGATACAGGCATTTTGTTGAATCTGTTGGAGTTTTATAAAGTCTTTACATCCTTCAATTTTTACAACAAACGG	CIRI-visJ:stout_25:4/4	5	11	F5	LjG1.1_chr1:18293082-18294405_iso-F5	3	151,96,102	0,833,1222	3	LotjaGi1g1v0116300.1	LjG1.1_chr1:18291010-18293081|LjG1.1_chr1:18294405-18299912	0.652161	6.67424	0.099063	LotjaGi1g1v0116300, MSTRG.1295	LjG1.1_chr1	18249437	18330664	81228	+										C5R	3
LjG1.1_chr1:18293082-18294405	G3N1	C5NvsS5N_Down	54		MSTRG.1295	LjG1.1_chr1:18293082-18294405	LotjaGi1g1v0116300	Vacuolar protein sorting-associated protein, putative;interpro_id=IPR009543 (Vacuolar protein sorting-associated protein 13%2C SHR-binding domain), IPR026854 (Vacuolar protein sorting-associated protein 13%2C N-terminal domain), IPR031642 (VPS13%2C repeated coiled region), IPR031645 (Vacuolar protein sorting-associated protein 13%2C C-terminal), IPR031646 (Vacuolar protein sorting-associated protein 13%2C second N-terminal domain);gene_ontology_id=N.A.;best_blast_hit_tair=AT5G24740.2 vacuolar protein sorting-associated protein, putative (DUF1162);best_blast_hit_sprot=sp|Q54LB8|VP13A_DICDI Putative vacuolar protein sorting-associated protein 13A;best_blast_hit_trembl_plants=tr|G7IJW3|G7IJW3_MEDTR Vacuolar protein sorting-associated protein, putative	circRNA,exon	+	LjG1.1_chr1	18293082	18294405	CIRI2,CIRI-full,CIRI-visJ,CIRI-visS,CLEAR	3	3_2_0	83	0.067	A00600:357:HTKFKDSXC:2:1163:32615:27070,A00600:357:HTKFKDSXC:2:1352:2944:13166,A00600:357:HTKFKDSXC:2:2355:12201:8437,	18293082:18293232,18293915:18294010,18294304:18294405,	18294304:18294405,18293082:18293232,18293082:18293236,18293915:18294010,	258	Break	18293082-18293236,0-0,18294304-18294405,	3	3		CIRI-visJ:stout_17:3/3	9	11	B9	LjG1.1_chr1:18293082-18294405_iso-B9	3	151,96,102	0,833,1222	3	LotjaGi1g1v0116300.1	LjG1.1_chr1:18291010-18293081|LjG1.1_chr1:18294405-18299912	0.45256	5.4243	0.0851186	LotjaGi1g1v0116300, MSTRG.1295	LjG1.1_chr1	18249437	18330664	81228	+										G3N	3
LjG1.1_chr1:18293082-18294405	G3N1	C5NvsS5N_Down	54		MSTRG.1295	LjG1.1_chr1:18293082-18294405	LotjaGi1g1v0116300	Vacuolar protein sorting-associated protein, putative;interpro_id=IPR009543 (Vacuolar protein sorting-associated protein 13%2C SHR-binding domain), IPR026854 (Vacuolar protein sorting-associated protein 13%2C N-terminal domain), IPR031642 (VPS13%2C repeated coiled region), IPR031645 (Vacuolar protein sorting-associated protein 13%2C C-terminal), IPR031646 (Vacuolar protein sorting-associated protein 13%2C second N-terminal domain);gene_ontology_id=N.A.;best_blast_hit_tair=AT5G24740.2 vacuolar protein sorting-associated protein, putative (DUF1162);best_blast_hit_sprot=sp|Q54LB8|VP13A_DICDI Putative vacuolar protein sorting-associated protein 13A;best_blast_hit_trembl_plants=tr|G7IJW3|G7IJW3_MEDTR Vacuolar protein sorting-associated protein, putative	circRNA,exon	+	LjG1.1_chr1	18293082	18294405	CIRI2,CIRI-full,CIRI-visJ,CIRI-visS,CLEAR	3	3_2_0	83	0.067	A00600:357:HTKFKDSXC:2:1163:32615:27070,A00600:357:HTKFKDSXC:2:1352:2944:13166,A00600:357:HTKFKDSXC:2:2355:12201:8437,	18293082:18293232,18293915:18294010,18294304:18294405,	18294304:18294405,18293082:18293232,18293082:18293236,18293915:18294010,	349	Full	18293082-18293232,18293915-18294010,18294304-18294405,	4	4		CIRI-visS:stout_21:4/4	5	11	F5	LjG1.1_chr1:18293082-18294405_iso-F5	3	151,96,102	0,833,1222	3	LotjaGi1g1v0116300.1	LjG1.1_chr1:18291010-18293081|LjG1.1_chr1:18294405-18299912	0.45256	5.4243	0.0851186	LotjaGi1g1v0116300, MSTRG.1295	LjG1.1_chr1	18249437	18330664	81228	+										G3N	3
LjG1.1_chr1:18293082-18294405	G3N3	C5NvsS5N_Down	54		MSTRG.1295	LjG1.1_chr1:18293082-18294405	LotjaGi1g1v0116300	Vacuolar protein sorting-associated protein, putative;interpro_id=IPR009543 (Vacuolar protein sorting-associated protein 13%2C SHR-binding domain), IPR026854 (Vacuolar protein sorting-associated protein 13%2C N-terminal domain), IPR031642 (VPS13%2C repeated coiled region), IPR031645 (Vacuolar protein sorting-associated protein 13%2C C-terminal), IPR031646 (Vacuolar protein sorting-associated protein 13%2C second N-terminal domain);gene_ontology_id=N.A.;best_blast_hit_tair=AT5G24740.2 vacuolar protein sorting-associated protein, putative (DUF1162);best_blast_hit_sprot=sp|Q54LB8|VP13A_DICDI Putative vacuolar protein sorting-associated protein 13A;best_blast_hit_trembl_plants=tr|G7IJW3|G7IJW3_MEDTR Vacuolar protein sorting-associated protein, putative	circRNA,exon	+	LjG1.1_chr1	18293082	18294405	CIRI2,CIRI-full,CIRI-visJ,CLEAR	10	4_4_1	76	0.208	A00600:357:HTKFKDSXC:3:1445:8956:19633,A00600:357:HTKFKDSXC:3:1478:25183:3803,A00600:357:HTKFKDSXC:2:1636:26585:7357,A00600:357:HTKFKDSXC:2:1366:3459:1438,A00600:357:HTKFKDSXC:3:2566:15022:3897,A00600:357:HTKFKDSXC:3:2566:15619:3991,A00600:357:HTKFKDSXC:3:2665:30861:3051,A00600:357:HTKFKDSXC:2:1202:11505:14591,A00600:357:HTKFKDSXC:2:1240:28745:18552,A00600:357:HTKFKDSXC:2:1410:15176:19727,	18293082:18293232,18293915:18294010,18294304:18294405,	18293915:18294010,18294304:18294405,18293082:18293232,	349	Full	18293082-18293232,18293915-18294010,18294304-18294405,	10	10	GAAGAATTGTCACAAAATTGCAGAAATAATTCTTGAAGGTGGAATTGTTGAATCTAAGCTACACAAAGATCATGGAATTATTATCTCCAAATTCAAGTCGGGGAAAATTGTTGATTCAAACAGCAACAAAGTCATTTTACAGATTAGAGGGACTATAGATGAAAGTAATACACTGGGCGTAGTTAATCATCTCTGCAGCATTCAAGTACATTTTTCCTCTAACGGAGATATGGACATGTCAGTAAAGGGAATGCTTCAACAGCTTGAAGTGACATTTGATACAGGCATTTTGTTGAATCTGTTGGAGTTTTATAAAGTCTTTACATCCTTCAATTTTTACAACAAACGG	CIRI-visJ:stout_16:10/10	5	11	F5	LjG1.1_chr1:18293082-18294405_iso-F5	3	151,96,102	0,833,1222	10	LotjaGi1g1v0116300.1	LjG1.1_chr1:18291010-18293081|LjG1.1_chr1:18294405-18299912	1.39704	7.43533	0.188982	LotjaGi1g1v0116300, MSTRG.1295	LjG1.1_chr1	18249437	18330664	81228	+										G3N	10
LjG1.1_chr1:18293082-18294405	G3N5	C5NvsS5N_Down	54		MSTRG.1295	LjG1.1_chr1:18293082-18294405	LotjaGi1g1v0116300	Vacuolar protein sorting-associated protein, putative;interpro_id=IPR009543 (Vacuolar protein sorting-associated protein 13%2C SHR-binding domain), IPR026854 (Vacuolar protein sorting-associated protein 13%2C N-terminal domain), IPR031642 (VPS13%2C repeated coiled region), IPR031645 (Vacuolar protein sorting-associated protein 13%2C C-terminal), IPR031646 (Vacuolar protein sorting-associated protein 13%2C second N-terminal domain);gene_ontology_id=N.A.;best_blast_hit_tair=AT5G24740.2 vacuolar protein sorting-associated protein, putative (DUF1162);best_blast_hit_sprot=sp|Q54LB8|VP13A_DICDI Putative vacuolar protein sorting-associated protein 13A;best_blast_hit_trembl_plants=tr|G7IJW3|G7IJW3_MEDTR Vacuolar protein sorting-associated protein, putative	circRNA,exon	+	LjG1.1_chr1	18293082	18294405	CIRI2,CIRI-full,CIRI-visJ,CIRI-visS,CLEAR	10	7_4_2	106	0.159	A00600:357:HTKFKDSXC:2:2430:24768:27195,A00600:357:HTKFKDSXC:3:1277:5665:12680,A00600:357:HTKFKDSXC:3:2321:25274:24283,A00600:357:HTKFKDSXC:2:1344:26603:35258,A00600:357:HTKFKDSXC:3:1445:8504:14027,A00600:357:HTKFKDSXC:3:1509:20898:15107,A00600:357:HTKFKDSXC:3:1132:24966:8375,A00600:357:HTKFKDSXC:2:2104:25274:23030,A00600:357:HTKFKDSXC:2:2654:2917:7138,A00600:357:HTKFKDSXC:2:1201:22001:10786,	18293082:18293232,18293915:18294010,18294304:18294405,	18293915:18294010,18294304:18294405,18293082:18293232,18293082:18293236,	349	Full	18293082-18293232,18293915-18294010,18294304-18294405,	10	10	GAAGAATTGTCACAAAATTGCAGAAATAATTCTTGAAGGTGGAATTGTTGAATCTAAGCTACACAAAGATCATGGAATTATTATCTCCAAATTCAAGTCGGGGAAAATTGTTGATTCAAACAGCAACAAAGTCATTTTACAGATTAGAGGGACTATAGATGAAAGTAATACACTGGGCGTAGTTAATCATCTCTGCAGCATTCAAGTACATTTTTCCTCTAACGGAGATATGGACATGTCAGTAAAGGGAATGCTTCAACAGCTTGAAGTGACATTTGATACAGGCATTTTGTTGAATCTGTTGGAGTTTTATAAAGTCTTTACATCCTTCAATTTTTACAACAAACGG	CIRI-visJ:stout_17:10/10,CIRI-visS:stout_24:9/10	5	11	F5	LjG1.1_chr1:18293082-18294405_iso-F5	3	151,96,102	0,833,1222	8	LotjaGi1g1v0116300.1	LjG1.1_chr1:18291010-18293081|LjG1.1_chr1:18294405-18299912	1.45048	15.8827	0.091896	LotjaGi1g1v0116300, MSTRG.1295	LjG1.1_chr1	18249437	18330664	81228	+										G3N	8
LjG1.1_chr1:18293082-18294405	G3R2	C5NvsS5N_Down	54		MSTRG.1295	LjG1.1_chr1:18293082-18294405	LotjaGi1g1v0116300	Vacuolar protein sorting-associated protein, putative;interpro_id=IPR009543 (Vacuolar protein sorting-associated protein 13%2C SHR-binding domain), IPR026854 (Vacuolar protein sorting-associated protein 13%2C N-terminal domain), IPR031642 (VPS13%2C repeated coiled region), IPR031645 (Vacuolar protein sorting-associated protein 13%2C C-terminal), IPR031646 (Vacuolar protein sorting-associated protein 13%2C second N-terminal domain);gene_ontology_id=N.A.;best_blast_hit_tair=AT5G24740.2 vacuolar protein sorting-associated protein, putative (DUF1162);best_blast_hit_sprot=sp|Q54LB8|VP13A_DICDI Putative vacuolar protein sorting-associated protein 13A;best_blast_hit_trembl_plants=tr|G7IJW3|G7IJW3_MEDTR Vacuolar protein sorting-associated protein, putative	circRNA,exon	+	LjG1.1_chr1	18293082	18294405	CIRI2,CIRI-full,CIRI-visJ,CLEAR	3	2_2_0	73	0.076	A00600:357:HTKFKDSXC:3:2122:11243:18709,A00600:357:HTKFKDSXC:3:2509:2700:31751,A00600:357:HTKFKDSXC:2:2157:6361:28698,	18293082:18293232,18293915:18294010,18294304:18294405,	18293082:18293232,	158	Break	18293082-18293232,0-0,18294400-18294405,	3	3		CIRI-visJ:stout_22:3/3	11	11	B11	LjG1.1_chr1:18293082-18294405_iso-B11	3	151,96,102	0,833,1222	3	LotjaGi1g1v0116300.1	LjG1.1_chr1:18291010-18293081|LjG1.1_chr1:18294405-18299912	0.351718	3.30016	0.109275	LotjaGi1g1v0116300, MSTRG.1295	LjG1.1_chr1	18249437	18330664	81228	+										G3R	3
LjG1.1_chr1:18293082-18294405	G3R3	C5NvsS5N_Down	54		MSTRG.1295	LjG1.1_chr1:18293082-18294405	LotjaGi1g1v0116300	Vacuolar protein sorting-associated protein, putative;interpro_id=IPR009543 (Vacuolar protein sorting-associated protein 13%2C SHR-binding domain), IPR026854 (Vacuolar protein sorting-associated protein 13%2C N-terminal domain), IPR031642 (VPS13%2C repeated coiled region), IPR031645 (Vacuolar protein sorting-associated protein 13%2C C-terminal), IPR031646 (Vacuolar protein sorting-associated protein 13%2C second N-terminal domain);gene_ontology_id=N.A.;best_blast_hit_tair=AT5G24740.2 vacuolar protein sorting-associated protein, putative (DUF1162);best_blast_hit_sprot=sp|Q54LB8|VP13A_DICDI Putative vacuolar protein sorting-associated protein 13A;best_blast_hit_trembl_plants=tr|G7IJW3|G7IJW3_MEDTR Vacuolar protein sorting-associated protein, putative	circRNA	+	LjG1.1_chr1	18293082	18294405	CLEAR																			3	151,96,102	0,833,1222	1	LotjaGi1g1v0116300.1	LjG1.1_chr1:18291010-18293081|LjG1.1_chr1:18294405-18299912	0.169806	6.77058	0.0265179	LotjaGi1g1v0116300, MSTRG.1295	LjG1.1_chr1	18249437	18330664	81228	+										G3R	1
LjG1.1_chr1:18293082-18294405	G5N1	C5NvsS5N_Down	54		MSTRG.1295	LjG1.1_chr1:18293082-18294405	LotjaGi1g1v0116300	Vacuolar protein sorting-associated protein, putative;interpro_id=IPR009543 (Vacuolar protein sorting-associated protein 13%2C SHR-binding domain), IPR026854 (Vacuolar protein sorting-associated protein 13%2C N-terminal domain), IPR031642 (VPS13%2C repeated coiled region), IPR031645 (Vacuolar protein sorting-associated protein 13%2C C-terminal), IPR031646 (Vacuolar protein sorting-associated protein 13%2C second N-terminal domain);gene_ontology_id=N.A.;best_blast_hit_tair=AT5G24740.2 vacuolar protein sorting-associated protein, putative (DUF1162);best_blast_hit_sprot=sp|Q54LB8|VP13A_DICDI Putative vacuolar protein sorting-associated protein 13A;best_blast_hit_trembl_plants=tr|G7IJW3|G7IJW3_MEDTR Vacuolar protein sorting-associated protein, putative	circRNA,exon	+	LjG1.1_chr1	18293082	18294405	CIRI2,CIRI-full,CIRI-visJ,CIRI-visS,CLEAR	5	4_3_1	93	0.097	A00600:357:HTKFKDSXC:2:2419:20600:27680,A00600:357:HTKFKDSXC:3:1676:6714:10614,A00600:357:HTKFKDSXC:2:2558:20717:18364,A00600:357:HTKFKDSXC:3:2531:2428:10895,A00600:357:HTKFKDSXC:3:1531:4978:18912,	18293082:18293232,18293915:18294010,18294304:18294405,	18293720:18293755,18294304:18294405,18293082:18293232,18293915:18294010,	290	Break	18293082-18293232,18293720-18293755,0-0,18294304-18294405,	5	5		CIRI-visJ:stout_11:5/5	7	11	B7	LjG1.1_chr1:18293082-18294405_iso-B7	3	151,96,102	0,833,1222	5	LotjaGi1g1v0116300.1	LjG1.1_chr1:18291010-18293081|LjG1.1_chr1:18294405-18299912	0.756372	7.5251	0.101707	LotjaGi1g1v0116300, MSTRG.1295	LjG1.1_chr1	18249437	18330664	81228	+										G5N	5
LjG1.1_chr1:18293082-18294405	G5N1	C5NvsS5N_Down	54		MSTRG.1295	LjG1.1_chr1:18293082-18294405	LotjaGi1g1v0116300	Vacuolar protein sorting-associated protein, putative;interpro_id=IPR009543 (Vacuolar protein sorting-associated protein 13%2C SHR-binding domain), IPR026854 (Vacuolar protein sorting-associated protein 13%2C N-terminal domain), IPR031642 (VPS13%2C repeated coiled region), IPR031645 (Vacuolar protein sorting-associated protein 13%2C C-terminal), IPR031646 (Vacuolar protein sorting-associated protein 13%2C second N-terminal domain);gene_ontology_id=N.A.;best_blast_hit_tair=AT5G24740.2 vacuolar protein sorting-associated protein, putative (DUF1162);best_blast_hit_sprot=sp|Q54LB8|VP13A_DICDI Putative vacuolar protein sorting-associated protein 13A;best_blast_hit_trembl_plants=tr|G7IJW3|G7IJW3_MEDTR Vacuolar protein sorting-associated protein, putative	circRNA,exon	+	LjG1.1_chr1	18293082	18294405	CIRI2,CIRI-full,CIRI-visJ,CIRI-visS,CLEAR	5	4_3_1	93	0.097	A00600:357:HTKFKDSXC:2:2419:20600:27680,A00600:357:HTKFKDSXC:3:1676:6714:10614,A00600:357:HTKFKDSXC:2:2558:20717:18364,A00600:357:HTKFKDSXC:3:2531:2428:10895,A00600:357:HTKFKDSXC:3:1531:4978:18912,	18293082:18293232,18293915:18294010,18294304:18294405,	18293720:18293755,18294304:18294405,18293082:18293232,18293915:18294010,	349	Full	18293082-18293232,18293915-18294010,18294304-18294405,	2	6		CIRI-visS:stout_19:2/6	5	11	F5	LjG1.1_chr1:18293082-18294405_iso-F5	3	151,96,102	0,833,1222	5	LotjaGi1g1v0116300.1	LjG1.1_chr1:18291010-18293081|LjG1.1_chr1:18294405-18299912	0.756372	7.5251	0.101707	LotjaGi1g1v0116300, MSTRG.1295	LjG1.1_chr1	18249437	18330664	81228	+										G5N	5
LjG1.1_chr1:18293082-18294405	G5N1	C5NvsS5N_Down	54		MSTRG.1295	LjG1.1_chr1:18293082-18294405	LotjaGi1g1v0116300	Vacuolar protein sorting-associated protein, putative;interpro_id=IPR009543 (Vacuolar protein sorting-associated protein 13%2C SHR-binding domain), IPR026854 (Vacuolar protein sorting-associated protein 13%2C N-terminal domain), IPR031642 (VPS13%2C repeated coiled region), IPR031645 (Vacuolar protein sorting-associated protein 13%2C C-terminal), IPR031646 (Vacuolar protein sorting-associated protein 13%2C second N-terminal domain);gene_ontology_id=N.A.;best_blast_hit_tair=AT5G24740.2 vacuolar protein sorting-associated protein, putative (DUF1162);best_blast_hit_sprot=sp|Q54LB8|VP13A_DICDI Putative vacuolar protein sorting-associated protein 13A;best_blast_hit_trembl_plants=tr|G7IJW3|G7IJW3_MEDTR Vacuolar protein sorting-associated protein, putative	circRNA,exon	+	LjG1.1_chr1	18293082	18294405	CIRI2,CIRI-full,CIRI-visJ,CIRI-visS,CLEAR	5	4_3_1	93	0.097	A00600:357:HTKFKDSXC:2:2419:20600:27680,A00600:357:HTKFKDSXC:3:1676:6714:10614,A00600:357:HTKFKDSXC:2:2558:20717:18364,A00600:357:HTKFKDSXC:3:2531:2428:10895,A00600:357:HTKFKDSXC:3:1531:4978:18912,	18293082:18293232,18293915:18294010,18294304:18294405,	18293720:18293755,18294304:18294405,18293082:18293232,18293915:18294010,	385	Full	18293082-18293232,18293720-18293755,18293915-18294010,18294304-18294405,	3	6		CIRI-visS:stout_19:3/6	3	11	F3	LjG1.1_chr1:18293082-18294405_iso-F3	3	151,96,102	0,833,1222	5	LotjaGi1g1v0116300.1	LjG1.1_chr1:18291010-18293081|LjG1.1_chr1:18294405-18299912	0.756372	7.5251	0.101707	LotjaGi1g1v0116300, MSTRG.1295	LjG1.1_chr1	18249437	18330664	81228	+										G5N	5
LjG1.1_chr1:18293082-18294405	G5N2	C5NvsS5N_Down	54		MSTRG.1295	LjG1.1_chr1:18293082-18294405	LotjaGi1g1v0116300	Vacuolar protein sorting-associated protein, putative;interpro_id=IPR009543 (Vacuolar protein sorting-associated protein 13%2C SHR-binding domain), IPR026854 (Vacuolar protein sorting-associated protein 13%2C N-terminal domain), IPR031642 (VPS13%2C repeated coiled region), IPR031645 (Vacuolar protein sorting-associated protein 13%2C C-terminal), IPR031646 (Vacuolar protein sorting-associated protein 13%2C second N-terminal domain);gene_ontology_id=N.A.;best_blast_hit_tair=AT5G24740.2 vacuolar protein sorting-associated protein, putative (DUF1162);best_blast_hit_sprot=sp|Q54LB8|VP13A_DICDI Putative vacuolar protein sorting-associated protein 13A;best_blast_hit_trembl_plants=tr|G7IJW3|G7IJW3_MEDTR Vacuolar protein sorting-associated protein, putative	circRNA,exon	+	LjG1.1_chr1	18293082	18294405	CIRI2,CIRI-full,CIRI-visJ,CIRI-visS,CLEAR	11	8_7_1	107	0.171	A00600:357:HTKFKDSXC:2:1332:18557:6511,A00600:357:HTKFKDSXC:2:1338:2817:25097,A00600:357:HTKFKDSXC:2:1348:6343:9627,A00600:357:HTKFKDSXC:3:2264:2591:23891,A00600:357:HTKFKDSXC:3:1403:14615:32722,A00600:357:HTKFKDSXC:2:2305:29496:14779,A00600:357:HTKFKDSXC:2:2109:32081:24392,A00600:357:HTKFKDSXC:3:1607:11351:34272,A00600:357:HTKFKDSXC:2:2572:4453:28933,A00600:357:HTKFKDSXC:2:2637:4616:26584,A00600:357:HTKFKDSXC:3:1239:24478:13228,	18293082:18293232,18293915:18294010,18294304:18294405,	18294304:18294405,18293082:18293232,	254	Break	18293082-18293232,0-0,18294304-18294405,	11	11		CIRI-visJ:stout_14:11/11,CIRI-visS:stout_20:11/11	10	11	B10	LjG1.1_chr1:18293082-18294405_iso-B10	3	151,96,102	0,833,1222	11	LotjaGi1g1v0116300.1	LjG1.1_chr1:18291010-18293081|LjG1.1_chr1:18294405-18299912	2.47011	14.8756	0.166612	LotjaGi1g1v0116300, MSTRG.1295	LjG1.1_chr1	18249437	18330664	81228	+										G5N	11
LjG1.1_chr1:18293082-18294405	G5N3	C5NvsS5N_Down	54		MSTRG.1295	LjG1.1_chr1:18293082-18294405	LotjaGi1g1v0116300	Vacuolar protein sorting-associated protein, putative;interpro_id=IPR009543 (Vacuolar protein sorting-associated protein 13%2C SHR-binding domain), IPR026854 (Vacuolar protein sorting-associated protein 13%2C N-terminal domain), IPR031642 (VPS13%2C repeated coiled region), IPR031645 (Vacuolar protein sorting-associated protein 13%2C C-terminal), IPR031646 (Vacuolar protein sorting-associated protein 13%2C second N-terminal domain);gene_ontology_id=N.A.;best_blast_hit_tair=AT5G24740.2 vacuolar protein sorting-associated protein, putative (DUF1162);best_blast_hit_sprot=sp|Q54LB8|VP13A_DICDI Putative vacuolar protein sorting-associated protein 13A;best_blast_hit_trembl_plants=tr|G7IJW3|G7IJW3_MEDTR Vacuolar protein sorting-associated protein, putative	circRNA,exon	+	LjG1.1_chr1	18293082	18294405	CIRI2,CIRI-full,CIRI-visJ,CIRI-visS,CLEAR	8	5_5_1	110	0.127	A00600:357:HTKFKDSXC:3:1677:11017:6417,A00600:357:HTKFKDSXC:3:2559:26756:2362,A00600:357:HTKFKDSXC:3:2559:26558:2675,A00600:357:HTKFKDSXC:2:2637:30273:36479,A00600:357:HTKFKDSXC:2:2103:11053:16125,A00600:357:HTKFKDSXC:3:1372:31964:31203,A00600:357:HTKFKDSXC:3:1419:18620:35837,A00600:357:HTKFKDSXC:2:2276:1669:14246,	18293082:18293232,18293915:18294010,18294304:18294405,	18293915:18294010,18294304:18294405,18293082:18293232,	349	Full	18293082-18293232,18293915-18294010,18294304-18294405,	8	8	GAAGAATTGTCACAAAATTGCAGAAATAATTCTTGAAGGTGGAATTGTTGAATCTAAGCTACACAAAGATCATGGAATTATTATCTCCAAATTCAAGTCGGGGAAAATTGTTGATTCAAACAGCAACAAAGTCATTTTACAGATTAGAGGGACTATAGATGAAAGTAATACACTGGGCGTAGTTAATCATCTCTGCAGCATTCAAGTACATTTTTCCTCTAACGGAGATATGGACATGTCAGTAAAGGGAATGCTTCAACAGCTTGAAGTGACATTTGATACAGGCATTTTGTTGAATCTGTTGGAGTTTTATAAAGTCTTTACATCCTTCAATTTTTACAACAAACGG	CIRI-visJ:stout_19:8/8,CIRI-visS:stout_12:8/8	5	11	F5	LjG1.1_chr1:18293082-18294405_iso-F5	3	151,96,102	0,833,1222	7	LotjaGi1g1v0116300.1	LjG1.1_chr1:18291010-18293081|LjG1.1_chr1:18294405-18299912	0.86985	9.28545	0.0946538	LotjaGi1g1v0116300, MSTRG.1295	LjG1.1_chr1	18249437	18330664	81228	+										G5N	7
LjG1.1_chr1:18293082-18294405	G5N4	C5NvsS5N_Down	54		MSTRG.1295	LjG1.1_chr1:18293082-18294405	LotjaGi1g1v0116300	Vacuolar protein sorting-associated protein, putative;interpro_id=IPR009543 (Vacuolar protein sorting-associated protein 13%2C SHR-binding domain), IPR026854 (Vacuolar protein sorting-associated protein 13%2C N-terminal domain), IPR031642 (VPS13%2C repeated coiled region), IPR031645 (Vacuolar protein sorting-associated protein 13%2C C-terminal), IPR031646 (Vacuolar protein sorting-associated protein 13%2C second N-terminal domain);gene_ontology_id=N.A.;best_blast_hit_tair=AT5G24740.2 vacuolar protein sorting-associated protein, putative (DUF1162);best_blast_hit_sprot=sp|Q54LB8|VP13A_DICDI Putative vacuolar protein sorting-associated protein 13A;best_blast_hit_trembl_plants=tr|G7IJW3|G7IJW3_MEDTR Vacuolar protein sorting-associated protein, putative	circRNA,exon	+	LjG1.1_chr1	18293082	18294405	CIRI2,CIRI-full,CIRI-visS,CIRI-visJ,CLEAR	6	6_4_2	143	0.077	A00600:357:HTKFKDSXC:2:2445:30092:8829,A00600:357:HTKFKDSXC:3:1638:29134:28933,A00600:357:HTKFKDSXC:2:2113:8061:17394,A00600:357:HTKFKDSXC:2:2154:6894:18129,A00600:357:HTKFKDSXC:2:1531:32786:20885,A00600:357:HTKFKDSXC:3:1338:21386:11350,	18293082:18293232,18293915:18294010,18294304:18294405,	18294304:18294405,18293082:18293232,18293915:18294010,	254	Break	18293082-18293232,0-0,18294304-18294405,	6	6		CIRI-visJ:stout_28:6/6	10	11	B10	LjG1.1_chr1:18293082-18294405_iso-B10	3	151,96,102	0,833,1222	5	LotjaGi1g1v0116300.1	LjG1.1_chr1:18291010-18293081|LjG1.1_chr1:18294405-18299912	1.22798	23.6972	0.0522194	LotjaGi1g1v0116300, MSTRG.1295	LjG1.1_chr1	18249437	18330664	81228	+										G5N	5
LjG1.1_chr1:18293082-18294405	G5N4	C5NvsS5N_Down	54		MSTRG.1295	LjG1.1_chr1:18293082-18294405	LotjaGi1g1v0116300	Vacuolar protein sorting-associated protein, putative;interpro_id=IPR009543 (Vacuolar protein sorting-associated protein 13%2C SHR-binding domain), IPR026854 (Vacuolar protein sorting-associated protein 13%2C N-terminal domain), IPR031642 (VPS13%2C repeated coiled region), IPR031645 (Vacuolar protein sorting-associated protein 13%2C C-terminal), IPR031646 (Vacuolar protein sorting-associated protein 13%2C second N-terminal domain);gene_ontology_id=N.A.;best_blast_hit_tair=AT5G24740.2 vacuolar protein sorting-associated protein, putative (DUF1162);best_blast_hit_sprot=sp|Q54LB8|VP13A_DICDI Putative vacuolar protein sorting-associated protein 13A;best_blast_hit_trembl_plants=tr|G7IJW3|G7IJW3_MEDTR Vacuolar protein sorting-associated protein, putative	circRNA,exon	+	LjG1.1_chr1	18293082	18294405	CIRI2,CIRI-full,CIRI-visS,CIRI-visJ,CLEAR	6	6_4_2	143	0.077	A00600:357:HTKFKDSXC:2:2445:30092:8829,A00600:357:HTKFKDSXC:3:1638:29134:28933,A00600:357:HTKFKDSXC:2:2113:8061:17394,A00600:357:HTKFKDSXC:2:2154:6894:18129,A00600:357:HTKFKDSXC:2:1531:32786:20885,A00600:357:HTKFKDSXC:3:1338:21386:11350,	18293082:18293232,18293915:18294010,18294304:18294405,	18294304:18294405,18293082:18293232,18293915:18294010,	349	Full	18293082-18293232,18293915-18294010,18294304-18294405,	7	7	GAAGAATTGTCACAAAATTGCAGAAATAATTCTTGAAGGTGGAATTGTTGAATCTAAGCTACACAAAGATCATGGAATTATTATCTCCAAATTCAAGTCGGGGAAAATTGTTGATTCAAACAGCAACAAAGTCATTTTACAGATTAGAGGGACTATAGATGAAAGTAATACACTGGGCGTAGTTAATCATCTCTGCAGCATTCAAGTACATTTTTCCTCTAACGGAGATATGGACATGTCAGTAAAGGGAATGCTTCAACAGCTTGAAGTGACATTTGATACAGGCATTTTGTTGAATCTGTTGGAGTTTTATAAAGTCTTTACATCCTTCAATTTTTACAACAAACGG	CIRI-visS:stout_799:7/7	5	11	F5	LjG1.1_chr1:18293082-18294405_iso-F5	3	151,96,102	0,833,1222	5	LotjaGi1g1v0116300.1	LjG1.1_chr1:18291010-18293081|LjG1.1_chr1:18294405-18299912	1.22798	23.6972	0.0522194	LotjaGi1g1v0116300, MSTRG.1295	LjG1.1_chr1	18249437	18330664	81228	+										G5N	5
LjG1.1_chr1:18293082-18294405	G5R1	C5NvsS5N_Down	54		MSTRG.1295	LjG1.1_chr1:18293082-18294405	LotjaGi1g1v0116300	Vacuolar protein sorting-associated protein, putative;interpro_id=IPR009543 (Vacuolar protein sorting-associated protein 13%2C SHR-binding domain), IPR026854 (Vacuolar protein sorting-associated protein 13%2C N-terminal domain), IPR031642 (VPS13%2C repeated coiled region), IPR031645 (Vacuolar protein sorting-associated protein 13%2C C-terminal), IPR031646 (Vacuolar protein sorting-associated protein 13%2C second N-terminal domain);gene_ontology_id=N.A.;best_blast_hit_tair=AT5G24740.2 vacuolar protein sorting-associated protein, putative (DUF1162);best_blast_hit_sprot=sp|Q54LB8|VP13A_DICDI Putative vacuolar protein sorting-associated protein 13A;best_blast_hit_trembl_plants=tr|G7IJW3|G7IJW3_MEDTR Vacuolar protein sorting-associated protein, putative	circRNA,exon	+	LjG1.1_chr1	18293082	18294405	CIRI2,CIRI-full,CIRI-visJ,CIRI-visS,CLEAR	17	11_9_2	102	0.25	A00600:357:HTKFKDSXC:2:1146:3387:28338,A00600:357:HTKFKDSXC:3:1348:20302:20087,A00600:357:HTKFKDSXC:3:2405:5683:18662,A00600:357:HTKFKDSXC:3:2640:3794:28729,A00600:357:HTKFKDSXC:3:2665:14886:19789,A00600:357:HTKFKDSXC:2:1473:2510:17174,A00600:357:HTKFKDSXC:2:2110:3143:9471,A00600:357:HTKFKDSXC:2:2450:19180:28322,A00600:357:HTKFKDSXC:2:2450:18945:28573,A00600:357:HTKFKDSXC:2:2559:30472:18818,A00600:357:HTKFKDSXC:2:2559:29107:20431,A00600:357:HTKFKDSXC:2:2563:2537:6731,A00600:357:HTKFKDSXC:3:1464:16034:36714,A00600:357:HTKFKDSXC:2:1342:6406:16376,A00600:357:HTKFKDSXC:2:2311:12319:34444,A00600:357:HTKFKDSXC:2:1624:26286:27289,A00600:357:HTKFKDSXC:3:1619:1199:17002,	18293082:18293232,18293915:18294010,18294304:18294405,	18293915:18294010,18294304:18294405,18293082:18293232,18293082:18293236,	349	Full	18293082-18293232,18293915-18294010,18294304-18294405,	17	18	GAAGAATTGTCACAAAATTGCAGAAATAATTCTTGAAGGTGGAATTGTTGAATCTAAGCTACACAAAGATCATGGAATTATTATCTCCAAATTCAAGTCGGGGAAAATTGTTGATTCAAACAGCAACAAAGTCATTTTACAGATTAGAGGGACTATAGATGAAAGTAATACACTGGGCGTAGTTAATCATCTCTGCAGCATTCAAGTACATTTTTCCTCTAACGGAGATATGGACATGTCAGTAAAGGGAATGCTTCAACAGCTTGAAGTGACATTTGATACAGGCATTTTGTTGAATCTGTTGGAGTTTTATAAAGTCTTTACATCCTTCAATTTTTACAACAAACGG	CIRI-visJ:stout_22:17/17,CIRI-visS:stout_844:17/18	5	11	F5	LjG1.1_chr1:18293082-18294405_iso-F5	3	151,96,102	0,833,1222	16	LotjaGi1g1v0116300.1	LjG1.1_chr1:18291010-18293081|LjG1.1_chr1:18294405-18299912	3.57969	15.4126	0.232756	LotjaGi1g1v0116300, MSTRG.1295	LjG1.1_chr1	18249437	18330664	81228	+										G5R	16
LjG1.1_chr1:18293082-18294405	G5R4	C5NvsS5N_Down	54		MSTRG.1295	LjG1.1_chr1:18293082-18294405	LotjaGi1g1v0116300	Vacuolar protein sorting-associated protein, putative;interpro_id=IPR009543 (Vacuolar protein sorting-associated protein 13%2C SHR-binding domain), IPR026854 (Vacuolar protein sorting-associated protein 13%2C N-terminal domain), IPR031642 (VPS13%2C repeated coiled region), IPR031645 (Vacuolar protein sorting-associated protein 13%2C C-terminal), IPR031646 (Vacuolar protein sorting-associated protein 13%2C second N-terminal domain);gene_ontology_id=N.A.;best_blast_hit_tair=AT5G24740.2 vacuolar protein sorting-associated protein, putative (DUF1162);best_blast_hit_sprot=sp|Q54LB8|VP13A_DICDI Putative vacuolar protein sorting-associated protein 13A;best_blast_hit_trembl_plants=tr|G7IJW3|G7IJW3_MEDTR Vacuolar protein sorting-associated protein, putative	circRNA,exon	+	LjG1.1_chr1	18293082	18294405	CIRI2,CIRI-full,CIRI-visJ,CIRI-visS,CLEAR	23	11_8_1	97	0.322	A00600:357:HTKFKDSXC:2:2507:18774:22138,A00600:357:HTKFKDSXC:2:2509:8612:2253,A00600:357:HTKFKDSXC:3:2324:8323:26991,A00600:357:HTKFKDSXC:3:1120:12762:23093,A00600:357:HTKFKDSXC:2:2613:17020:5760,A00600:357:HTKFKDSXC:2:2613:16767:6104,A00600:357:HTKFKDSXC:2:2613:18403:24220,A00600:357:HTKFKDSXC:2:2635:12391:33066,A00600:357:HTKFKDSXC:2:1131:1235:36949,A00600:357:HTKFKDSXC:2:1172:6343:11976,A00600:357:HTKFKDSXC:2:1202:29125:2863,A00600:357:HTKFKDSXC:2:1406:7762:34131,A00600:357:HTKFKDSXC:2:1514:20482:6245,A00600:357:HTKFKDSXC:3:1263:1235:21073,A00600:357:HTKFKDSXC:3:1306:30011:16830,A00600:357:HTKFKDSXC:3:1306:29975:16924,A00600:357:HTKFKDSXC:3:2544:8422:32988,A00600:357:HTKFKDSXC:3:2561:15429:4695,A00600:357:HTKFKDSXC:2:2372:24596:10394,A00600:357:HTKFKDSXC:3:1525:16559:23249,A00600:357:HTKFKDSXC:3:1526:13946:9925,A00600:357:HTKFKDSXC:2:1355:17264:5212,A00600:357:HTKFKDSXC:3:2645:8431:3380,	18293082:18293232,18293915:18294010,18294304:18294405,	18293915:18294010,18294304:18294405,18293082:18293232,18293082:18293236,	349	Full	18293082-18293232,18293915-18294010,18294304-18294405,	23	23	GAAGAATTGTCACAAAATTGCAGAAATAATTCTTGAAGGTGGAATTGTTGAATCTAAGCTACACAAAGATCATGGAATTATTATCTCCAAATTCAAGTCGGGGAAAATTGTTGATTCAAACAGCAACAAAGTCATTTTACAGATTAGAGGGACTATAGATGAAAGTAATACACTGGGCGTAGTTAATCATCTCTGCAGCATTCAAGTACATTTTTCCTCTAACGGAGATATGGACATGTCAGTAAAGGGAATGCTTCAACAGCTTGAAGTGACATTTGATACAGGCATTTTGTTGAATCTGTTGGAGTTTTATAAAGTCTTTACATCCTTCAATTTTTACAACAAACGG	CIRI-visJ:stout_18:23/23,CIRI-visS:stout_834:23/23	5	11	F5	LjG1.1_chr1:18293082-18294405_iso-F5	3	151,96,102	0,833,1222	19	LotjaGi1g1v0116300.1	LjG1.1_chr1:18291010-18293081|LjG1.1_chr1:18294405-18299912	4.19608	17.226	0.244029	LotjaGi1g1v0116300, MSTRG.1295	LjG1.1_chr1	18249437	18330664	81228	+										G5R	19
LjG1.1_chr1:18293082-18294405	G5R5	C5NvsS5N_Down	54		MSTRG.1295	LjG1.1_chr1:18293082-18294405	LotjaGi1g1v0116300	Vacuolar protein sorting-associated protein, putative;interpro_id=IPR009543 (Vacuolar protein sorting-associated protein 13%2C SHR-binding domain), IPR026854 (Vacuolar protein sorting-associated protein 13%2C N-terminal domain), IPR031642 (VPS13%2C repeated coiled region), IPR031645 (Vacuolar protein sorting-associated protein 13%2C C-terminal), IPR031646 (Vacuolar protein sorting-associated protein 13%2C second N-terminal domain);gene_ontology_id=N.A.;best_blast_hit_tair=AT5G24740.2 vacuolar protein sorting-associated protein, putative (DUF1162);best_blast_hit_sprot=sp|Q54LB8|VP13A_DICDI Putative vacuolar protein sorting-associated protein 13A;best_blast_hit_trembl_plants=tr|G7IJW3|G7IJW3_MEDTR Vacuolar protein sorting-associated protein, putative	circRNA,exon	+	LjG1.1_chr1	18293082	18294405	CIRI2,CIRI-full,CIRI-visJ,CIRI-visS,CLEAR	13	8_7_2	121	0.177	A00600:357:HTKFKDSXC:2:2356:30563:4570,A00600:357:HTKFKDSXC:3:2240:5728:15233,A00600:357:HTKFKDSXC:2:1661:32154:9831,A00600:357:HTKFKDSXC:2:1318:28763:18803,A00600:357:HTKFKDSXC:2:1411:19840:9236,A00600:357:HTKFKDSXC:2:1457:20880:36151,A00600:357:HTKFKDSXC:2:1131:27552:12070,A00600:357:HTKFKDSXC:2:2444:22019:26130,A00600:357:HTKFKDSXC:2:2457:19316:25332,A00600:357:HTKFKDSXC:2:2662:24813:9142,A00600:357:HTKFKDSXC:2:1661:32217:9846,A00600:357:HTKFKDSXC:2:1425:3649:18458,A00600:357:HTKFKDSXC:2:2534:21459:10911,	18293082:18293232,18293915:18294010,18294304:18294405,	18293720:18293784(ICF),18293915:18294010,18294304:18294405,18293082:18293232,18293082:18293236,	414	Full	18293082-18293232,18293720-18293784,18293915-18294010,18294304-18294405,	3	13	GAAGAATTGTCACAAAATTGCAGAAATAATTCTTGAAGGTGGAATTGTTGAATCTAAGCTACACAAAGATCATGGAATTATTATCTCCAAATTCAAGTCGGGGAAAATTGTTGATTCAAACAGCAACAAAGTCATTTTACAGATTAGAGGGAGATCAACTTGAAGTTTTTAGATGGAGCTAATGAGGGTGAATAACAAACTGCCTGCACTTATTTGACTATAGATGAAAGTAATACACTGGGCGTAGTTAATCATCTCTGCAGCATTCAAGTACATTTTTCCTCTAACGGAGATATGGACATGTCAGTAAAGGGAATGCTTCAACAGCTTGAAGTGACATTTGATACAGGCATTTTGTTGAATCTGTTGGAGTTTTATAAAGTCTTTACATCCTTCAATTTTTACAACAAACGG	CIRI-visJ:stout_21:3/13,CIRI-visS:stout_956:3/13	2	11	F2	LjG1.1_chr1:18293082-18294405_iso-F2	3	151,96,102	0,833,1222	9	LotjaGi1g1v0116300.1	LjG1.1_chr1:18291010-18293081|LjG1.1_chr1:18294405-18299912	1.04209	8.66861	0.121227	LotjaGi1g1v0116300, MSTRG.1295	LjG1.1_chr1	18249437	18330664	81228	+										G5R	9
LjG1.1_chr1:18293082-18294405	G5R5	C5NvsS5N_Down	54		MSTRG.1295	LjG1.1_chr1:18293082-18294405	LotjaGi1g1v0116300	Vacuolar protein sorting-associated protein, putative;interpro_id=IPR009543 (Vacuolar protein sorting-associated protein 13%2C SHR-binding domain), IPR026854 (Vacuolar protein sorting-associated protein 13%2C N-terminal domain), IPR031642 (VPS13%2C repeated coiled region), IPR031645 (Vacuolar protein sorting-associated protein 13%2C C-terminal), IPR031646 (Vacuolar protein sorting-associated protein 13%2C second N-terminal domain);gene_ontology_id=N.A.;best_blast_hit_tair=AT5G24740.2 vacuolar protein sorting-associated protein, putative (DUF1162);best_blast_hit_sprot=sp|Q54LB8|VP13A_DICDI Putative vacuolar protein sorting-associated protein 13A;best_blast_hit_trembl_plants=tr|G7IJW3|G7IJW3_MEDTR Vacuolar protein sorting-associated protein, putative	circRNA,exon	+	LjG1.1_chr1	18293082	18294405	CIRI2,CIRI-full,CIRI-visJ,CIRI-visS,CLEAR	13	8_7_2	121	0.177	A00600:357:HTKFKDSXC:2:2356:30563:4570,A00600:357:HTKFKDSXC:3:2240:5728:15233,A00600:357:HTKFKDSXC:2:1661:32154:9831,A00600:357:HTKFKDSXC:2:1318:28763:18803,A00600:357:HTKFKDSXC:2:1411:19840:9236,A00600:357:HTKFKDSXC:2:1457:20880:36151,A00600:357:HTKFKDSXC:2:1131:27552:12070,A00600:357:HTKFKDSXC:2:2444:22019:26130,A00600:357:HTKFKDSXC:2:2457:19316:25332,A00600:357:HTKFKDSXC:2:2662:24813:9142,A00600:357:HTKFKDSXC:2:1661:32217:9846,A00600:357:HTKFKDSXC:2:1425:3649:18458,A00600:357:HTKFKDSXC:2:2534:21459:10911,	18293082:18293232,18293915:18294010,18294304:18294405,	18293720:18293784(ICF),18293915:18294010,18294304:18294405,18293082:18293232,18293082:18293236,	349	Full	18293082-18293232,18293915-18294010,18294304-18294405,	8	13	GAAGAATTGTCACAAAATTGCAGAAATAATTCTTGAAGGTGGAATTGTTGAATCTAAGCTACACAAAGATCATGGAATTATTATCTCCAAATTCAAGTCGGGGAAAATTGTTGATTCAAACAGCAACAAAGTCATTTTACAGATTAGAGGGACTATAGATGAAAGTAATACACTGGGCGTAGTTAATCATCTCTGCAGCATTCAAGTACATTTTTCCTCTAACGGAGATATGGACATGTCAGTAAAGGGAATGCTTCAACAGCTTGAAGTGACATTTGATACAGGCATTTTGTTGAATCTGTTGGAGTTTTATAAAGTCTTTACATCCTTCAATTTTTACAACAAACGG	CIRI-visJ:stout_21:8/13,CIRI-visS:stout_956:8/13	5	11	F5	LjG1.1_chr1:18293082-18294405_iso-F5	3	151,96,102	0,833,1222	9	LotjaGi1g1v0116300.1	LjG1.1_chr1:18291010-18293081|LjG1.1_chr1:18294405-18299912	1.04209	8.66861	0.121227	LotjaGi1g1v0116300, MSTRG.1295	LjG1.1_chr1	18249437	18330664	81228	+										G5R	9
LjG1.1_chr1:18293082-18294405	G5R6	C5NvsS5N_Down	54		MSTRG.1295	LjG1.1_chr1:18293082-18294405	LotjaGi1g1v0116300	Vacuolar protein sorting-associated protein, putative;interpro_id=IPR009543 (Vacuolar protein sorting-associated protein 13%2C SHR-binding domain), IPR026854 (Vacuolar protein sorting-associated protein 13%2C N-terminal domain), IPR031642 (VPS13%2C repeated coiled region), IPR031645 (Vacuolar protein sorting-associated protein 13%2C C-terminal), IPR031646 (Vacuolar protein sorting-associated protein 13%2C second N-terminal domain);gene_ontology_id=N.A.;best_blast_hit_tair=AT5G24740.2 vacuolar protein sorting-associated protein, putative (DUF1162);best_blast_hit_sprot=sp|Q54LB8|VP13A_DICDI Putative vacuolar protein sorting-associated protein 13A;best_blast_hit_trembl_plants=tr|G7IJW3|G7IJW3_MEDTR Vacuolar protein sorting-associated protein, putative	circRNA,exon	+	LjG1.1_chr1	18293082	18294405	CIRI2,CIRI-full,CIRI-visJ,CIRI-visS,CLEAR	11	6_4_2	95	0.188	A00600:357:HTKFKDSXC:3:2650:19289:6527,A00600:357:HTKFKDSXC:2:2151:10013:21746,A00600:357:HTKFKDSXC:2:2629:8359:34695,A00600:357:HTKFKDSXC:3:2109:27010:35963,A00600:357:HTKFKDSXC:3:2122:11776:33066,A00600:357:HTKFKDSXC:3:2164:2257:19867,A00600:357:HTKFKDSXC:3:2313:21721:34256,A00600:357:HTKFKDSXC:2:1123:17282:20024,A00600:357:HTKFKDSXC:2:1415:31259:31234,A00600:357:HTKFKDSXC:2:1158:4761:7921,A00600:357:HTKFKDSXC:3:1528:6316:12962,	18293082:18293232,18293915:18294010,18294304:18294405,	18293915:18294010,18294304:18294405,18293082:18293232,	349	Full	18293082-18293232,18293915-18294010,18294304-18294405,	11	11	GAAGAATTGTCACAAAATTGCAGAAATAATTCTTGAAGGTGGAATTGTTGAATCTAAGCTACACAAAGATCATGGAATTATTATCTCCAAATTCAAGTCGGGGAAAATTGTTGATTCAAACAGCAACAAAGTCATTTTACAGATTAGAGGGACTATAGATGAAAGTAATACACTGGGCGTAGTTAATCATCTCTGCAGCATTCAAGTACATTTTTCCTCTAACGGAGATATGGACATGTCAGTAAAGGGAATGCTTCAACAGCTTGAAGTGACATTTGATACAGGCATTTTGTTGAATCTGTTGGAGTTTTATAAAGTCTTTACATCCTTCAATTTTTACAACAAACGG	CIRI-visJ:stout_23:11/11,CIRI-visS:stout_25:11/11	5	11	F5	LjG1.1_chr1:18293082-18294405_iso-F5	3	151,96,102	0,833,1222	11	LotjaGi1g1v0116300.1	LjG1.1_chr1:18291010-18293081|LjG1.1_chr1:18294405-18299912	1.90649	14.1542	0.135305	LotjaGi1g1v0116300, MSTRG.1295	LjG1.1_chr1	18249437	18330664	81228	+										G5R	11
LjG1.1_chr1:18293082-18294405	S5N1	C5NvsS5N_Down	54		MSTRG.1295	LjG1.1_chr1:18293082-18294405	LotjaGi1g1v0116300	Vacuolar protein sorting-associated protein, putative;interpro_id=IPR009543 (Vacuolar protein sorting-associated protein 13%2C SHR-binding domain), IPR026854 (Vacuolar protein sorting-associated protein 13%2C N-terminal domain), IPR031642 (VPS13%2C repeated coiled region), IPR031645 (Vacuolar protein sorting-associated protein 13%2C C-terminal), IPR031646 (Vacuolar protein sorting-associated protein 13%2C second N-terminal domain);gene_ontology_id=N.A.;best_blast_hit_tair=AT5G24740.2 vacuolar protein sorting-associated protein, putative (DUF1162);best_blast_hit_sprot=sp|Q54LB8|VP13A_DICDI Putative vacuolar protein sorting-associated protein 13A;best_blast_hit_trembl_plants=tr|G7IJW3|G7IJW3_MEDTR Vacuolar protein sorting-associated protein, putative	circRNA,exon	+	LjG1.1_chr1	18293082	18294405	CIRI2,CIRI-full,CIRI-visJ,CIRI-visS,CIRI-visS,CLEAR	22	15_11_5	92	0.324	A00600:357:HTKFKDSXC:3:2333:24659:8249,A00600:357:HTKFKDSXC:3:1473:9317:24706,A00600:357:HTKFKDSXC:2:1367:9480:7169,A00600:357:HTKFKDSXC:3:1116:12500:4225,A00600:357:HTKFKDSXC:2:1252:25292:15734,A00600:357:HTKFKDSXC:2:2308:19786:14653,A00600:357:HTKFKDSXC:3:1332:17842:33332,A00600:357:HTKFKDSXC:3:1362:19759:35086,A00600:357:HTKFKDSXC:2:1544:20130:3349,A00600:357:HTKFKDSXC:2:1613:9833:17080,A00600:357:HTKFKDSXC:3:2542:19877:32722,A00600:357:HTKFKDSXC:3:2625:32895:16031,A00600:357:HTKFKDSXC:3:2637:5068:23672,A00600:357:HTKFKDSXC:2:2413:29966:24173,A00600:357:HTKFKDSXC:2:2605:19795:16517,A00600:357:HTKFKDSXC:2:2641:11189:9627,A00600:357:HTKFKDSXC:2:2643:19614:2519,A00600:357:HTKFKDSXC:2:1166:11831:29841,A00600:357:HTKFKDSXC:2:1166:11731:30013,A00600:357:HTKFKDSXC:3:2145:6940:28072,A00600:357:HTKFKDSXC:3:2169:14380:30279,A00600:357:HTKFKDSXC:3:1445:18683:19319,	18293082:18293232,18293915:18294010,18294304:18294405,	18293915:18294010,18294304:18294405,18293082:18293232,18293082:18293236,18293720:18293825,18293556:18293624,	524	Full	18293082-18293232,18293556-18293624,18293720-18293825,18293915-18294010,18294304-18294405,	8	27		CIRI-visS:stout_879:8/27	1	11	F1	LjG1.1_chr1:18293082-18294405_iso-F1	3	151,96,102	0,833,1222	21	LotjaGi1g1v0116300.1	LjG1.1_chr1:18291010-18293081|LjG1.1_chr1:18294405-18299912	3.30723	10.5831	0.313149	LotjaGi1g1v0116300, MSTRG.1295	LjG1.1_chr1	18249437	18330664	81228	+										S5N	21
LjG1.1_chr1:18293082-18294405	S5N1	C5NvsS5N_Down	54		MSTRG.1295	LjG1.1_chr1:18293082-18294405	LotjaGi1g1v0116300	Vacuolar protein sorting-associated protein, putative;interpro_id=IPR009543 (Vacuolar protein sorting-associated protein 13%2C SHR-binding domain), IPR026854 (Vacuolar protein sorting-associated protein 13%2C N-terminal domain), IPR031642 (VPS13%2C repeated coiled region), IPR031645 (Vacuolar protein sorting-associated protein 13%2C C-terminal), IPR031646 (Vacuolar protein sorting-associated protein 13%2C second N-terminal domain);gene_ontology_id=N.A.;best_blast_hit_tair=AT5G24740.2 vacuolar protein sorting-associated protein, putative (DUF1162);best_blast_hit_sprot=sp|Q54LB8|VP13A_DICDI Putative vacuolar protein sorting-associated protein 13A;best_blast_hit_trembl_plants=tr|G7IJW3|G7IJW3_MEDTR Vacuolar protein sorting-associated protein, putative	circRNA,exon	+	LjG1.1_chr1	18293082	18294405	CIRI2,CIRI-full,CIRI-visJ,CIRI-visS,CIRI-visS,CLEAR	22	15_11_5	92	0.324	A00600:357:HTKFKDSXC:3:2333:24659:8249,A00600:357:HTKFKDSXC:3:1473:9317:24706,A00600:357:HTKFKDSXC:2:1367:9480:7169,A00600:357:HTKFKDSXC:3:1116:12500:4225,A00600:357:HTKFKDSXC:2:1252:25292:15734,A00600:357:HTKFKDSXC:2:2308:19786:14653,A00600:357:HTKFKDSXC:3:1332:17842:33332,A00600:357:HTKFKDSXC:3:1362:19759:35086,A00600:357:HTKFKDSXC:2:1544:20130:3349,A00600:357:HTKFKDSXC:2:1613:9833:17080,A00600:357:HTKFKDSXC:3:2542:19877:32722,A00600:357:HTKFKDSXC:3:2625:32895:16031,A00600:357:HTKFKDSXC:3:2637:5068:23672,A00600:357:HTKFKDSXC:2:2413:29966:24173,A00600:357:HTKFKDSXC:2:2605:19795:16517,A00600:357:HTKFKDSXC:2:2641:11189:9627,A00600:357:HTKFKDSXC:2:2643:19614:2519,A00600:357:HTKFKDSXC:2:1166:11831:29841,A00600:357:HTKFKDSXC:2:1166:11731:30013,A00600:357:HTKFKDSXC:3:2145:6940:28072,A00600:357:HTKFKDSXC:3:2169:14380:30279,A00600:357:HTKFKDSXC:3:1445:18683:19319,	18293082:18293232,18293915:18294010,18294304:18294405,	18293915:18294010,18294304:18294405,18293082:18293232,18293082:18293236,18293720:18293825,18293556:18293624,	349	Full	18293082-18293232,18293915-18294010,18294304-18294405,	22	27	GAAGAATTGTCACAAAATTGCAGAAATAATTCTTGAAGGTGGAATTGTTGAATCTAAGCTACACAAAGATCATGGAATTATTATCTCCAAATTCAAGTCGGGGAAAATTGTTGATTCAAACAGCAACAAAGTCATTTTACAGATTAGAGGGACTATAGATGAAAGTAATACACTGGGCGTAGTTAATCATCTCTGCAGCATTCAAGTACATTTTTCCTCTAACGGAGATATGGACATGTCAGTAAAGGGAATGCTTCAACAGCTTGAAGTGACATTTGATACAGGCATTTTGTTGAATCTGTTGGAGTTTTATAAAGTCTTTACATCCTTCAATTTTTACAACAAACGG	CIRI-visJ:stout_20:22/22,CIRI-visS:stout_879:18/27	5	11	F5	LjG1.1_chr1:18293082-18294405_iso-F5	3	151,96,102	0,833,1222	21	LotjaGi1g1v0116300.1	LjG1.1_chr1:18291010-18293081|LjG1.1_chr1:18294405-18299912	3.30723	10.5831	0.313149	LotjaGi1g1v0116300, MSTRG.1295	LjG1.1_chr1	18249437	18330664	81228	+										S5N	21
LjG1.1_chr1:18293082-18294405	S5N2	C5NvsS5N_Down	54		MSTRG.1295	LjG1.1_chr1:18293082-18294405	LotjaGi1g1v0116300	Vacuolar protein sorting-associated protein, putative;interpro_id=IPR009543 (Vacuolar protein sorting-associated protein 13%2C SHR-binding domain), IPR026854 (Vacuolar protein sorting-associated protein 13%2C N-terminal domain), IPR031642 (VPS13%2C repeated coiled region), IPR031645 (Vacuolar protein sorting-associated protein 13%2C C-terminal), IPR031646 (Vacuolar protein sorting-associated protein 13%2C second N-terminal domain);gene_ontology_id=N.A.;best_blast_hit_tair=AT5G24740.2 vacuolar protein sorting-associated protein, putative (DUF1162);best_blast_hit_sprot=sp|Q54LB8|VP13A_DICDI Putative vacuolar protein sorting-associated protein 13A;best_blast_hit_trembl_plants=tr|G7IJW3|G7IJW3_MEDTR Vacuolar protein sorting-associated protein, putative	circRNA,exon	+	LjG1.1_chr1	18293082	18294405	CIRI2,CIRI-full,CIRI-visJ,CLEAR	28	15_14_3	110	0.337	A00600:357:HTKFKDSXC:3:1409:31747:11757,A00600:357:HTKFKDSXC:3:1446:5819:35931,A00600:357:HTKFKDSXC:3:1522:28800:2801,A00600:357:HTKFKDSXC:3:2336:11885:35603,A00600:357:HTKFKDSXC:3:2369:2157:30655,A00600:357:HTKFKDSXC:2:1131:15790:20603,A00600:357:HTKFKDSXC:2:2561:5927:33426,A00600:357:HTKFKDSXC:2:2562:17797:22733,A00600:357:HTKFKDSXC:2:2562:17960:22795,A00600:357:HTKFKDSXC:2:2570:2980:29951,A00600:357:HTKFKDSXC:2:2429:12608:4758,A00600:357:HTKFKDSXC:2:2466:26377:3615,A00600:357:HTKFKDSXC:2:1616:25672:12320,A00600:357:HTKFKDSXC:2:1616:25346:12602,A00600:357:HTKFKDSXC:2:2273:31611:36479,A00600:357:HTKFKDSXC:2:2347:29695:21699,A00600:357:HTKFKDSXC:2:2145:4472:3255,A00600:357:HTKFKDSXC:2:2160:8196:26428,A00600:357:HTKFKDSXC:3:2415:27950:36370,A00600:357:HTKFKDSXC:3:2469:5113:17112,A00600:357:HTKFKDSXC:3:1546:27525:8641,A00600:357:HTKFKDSXC:2:1323:9769:24455,A00600:357:HTKFKDSXC:3:2541:28501:16063,A00600:357:HTKFKDSXC:3:2331:3540:35055,A00600:357:HTKFKDSXC:2:2536:5204:22216,A00600:357:HTKFKDSXC:2:1410:17671:9925,A00600:357:HTKFKDSXC:3:1143:15682:13150,A00600:357:HTKFKDSXC:2:1319:1732:10723,	18293082:18293232,18293915:18294010,18294304:18294405,	18293915:18294010,18294304:18294405,18293082:18293232,18293082:18293236,	349	Full	18293082-18293232,18293915-18294010,18294304-18294405,	28	28	GAAGAATTGTCACAAAATTGCAGAAATAATTCTTGAAGGTGGAATTGTTGAATCTAAGCTACACAAAGATCATGGAATTATTATCTCCAAATTCAAGTCGGGGAAAATTGTTGATTCAAACAGCAACAAAGTCATTTTACAGATTAGAGGGACTATAGATGAAAGTAATACACTGGGCGTAGTTAATCATCTCTGCAGCATTCAAGTACATTTTTCCTCTAACGGAGATATGGACATGTCAGTAAAGGGAATGCTTCAACAGCTTGAAGTGACATTTGATACAGGCATTTTGTTGAATCTGTTGGAGTTTTATAAAGTCTTTACATCCTTCAATTTTTACAACAAACGG	CIRI-visJ:stout_18:28/28	5	11	F5	LjG1.1_chr1:18293082-18294405_iso-F5	3	151,96,102	0,833,1222	26	LotjaGi1g1v0116300.1	LjG1.1_chr1:18291010-18293081|LjG1.1_chr1:18294405-18299912	6.02362	16.099	0.374549	LotjaGi1g1v0116300, MSTRG.1295	LjG1.1_chr1	18249437	18330664	81228	+										S5N	26
LjG1.1_chr1:18293082-18294405	S5N3	C5NvsS5N_Down	54		MSTRG.1295	LjG1.1_chr1:18293082-18294405	LotjaGi1g1v0116300	Vacuolar protein sorting-associated protein, putative;interpro_id=IPR009543 (Vacuolar protein sorting-associated protein 13%2C SHR-binding domain), IPR026854 (Vacuolar protein sorting-associated protein 13%2C N-terminal domain), IPR031642 (VPS13%2C repeated coiled region), IPR031645 (Vacuolar protein sorting-associated protein 13%2C C-terminal), IPR031646 (Vacuolar protein sorting-associated protein 13%2C second N-terminal domain);gene_ontology_id=N.A.;best_blast_hit_tair=AT5G24740.2 vacuolar protein sorting-associated protein, putative (DUF1162);best_blast_hit_sprot=sp|Q54LB8|VP13A_DICDI Putative vacuolar protein sorting-associated protein 13A;best_blast_hit_trembl_plants=tr|G7IJW3|G7IJW3_MEDTR Vacuolar protein sorting-associated protein, putative	circRNA,exon	+	LjG1.1_chr1	18293082	18294405	CIRI2,CIRI-full,CIRI-visJ,CIRI-visS,CLEAR	14	9_8_3	101	0.217	A00600:357:HTKFKDSXC:3:1446:25590:20071,A00600:357:HTKFKDSXC:3:2641:16251:12352,A00600:357:HTKFKDSXC:3:2241:10954:27007,A00600:357:HTKFKDSXC:2:2430:10257:12054,A00600:357:HTKFKDSXC:2:1213:10863:25316,A00600:357:HTKFKDSXC:3:1346:16396:18396,A00600:357:HTKFKDSXC:2:2562:19904:7811,A00600:357:HTKFKDSXC:2:2210:8115:21997,A00600:357:HTKFKDSXC:3:2536:9218:1611,A00600:357:HTKFKDSXC:2:1456:4001:17785,A00600:357:HTKFKDSXC:2:1458:15402:5744,A00600:357:HTKFKDSXC:2:2237:17752:1611,A00600:357:HTKFKDSXC:2:1367:32416:17550,A00600:357:HTKFKDSXC:2:2249:23502:5713,	18293082:18293232,18293915:18294010,18294304:18294405,	18293915:18294000,18293915:18294010,18294304:18294405,18293082:18293232,	349	Full	18293082-18293232,18293915-18294010,18294304-18294405,	4	15	GAAGAATTGTCACAAAATTGCAGAAATAATTCTTGAAGGTGGAATTGTTGAATCTAAGCTACACAAAGATCATGGAATTATTATCTCCAAATTCAAGTCGGGGAAAATTGTTGATTCAAACAGCAACAAAGTCATTTTACAGATTAGAGGGACTATAGATGAAAGTAATACACTGGGCGTAGTTAATCATCTCTGCAGCATTCAAGTACATTTTTCCTCTAACGGAGATATGGACATGTCAGTAAAGGGAATGCTTCAACAGCTTGAAGTGACATTTGATACAGGCATTTTGTTGAATCTGTTGGAGTTTTATAAAGTCTTTACATCCTTCAATTTTTACAACAAACGG	CIRI-visJ:stout_15:4/14,CIRI-visS:stout_880:4/15	5	11	F5	LjG1.1_chr1:18293082-18294405_iso-F5	3	151,96,102	0,833,1222	12	LotjaGi1g1v0116300.1	LjG1.1_chr1:18291010-18293081|LjG1.1_chr1:18294405-18299912	3.08379	15.6166	0.197982	LotjaGi1g1v0116300, MSTRG.1295	LjG1.1_chr1	18249437	18330664	81228	+										S5N	12
LjG1.1_chr1:18293082-18294405	S5N3	C5NvsS5N_Down	54		MSTRG.1295	LjG1.1_chr1:18293082-18294405	LotjaGi1g1v0116300	Vacuolar protein sorting-associated protein, putative;interpro_id=IPR009543 (Vacuolar protein sorting-associated protein 13%2C SHR-binding domain), IPR026854 (Vacuolar protein sorting-associated protein 13%2C N-terminal domain), IPR031642 (VPS13%2C repeated coiled region), IPR031645 (Vacuolar protein sorting-associated protein 13%2C C-terminal), IPR031646 (Vacuolar protein sorting-associated protein 13%2C second N-terminal domain);gene_ontology_id=N.A.;best_blast_hit_tair=AT5G24740.2 vacuolar protein sorting-associated protein, putative (DUF1162);best_blast_hit_sprot=sp|Q54LB8|VP13A_DICDI Putative vacuolar protein sorting-associated protein 13A;best_blast_hit_trembl_plants=tr|G7IJW3|G7IJW3_MEDTR Vacuolar protein sorting-associated protein, putative	circRNA,exon	+	LjG1.1_chr1	18293082	18294405	CIRI2,CIRI-full,CIRI-visJ,CIRI-visS,CLEAR	14	9_8_3	101	0.217	A00600:357:HTKFKDSXC:3:1446:25590:20071,A00600:357:HTKFKDSXC:3:2641:16251:12352,A00600:357:HTKFKDSXC:3:2241:10954:27007,A00600:357:HTKFKDSXC:2:2430:10257:12054,A00600:357:HTKFKDSXC:2:1213:10863:25316,A00600:357:HTKFKDSXC:3:1346:16396:18396,A00600:357:HTKFKDSXC:2:2562:19904:7811,A00600:357:HTKFKDSXC:2:2210:8115:21997,A00600:357:HTKFKDSXC:3:2536:9218:1611,A00600:357:HTKFKDSXC:2:1456:4001:17785,A00600:357:HTKFKDSXC:2:1458:15402:5744,A00600:357:HTKFKDSXC:2:2237:17752:1611,A00600:357:HTKFKDSXC:2:1367:32416:17550,A00600:357:HTKFKDSXC:2:2249:23502:5713,	18293082:18293232,18293915:18294010,18294304:18294405,	18293915:18294000,18293915:18294010,18294304:18294405,18293082:18293232,	339	Full	18293082-18293232,18293915-18294000,18294304-18294405,	10	15	GAAGAATTGTCACAAAATTGCAGAAATAATTCTTGAAGGTGGAATTGTTGAATCTAAGCTACACAAAGATCATGGAATTATTATCTCCAAATTCAAGTCGGGGAAAATTGTTGATTCAAACAGCAACAAAGTCATTTTACAGATTAGAGGGACTATAGATGAAAGTAATACACTGGGCGTAGTTAATCATCTCTGCAGCATTCAAGTACATTTTTCCTCTAACGGAGATATGGACATGGAATGCTTCAACAGCTTGAAGTGACATTTGATACAGGCATTTTGTTGAATCTGTTGGAGTTTTATAAAGTCTTTACATCCTTCAATTTTTACAACAAACGG	CIRI-visJ:stout_15:9/14,CIRI-visS:stout_880:10/15	6	11	F6	LjG1.1_chr1:18293082-18294405_iso-F6	3	151,96,102	0,833,1222	12	LotjaGi1g1v0116300.1	LjG1.1_chr1:18291010-18293081|LjG1.1_chr1:18294405-18299912	3.08379	15.6166	0.197982	LotjaGi1g1v0116300, MSTRG.1295	LjG1.1_chr1	18249437	18330664	81228	+										S5N	12
LjG1.1_chr1:18293082-18294405	S5N4	C5NvsS5N_Down	54		MSTRG.1295	LjG1.1_chr1:18293082-18294405	LotjaGi1g1v0116300	Vacuolar protein sorting-associated protein, putative;interpro_id=IPR009543 (Vacuolar protein sorting-associated protein 13%2C SHR-binding domain), IPR026854 (Vacuolar protein sorting-associated protein 13%2C N-terminal domain), IPR031642 (VPS13%2C repeated coiled region), IPR031645 (Vacuolar protein sorting-associated protein 13%2C C-terminal), IPR031646 (Vacuolar protein sorting-associated protein 13%2C second N-terminal domain);gene_ontology_id=N.A.;best_blast_hit_tair=AT5G24740.2 vacuolar protein sorting-associated protein, putative (DUF1162);best_blast_hit_sprot=sp|Q54LB8|VP13A_DICDI Putative vacuolar protein sorting-associated protein 13A;best_blast_hit_trembl_plants=tr|G7IJW3|G7IJW3_MEDTR Vacuolar protein sorting-associated protein, putative	circRNA,exon	+	LjG1.1_chr1	18293082	18294405	CIRI2,CIRI-full,CIRI-visJ,CIRI-visS,CLEAR	23	13_11_3	139	0.249	A00600:357:HTKFKDSXC:3:2268:5204:31704,A00600:357:HTKFKDSXC:3:2106:22842:7075,A00600:357:HTKFKDSXC:3:2106:22724:7185,A00600:357:HTKFKDSXC:3:2106:13069:21559,A00600:357:HTKFKDSXC:2:1137:20148:27712,A00600:357:HTKFKDSXC:2:1166:22046:25770,A00600:357:HTKFKDSXC:2:2427:16233:1548,A00600:357:HTKFKDSXC:2:2427:15230:1626,A00600:357:HTKFKDSXC:2:2448:4670:24987,A00600:357:HTKFKDSXC:2:2243:19343:13103,A00600:357:HTKFKDSXC:2:2274:9489:32268,A00600:357:HTKFKDSXC:3:1251:4806:19711,A00600:357:HTKFKDSXC:3:1251:4860:20995,A00600:357:HTKFKDSXC:3:1330:31476:13260,A00600:357:HTKFKDSXC:3:2546:20826:31422,A00600:357:HTKFKDSXC:3:2643:2835:10598,A00600:357:HTKFKDSXC:2:2560:32208:3693,A00600:357:HTKFKDSXC:2:2656:3956:14920,A00600:357:HTKFKDSXC:3:1426:10041:10019,A00600:357:HTKFKDSXC:2:1453:26404:26271,A00600:357:HTKFKDSXC:3:1135:24867:14340,A00600:357:HTKFKDSXC:2:1301:8965:13448,A00600:357:HTKFKDSXC:3:2640:4526:19507,	18293082:18293232,18293915:18294010,18294304:18294405,	18293915:18294010,18294304:18294405,18293082:18293232,18293082:18293236,	349	Full	18293082-18293232,18293915-18294010,18294304-18294405,	23	23	GAAGAATTGTCACAAAATTGCAGAAATAATTCTTGAAGGTGGAATTGTTGAATCTAAGCTACACAAAGATCATGGAATTATTATCTCCAAATTCAAGTCGGGGAAAATTGTTGATTCAAACAGCAACAAAGTCATTTTACAGATTAGAGGGACTATAGATGAAAGTAATACACTGGGCGTAGTTAATCATCTCTGCAGCATTCAAGTACATTTTTCCTCTAACGGAGATATGGACATGTCAGTAAAGGGAATGCTTCAACAGCTTGAAGTGACATTTGATACAGGCATTTTGTTGAATCTGTTGGAGTTTTATAAAGTCTTTACATCCTTCAATTTTTACAACAAACGG	CIRI-visJ:stout_23:22/23,CIRI-visS:stout_1107:23/23	5	11	F5	LjG1.1_chr1:18293082-18294405_iso-F5	3	151,96,102	0,833,1222	21	LotjaGi1g1v0116300.1	LjG1.1_chr1:18291010-18293081|LjG1.1_chr1:18294405-18299912	3.02025	11.7198	0.258338	LotjaGi1g1v0116300, MSTRG.1295	LjG1.1_chr1	18249437	18330664	81228	+										S5N	21
LjG1.1_chr1:18303527-18304369	C5R4	C5NvsS5N_Down	54		LotjaGi1g1v0116300	LjG1.1_chr1:18303527-18304369	LotjaGi1g1v0116300	Vacuolar protein sorting-associated protein, putative;interpro_id=IPR009543 (Vacuolar protein sorting-associated protein 13%2C SHR-binding domain), IPR026854 (Vacuolar protein sorting-associated protein 13%2C N-terminal domain), IPR031642 (VPS13%2C repeated coiled region), IPR031645 (Vacuolar protein sorting-associated protein 13%2C C-terminal), IPR031646 (Vacuolar protein sorting-associated protein 13%2C second N-terminal domain);gene_ontology_id=N.A.;best_blast_hit_tair=AT5G24740.2 vacuolar protein sorting-associated protein, putative (DUF1162);best_blast_hit_sprot=sp|Q54LB8|VP13A_DICDI Putative vacuolar protein sorting-associated protein 13A;best_blast_hit_trembl_plants=tr|G7IJW3|G7IJW3_MEDTR Vacuolar protein sorting-associated protein, putative	circRNA	+	LjG1.1_chr1	18303527	18304369	CLEAR																			3	183,117,281	0,288,562	1	LotjaGi1g1v0116300.1	LjG1.1_chr1:18300166-18303526|LjG1.1_chr1:18304369-18305269	0.217387	6.67424	0.0340184	LotjaGi1g1v0116300, MSTRG.1295	LjG1.1_chr1	18275889	18323678	47790	+			Vacuolar protein sorting-associated protein, putative;interpro_id=IPR009543 (Vacuolar protein sorting-associated protein 13%2C SHR-binding domain), IPR026854 (Vacuolar protein sorting-associated protein 13%2C N-terminal domain), IPR031642 (VPS13%2C repeated coiled region), IPR031645 (Vacuolar protein sorting-associated protein 13%2C C-terminal), IPR031646 (Vacuolar protein sorting-associated protein 13%2C second N-terminal domain);gene_ontology_id=N.A.;best_blast_hit_tair=AT5G24740.2 vacuolar protein sorting-associated protein, putative (DUF1162);best_blast_hit_sprot=sp|Q54LB8|VP13A_DICDI Putative vacuolar protein sorting-associated protein 13A;best_blast_hit_trembl_plants=tr|G7IJW3|G7IJW3_MEDTR Vacuolar protein sorting-associated protein, putative LjG1.1_chr1 PGSB exon 18275889 18276175 . + .							C5R	1
LjG1.1_chr1:18303527-18304369	G5R4	C5NvsS5N_Down	54		LotjaGi1g1v0116300	LjG1.1_chr1:18303527-18304369	LotjaGi1g1v0116300	Vacuolar protein sorting-associated protein, putative;interpro_id=IPR009543 (Vacuolar protein sorting-associated protein 13%2C SHR-binding domain), IPR026854 (Vacuolar protein sorting-associated protein 13%2C N-terminal domain), IPR031642 (VPS13%2C repeated coiled region), IPR031645 (Vacuolar protein sorting-associated protein 13%2C C-terminal), IPR031646 (Vacuolar protein sorting-associated protein 13%2C second N-terminal domain);gene_ontology_id=N.A.;best_blast_hit_tair=AT5G24740.2 vacuolar protein sorting-associated protein, putative (DUF1162);best_blast_hit_sprot=sp|Q54LB8|VP13A_DICDI Putative vacuolar protein sorting-associated protein 13A;best_blast_hit_trembl_plants=tr|G7IJW3|G7IJW3_MEDTR Vacuolar protein sorting-associated protein, putative	circRNA,exon	+	LjG1.1_chr1	18303527	18304369	CIRI2,CIRI-full,CIRI-visJ,CIRI-visS,CLEAR	2	2_2_0	161	0.024	A00600:357:HTKFKDSXC:3:2161:17644:3740,A00600:357:HTKFKDSXC:2:1304:24695:32518,	18303527:18303709,18303815:18303931,18304089:18304369,	18303527:18303709,	190	Break	18303527-18303709,0-0,18304364-18304369,	2	2		CIRI-visJ:stout_609:2/2,CIRI-visS:stout_1402:2/2	2	2	B2	LjG1.1_chr1:18303527-18304369_iso-B2	3	183,117,281	0,288,562	2	LotjaGi1g1v0116300.1	LjG1.1_chr1:18300166-18303526|LjG1.1_chr1:18304369-18305269	0.441692	17.226	0.0262063	LotjaGi1g1v0116300, MSTRG.1295	LjG1.1_chr1	18275889	18323678	47790	+			Vacuolar protein sorting-associated protein, putative;interpro_id=IPR009543 (Vacuolar protein sorting-associated protein 13%2C SHR-binding domain), IPR026854 (Vacuolar protein sorting-associated protein 13%2C N-terminal domain), IPR031642 (VPS13%2C repeated coiled region), IPR031645 (Vacuolar protein sorting-associated protein 13%2C C-terminal), IPR031646 (Vacuolar protein sorting-associated protein 13%2C second N-terminal domain);gene_ontology_id=N.A.;best_blast_hit_tair=AT5G24740.2 vacuolar protein sorting-associated protein, putative (DUF1162);best_blast_hit_sprot=sp|Q54LB8|VP13A_DICDI Putative vacuolar protein sorting-associated protein 13A;best_blast_hit_trembl_plants=tr|G7IJW3|G7IJW3_MEDTR Vacuolar protein sorting-associated protein, putative LjG1.1_chr1 PGSB exon 18275889 18276175 . + .							G5R	2
LjG1.1_chr1:18303527-18304369	S5N1	C5NvsS5N_Down	54		LotjaGi1g1v0116300	LjG1.1_chr1:18303527-18304369	LotjaGi1g1v0116300	Vacuolar protein sorting-associated protein, putative;interpro_id=IPR009543 (Vacuolar protein sorting-associated protein 13%2C SHR-binding domain), IPR026854 (Vacuolar protein sorting-associated protein 13%2C N-terminal domain), IPR031642 (VPS13%2C repeated coiled region), IPR031645 (Vacuolar protein sorting-associated protein 13%2C C-terminal), IPR031646 (Vacuolar protein sorting-associated protein 13%2C second N-terminal domain);gene_ontology_id=N.A.;best_blast_hit_tair=AT5G24740.2 vacuolar protein sorting-associated protein, putative (DUF1162);best_blast_hit_sprot=sp|Q54LB8|VP13A_DICDI Putative vacuolar protein sorting-associated protein 13A;best_blast_hit_trembl_plants=tr|G7IJW3|G7IJW3_MEDTR Vacuolar protein sorting-associated protein, putative	circRNA	+	LjG1.1_chr1	18303527	18304369	CLEAR																			3	183,117,281	0,288,562	1	LotjaGi1g1v0116300.1	LjG1.1_chr1:18300166-18303526|LjG1.1_chr1:18304369-18305269	0.157487	10.5831	0.0158109	LotjaGi1g1v0116300, MSTRG.1295	LjG1.1_chr1	18275889	18323678	47790	+			Vacuolar protein sorting-associated protein, putative;interpro_id=IPR009543 (Vacuolar protein sorting-associated protein 13%2C SHR-binding domain), IPR026854 (Vacuolar protein sorting-associated protein 13%2C N-terminal domain), IPR031642 (VPS13%2C repeated coiled region), IPR031645 (Vacuolar protein sorting-associated protein 13%2C C-terminal), IPR031646 (Vacuolar protein sorting-associated protein 13%2C second N-terminal domain);gene_ontology_id=N.A.;best_blast_hit_tair=AT5G24740.2 vacuolar protein sorting-associated protein, putative (DUF1162);best_blast_hit_sprot=sp|Q54LB8|VP13A_DICDI Putative vacuolar protein sorting-associated protein 13A;best_blast_hit_trembl_plants=tr|G7IJW3|G7IJW3_MEDTR Vacuolar protein sorting-associated protein, putative LjG1.1_chr1 PGSB exon 18275889 18276175 . + .							S5N	1
LjG1.1_chr1:18303527-18304369	S5N3	C5NvsS5N_Down	54		LotjaGi1g1v0116300	LjG1.1_chr1:18303527-18304369	LotjaGi1g1v0116300	Vacuolar protein sorting-associated protein, putative;interpro_id=IPR009543 (Vacuolar protein sorting-associated protein 13%2C SHR-binding domain), IPR026854 (Vacuolar protein sorting-associated protein 13%2C N-terminal domain), IPR031642 (VPS13%2C repeated coiled region), IPR031645 (Vacuolar protein sorting-associated protein 13%2C C-terminal), IPR031646 (Vacuolar protein sorting-associated protein 13%2C second N-terminal domain);gene_ontology_id=N.A.;best_blast_hit_tair=AT5G24740.2 vacuolar protein sorting-associated protein, putative (DUF1162);best_blast_hit_sprot=sp|Q54LB8|VP13A_DICDI Putative vacuolar protein sorting-associated protein 13A;best_blast_hit_trembl_plants=tr|G7IJW3|G7IJW3_MEDTR Vacuolar protein sorting-associated protein, putative	circRNA	+	LjG1.1_chr1	18303527	18304369	CLEAR																			3	183,117,281	0,288,562	1	LotjaGi1g1v0116300.1	LjG1.1_chr1:18300166-18303526|LjG1.1_chr1:18304369-18305269	0.256982	15.6166	0.0170851	LotjaGi1g1v0116300, MSTRG.1295	LjG1.1_chr1	18275889	18323678	47790	+			Vacuolar protein sorting-associated protein, putative;interpro_id=IPR009543 (Vacuolar protein sorting-associated protein 13%2C SHR-binding domain), IPR026854 (Vacuolar protein sorting-associated protein 13%2C N-terminal domain), IPR031642 (VPS13%2C repeated coiled region), IPR031645 (Vacuolar protein sorting-associated protein 13%2C C-terminal), IPR031646 (Vacuolar protein sorting-associated protein 13%2C second N-terminal domain);gene_ontology_id=N.A.;best_blast_hit_tair=AT5G24740.2 vacuolar protein sorting-associated protein, putative (DUF1162);best_blast_hit_sprot=sp|Q54LB8|VP13A_DICDI Putative vacuolar protein sorting-associated protein 13A;best_blast_hit_trembl_plants=tr|G7IJW3|G7IJW3_MEDTR Vacuolar protein sorting-associated protein, putative LjG1.1_chr1 PGSB exon 18275889 18276175 . + .							S5N	1
LjG1.1_chr1:18303527-18304369	S5N4	C5NvsS5N_Down	54		LotjaGi1g1v0116300	LjG1.1_chr1:18303527-18304369	LotjaGi1g1v0116300	Vacuolar protein sorting-associated protein, putative;interpro_id=IPR009543 (Vacuolar protein sorting-associated protein 13%2C SHR-binding domain), IPR026854 (Vacuolar protein sorting-associated protein 13%2C N-terminal domain), IPR031642 (VPS13%2C repeated coiled region), IPR031645 (Vacuolar protein sorting-associated protein 13%2C C-terminal), IPR031646 (Vacuolar protein sorting-associated protein 13%2C second N-terminal domain);gene_ontology_id=N.A.;best_blast_hit_tair=AT5G24740.2 vacuolar protein sorting-associated protein, putative (DUF1162);best_blast_hit_sprot=sp|Q54LB8|VP13A_DICDI Putative vacuolar protein sorting-associated protein 13A;best_blast_hit_trembl_plants=tr|G7IJW3|G7IJW3_MEDTR Vacuolar protein sorting-associated protein, putative	circRNA,exon	+	LjG1.1_chr1	18303527	18304369	CIRI2,CIRI-full,CIRI-visJ,CIRI-visS,CLEAR	6	4_4_0	157	0.071	A00600:357:HTKFKDSXC:2:1533:25717:5541,A00600:357:HTKFKDSXC:2:1113:6135:35697,A00600:357:HTKFKDSXC:2:1166:6732:21919,A00600:357:HTKFKDSXC:2:1166:8097:26944,A00600:357:HTKFKDSXC:2:2513:4978:25300,A00600:357:HTKFKDSXC:3:1431:12328:13949,	18303527:18303709,18303815:18303931,18304089:18304369,	18303815:18303931,18303527:18303709,18304089:18304369,	581	Full	18303527-18303709,18303815-18303931,18304089-18304369,	6	6	GTAATGAAGTCAAGGTCTTTCTGCTTCAAGTCCACAAGTCTTGAGTCTTTGTCTTCAAAAGTTGAGGAACAACCTTTCACAATGAAGAACTTTTTAAATACAATATCCTCATCTGGAATTTGTTTAGGCATCCAACTTGAAGATTTATATCAATATTTTGATGTTAAACTAAATGATTTTCAGATCACCTTAATGAAGTGTGACCAATCTCAAATGGTTTCTATTCTAGAGAAATTTAGCTGTTCAATTTTCCTGGCATTTTGTGTGATCCCTGATGAGTCTATTTTGAATCAATTGGAGGTTTATGTGCTCATAGAATCACTTAAAGCACACTTTTCTCCCTCAATGTATTGCGCATTCATAGAATTGATTACTCATCTGGACACATCGCTTGTAAGGGGTGAATCTGAAATCTTGAACTGTGATTCTCATCATAAGGTTGTTTCTGATGTTACAAAAGATTCTCCATTTGGTTTGTCGATTATTTCCAAACTTGGTTCTGTTGATTTGGAAGTGGACCTTGAAAATAGTGGAGATAACAGCTCAGAGCTTGTGGTTTCCGTACATGACATGGACTTACG	CIRI-visJ:stout_918:6/6,CIRI-visS:stout_1925:6/6	1	2	F1	LjG1.1_chr1:18303527-18304369_iso-F1	3	183,117,281	0,288,562	7	LotjaGi1g1v0116300.1	LjG1.1_chr1:18300166-18303526|LjG1.1_chr1:18304369-18305269	1.00675	11.7198	0.0866811	LotjaGi1g1v0116300, MSTRG.1295	LjG1.1_chr1	18275889	18323678	47790	+			Vacuolar protein sorting-associated protein, putative;interpro_id=IPR009543 (Vacuolar protein sorting-associated protein 13%2C SHR-binding domain), IPR026854 (Vacuolar protein sorting-associated protein 13%2C N-terminal domain), IPR031642 (VPS13%2C repeated coiled region), IPR031645 (Vacuolar protein sorting-associated protein 13%2C C-terminal), IPR031646 (Vacuolar protein sorting-associated protein 13%2C second N-terminal domain);gene_ontology_id=N.A.;best_blast_hit_tair=AT5G24740.2 vacuolar protein sorting-associated protein, putative (DUF1162);best_blast_hit_sprot=sp|Q54LB8|VP13A_DICDI Putative vacuolar protein sorting-associated protein 13A;best_blast_hit_trembl_plants=tr|G7IJW3|G7IJW3_MEDTR Vacuolar protein sorting-associated protein, putative LjG1.1_chr1 PGSB exon 18275889 18276175 . + .							S5N	7
LjG1.1_chr1:18316338-18317416	G5R5	C5NvsS5N_Down, C5RvsS5N_Down, G5NvsS5N_Down	35		LotjaGi1g1v0116300	LjG1.1_chr1:18316338-18317416	LotjaGi1g1v0116300	Vacuolar protein sorting-associated protein, putative;interpro_id=IPR009543 (Vacuolar protein sorting-associated protein 13%2C SHR-binding domain), IPR026854 (Vacuolar protein sorting-associated protein 13%2C N-terminal domain), IPR031642 (VPS13%2C repeated coiled region), IPR031645 (Vacuolar protein sorting-associated protein 13%2C C-terminal), IPR031646 (Vacuolar protein sorting-associated protein 13%2C second N-terminal domain);gene_ontology_id=N.A.;best_blast_hit_tair=AT5G24740.2 vacuolar protein sorting-associated protein, putative (DUF1162);best_blast_hit_sprot=sp|Q54LB8|VP13A_DICDI Putative vacuolar protein sorting-associated protein 13A;best_blast_hit_trembl_plants=tr|G7IJW3|G7IJW3_MEDTR Vacuolar protein sorting-associated protein, putative	circRNA	+	LjG1.1_chr1	18316338	18317416	CLEAR																			4	117,274,114,84	0,243,799,995	1	LotjaGi1g1v0116300.1	LjG1.1_chr1:18314699-18316337|LjG1.1_chr1:18317416-18318218	0.115787	8.66861	0.0144939	LotjaGi1g1v0116300, MSTRG.1295	LjG1.1_chr1	18275889	18323678	47790	+			Vacuolar protein sorting-associated protein, putative;interpro_id=IPR009543 (Vacuolar protein sorting-associated protein 13%2C SHR-binding domain), IPR026854 (Vacuolar protein sorting-associated protein 13%2C N-terminal domain), IPR031642 (VPS13%2C repeated coiled region), IPR031645 (Vacuolar protein sorting-associated protein 13%2C C-terminal), IPR031646 (Vacuolar protein sorting-associated protein 13%2C second N-terminal domain);gene_ontology_id=N.A.;best_blast_hit_tair=AT5G24740.2 vacuolar protein sorting-associated protein, putative (DUF1162);best_blast_hit_sprot=sp|Q54LB8|VP13A_DICDI Putative vacuolar protein sorting-associated protein 13A;best_blast_hit_trembl_plants=tr|G7IJW3|G7IJW3_MEDTR Vacuolar protein sorting-associated protein, putative LjG1.1_chr1 PGSB exon 18275889 18276175 . + .							G5R	1
LjG1.1_chr1:18316338-18317416	G5R6	C5NvsS5N_Down, C5RvsS5N_Down, G5NvsS5N_Down	35		LotjaGi1g1v0116300	LjG1.1_chr1:18316338-18317416	LotjaGi1g1v0116300	Vacuolar protein sorting-associated protein, putative;interpro_id=IPR009543 (Vacuolar protein sorting-associated protein 13%2C SHR-binding domain), IPR026854 (Vacuolar protein sorting-associated protein 13%2C N-terminal domain), IPR031642 (VPS13%2C repeated coiled region), IPR031645 (Vacuolar protein sorting-associated protein 13%2C C-terminal), IPR031646 (Vacuolar protein sorting-associated protein 13%2C second N-terminal domain);gene_ontology_id=N.A.;best_blast_hit_tair=AT5G24740.2 vacuolar protein sorting-associated protein, putative (DUF1162);best_blast_hit_sprot=sp|Q54LB8|VP13A_DICDI Putative vacuolar protein sorting-associated protein 13A;best_blast_hit_trembl_plants=tr|G7IJW3|G7IJW3_MEDTR Vacuolar protein sorting-associated protein, putative	circRNA	+	LjG1.1_chr1	18316338	18317416	CLEAR																			4	117,274,114,84	0,243,799,995	1	LotjaGi1g1v0116300.1	LjG1.1_chr1:18314699-18316337|LjG1.1_chr1:18317416-18318218	0.173317	14.1542	0.0129423	LotjaGi1g1v0116300, MSTRG.1295	LjG1.1_chr1	18275889	18323678	47790	+			Vacuolar protein sorting-associated protein, putative;interpro_id=IPR009543 (Vacuolar protein sorting-associated protein 13%2C SHR-binding domain), IPR026854 (Vacuolar protein sorting-associated protein 13%2C N-terminal domain), IPR031642 (VPS13%2C repeated coiled region), IPR031645 (Vacuolar protein sorting-associated protein 13%2C C-terminal), IPR031646 (Vacuolar protein sorting-associated protein 13%2C second N-terminal domain);gene_ontology_id=N.A.;best_blast_hit_tair=AT5G24740.2 vacuolar protein sorting-associated protein, putative (DUF1162);best_blast_hit_sprot=sp|Q54LB8|VP13A_DICDI Putative vacuolar protein sorting-associated protein 13A;best_blast_hit_trembl_plants=tr|G7IJW3|G7IJW3_MEDTR Vacuolar protein sorting-associated protein, putative LjG1.1_chr1 PGSB exon 18275889 18276175 . + .							G5R	1
LjG1.1_chr1:18316338-18317416	S5N1	C5NvsS5N_Down, C5RvsS5N_Down, G5NvsS5N_Down	35		LotjaGi1g1v0116300	LjG1.1_chr1:18316338-18317416	LotjaGi1g1v0116300	Vacuolar protein sorting-associated protein, putative;interpro_id=IPR009543 (Vacuolar protein sorting-associated protein 13%2C SHR-binding domain), IPR026854 (Vacuolar protein sorting-associated protein 13%2C N-terminal domain), IPR031642 (VPS13%2C repeated coiled region), IPR031645 (Vacuolar protein sorting-associated protein 13%2C C-terminal), IPR031646 (Vacuolar protein sorting-associated protein 13%2C second N-terminal domain);gene_ontology_id=N.A.;best_blast_hit_tair=AT5G24740.2 vacuolar protein sorting-associated protein, putative (DUF1162);best_blast_hit_sprot=sp|Q54LB8|VP13A_DICDI Putative vacuolar protein sorting-associated protein 13A;best_blast_hit_trembl_plants=tr|G7IJW3|G7IJW3_MEDTR Vacuolar protein sorting-associated protein, putative	circRNA,exon	+	LjG1.1_chr1	18316338	18317416	CIRI2,CIRI-full,CIRI-visJ,CIRI-visS,CLEAR	3	2_0_2	142	0.041	A00600:357:HTKFKDSXC:3:1373:5873:27477,A00600:357:HTKFKDSXC:3:1135:26747:5572,A00600:357:HTKFKDSXC:3:1311:5285:17002,	18316338:18316454,18316581:18316854,18317137:18317250,18317333:18317416,	18317333:18317416,	91	Break	18316338-18316343,0-0,18317333-18317416,	3	3		CIRI-visJ:stout_596:3/3,CIRI-visS:stout_1355:3/3	2	2	B2	LjG1.1_chr1:18316338-18317416_iso-B2	4	117,274,114,84	0,243,799,995	3	LotjaGi1g1v0116300.1	LjG1.1_chr1:18314699-18316337|LjG1.1_chr1:18317416-18318218	0.472461	10.5831	0.0455447	LotjaGi1g1v0116300, MSTRG.1295	LjG1.1_chr1	18275889	18323678	47790	+			Vacuolar protein sorting-associated protein, putative;interpro_id=IPR009543 (Vacuolar protein sorting-associated protein 13%2C SHR-binding domain), IPR026854 (Vacuolar protein sorting-associated protein 13%2C N-terminal domain), IPR031642 (VPS13%2C repeated coiled region), IPR031645 (Vacuolar protein sorting-associated protein 13%2C C-terminal), IPR031646 (Vacuolar protein sorting-associated protein 13%2C second N-terminal domain);gene_ontology_id=N.A.;best_blast_hit_tair=AT5G24740.2 vacuolar protein sorting-associated protein, putative (DUF1162);best_blast_hit_sprot=sp|Q54LB8|VP13A_DICDI Putative vacuolar protein sorting-associated protein 13A;best_blast_hit_trembl_plants=tr|G7IJW3|G7IJW3_MEDTR Vacuolar protein sorting-associated protein, putative LjG1.1_chr1 PGSB exon 18275889 18276175 . + .							S5N	3
LjG1.1_chr1:18316338-18317416	S5N2	C5NvsS5N_Down, C5RvsS5N_Down, G5NvsS5N_Down	35		LotjaGi1g1v0116300	LjG1.1_chr1:18316338-18317416	LotjaGi1g1v0116300	Vacuolar protein sorting-associated protein, putative;interpro_id=IPR009543 (Vacuolar protein sorting-associated protein 13%2C SHR-binding domain), IPR026854 (Vacuolar protein sorting-associated protein 13%2C N-terminal domain), IPR031642 (VPS13%2C repeated coiled region), IPR031645 (Vacuolar protein sorting-associated protein 13%2C C-terminal), IPR031646 (Vacuolar protein sorting-associated protein 13%2C second N-terminal domain);gene_ontology_id=N.A.;best_blast_hit_tair=AT5G24740.2 vacuolar protein sorting-associated protein, putative (DUF1162);best_blast_hit_sprot=sp|Q54LB8|VP13A_DICDI Putative vacuolar protein sorting-associated protein 13A;best_blast_hit_trembl_plants=tr|G7IJW3|G7IJW3_MEDTR Vacuolar protein sorting-associated protein, putative	circRNA	+	LjG1.1_chr1	18316338	18317416	CLEAR																			4	117,274,114,84	0,243,799,995	2	LotjaGi1g1v0116300.1	LjG1.1_chr1:18314699-18316337|LjG1.1_chr1:18317416-18318218	0.463356	16.099	0.0293845	LotjaGi1g1v0116300, MSTRG.1295	LjG1.1_chr1	18275889	18323678	47790	+			Vacuolar protein sorting-associated protein, putative;interpro_id=IPR009543 (Vacuolar protein sorting-associated protein 13%2C SHR-binding domain), IPR026854 (Vacuolar protein sorting-associated protein 13%2C N-terminal domain), IPR031642 (VPS13%2C repeated coiled region), IPR031645 (Vacuolar protein sorting-associated protein 13%2C C-terminal), IPR031646 (Vacuolar protein sorting-associated protein 13%2C second N-terminal domain);gene_ontology_id=N.A.;best_blast_hit_tair=AT5G24740.2 vacuolar protein sorting-associated protein, putative (DUF1162);best_blast_hit_sprot=sp|Q54LB8|VP13A_DICDI Putative vacuolar protein sorting-associated protein 13A;best_blast_hit_trembl_plants=tr|G7IJW3|G7IJW3_MEDTR Vacuolar protein sorting-associated protein, putative LjG1.1_chr1 PGSB exon 18275889 18276175 . + .							S5N	2
LjG1.1_chr1:18316338-18317416	S5N4	C5NvsS5N_Down, C5RvsS5N_Down, G5NvsS5N_Down	35		LotjaGi1g1v0116300	LjG1.1_chr1:18316338-18317416	LotjaGi1g1v0116300	Vacuolar protein sorting-associated protein, putative;interpro_id=IPR009543 (Vacuolar protein sorting-associated protein 13%2C SHR-binding domain), IPR026854 (Vacuolar protein sorting-associated protein 13%2C N-terminal domain), IPR031642 (VPS13%2C repeated coiled region), IPR031645 (Vacuolar protein sorting-associated protein 13%2C C-terminal), IPR031646 (Vacuolar protein sorting-associated protein 13%2C second N-terminal domain);gene_ontology_id=N.A.;best_blast_hit_tair=AT5G24740.2 vacuolar protein sorting-associated protein, putative (DUF1162);best_blast_hit_sprot=sp|Q54LB8|VP13A_DICDI Putative vacuolar protein sorting-associated protein 13A;best_blast_hit_trembl_plants=tr|G7IJW3|G7IJW3_MEDTR Vacuolar protein sorting-associated protein, putative	circRNA,exon	+	LjG1.1_chr1	18316338	18317416	CIRI2,CIRI-full,CIRI-visJ,CIRI-visS,CLEAR	5	3_2_2	167	0.056	A00600:357:HTKFKDSXC:3:2142:29125:13103,A00600:357:HTKFKDSXC:3:1455:3631:18677,A00600:357:HTKFKDSXC:3:1427:1054:27837,A00600:357:HTKFKDSXC:3:1138:28330:17206,A00600:357:HTKFKDSXC:2:1252:10574:22091,	18316338:18316454,18316581:18316854,18317137:18317250,18317333:18317416,	18317333:18317416,18316338:18316454,	202	Break	18316338-18316454,0-0,18317333-18317416,	5	5		CIRI-visJ:stout_717:5/5,CIRI-visS:stout_1741:5/5	1	2	B1	LjG1.1_chr1:18316338-18317416_iso-B1	4	117,274,114,84	0,243,799,995	4	LotjaGi1g1v0116300.1	LjG1.1_chr1:18314699-18316337|LjG1.1_chr1:18317416-18318218	0.575285	11.7198	0.0498974	LotjaGi1g1v0116300, MSTRG.1295	LjG1.1_chr1	18275889	18323678	47790	+			Vacuolar protein sorting-associated protein, putative;interpro_id=IPR009543 (Vacuolar protein sorting-associated protein 13%2C SHR-binding domain), IPR026854 (Vacuolar protein sorting-associated protein 13%2C N-terminal domain), IPR031642 (VPS13%2C repeated coiled region), IPR031645 (Vacuolar protein sorting-associated protein 13%2C C-terminal), IPR031646 (Vacuolar protein sorting-associated protein 13%2C second N-terminal domain);gene_ontology_id=N.A.;best_blast_hit_tair=AT5G24740.2 vacuolar protein sorting-associated protein, putative (DUF1162);best_blast_hit_sprot=sp|Q54LB8|VP13A_DICDI Putative vacuolar protein sorting-associated protein 13A;best_blast_hit_trembl_plants=tr|G7IJW3|G7IJW3_MEDTR Vacuolar protein sorting-associated protein, putative LjG1.1_chr1 PGSB exon 18275889 18276175 . + .							S5N	4
LjG1.1_chr1:20937645-20938099,LjG1.1_chr1:20937648-20938099	C3N3	C5NvsS5N_Down	54		LotjaGi1g1v0130300_LC	LjG1.1_chr1:20937645-20938099	LotjaGi1g1v0130300_LC	E3 ubiquitin-protein ligase SHPRH;interpro_id=N.A.;gene_ontology_id=GO:0005524, GO:0016874, GO:0046872;best_blast_hit_tair=AT2G40770.1 RING-finger, DEAD-like helicase, PHD and SNF2 domain-containing protein;best_blast_hit_sprot=sp|Q149N8|SHPRH_HUMAN E3 ubiquitin-protein ligase SHPRH;best_blast_hit_trembl_plants=tr|A0A151U027|A0A151U027_CAJCA E3 ubiquitin-protein ligase SHPRH, PHD finger protein family;interpro_id=IPR000330 (SNF2-related%2C N-terminal domain), IPR011011 (Zinc finger%2C FYVE/PHD-type);gene_ontology_id=GO:0046872;best_blast_hit_tair=AT2G40770.1 RING-finger, DEAD-like helicase, PHD and SNF2 domain-containing protein;best_blast_hit_sprot=sp|Q149N8|SHPRH_HUMAN E3 ubiquitin-protein ligase SHPRH;best_blast_hit_trembl_plants=tr|A0A1J7GV35|A0A1J7GV35_LUPAN Uncharacterized protein, SNF2 helicase;interpro_id=IPR000330 (SNF2-related%2C N-terminal domain), IPR027417 (P-loop containing nucleoside triphosphate hydrolase);gene_ontology_id=GO:0004386, GO:0005524, GO:0046872;best_blast_hit_tair=AT2G40770.1 RING-finger, DEAD-like helicase, PHD and SNF2 domain-containing protein;best_blast_hit_sprot=sp|Q149N8|SHPRH_HUMAN E3 ubiquitin-protein ligase SHPRH;best_blast_hit_trembl_plants=tr|A0A151U027|A0A151U027_CAJCA E3 ubiquitin-protein ligase SHPRH	circRNA	+	LjG1.1_chr1	20937645	20938099	CLEAR																			2	105,117	0,338	1	LotjaGi1g1v0130300_LC.1	LjG1.1_chr1:20936675-20937644|LjG1.1_chr1:20938099-20940068	0.145135	4.17262	0.0370903	LotjaGi1g1v0130300_LC, MSTRG.1484, MSTRG.1485	LjG1.1_chr1	20932164	20949981	17818	+		GO:0004386, GO:0005524, GO:0016874, GO:0046872	E3 ubiquitin-protein ligase SHPRH;interpro_id=N.A.;gene_ontology_id=GO:0005524, GO:0016874, GO:0046872;best_blast_hit_tair=AT2G40770.1 RING-finger, DEAD-like helicase, PHD and SNF2 domain-containing protein;best_blast_hit_sprot=sp|Q149N8|SHPRH_HUMAN E3 ubiquitin-protein ligase SHPRH;best_blast_hit_trembl_plants=tr|A0A151U027|A0A151U027_CAJCA E3 ubiquitin-protein ligase SHPRH LjG1.1_chr1 PGSB exon 20932164 20932336 . + . , PHD finger protein family;interpro_id=IPR000330 (SNF2-related%2C N-terminal domain), IPR011011 (Zinc finger%2C FYVE/PHD-type);gene_ontology_id=GO:0046872;best_blast_hit_tair=AT2G40770.1 RING-finger, DEAD-like helicase, PHD and SNF2 domain-containing protein;best_blast_hit_sprot=sp|Q149N8|SHPRH_HUMAN E3 ubiquitin-protein ligase SHPRH;best_blast_hit_trembl_plants=tr|A0A1J7GV35|A0A1J7GV35_LUPAN Uncharacterized protein LjG1.1_chr1 PGSB exon 20932164 20932336 . + . , SNF2 helicase;interpro_id=IPR000330 (SNF2-related%2C N-terminal domain), IPR027417 (P-loop containing nucleoside triphosphate hydrolase);gene_ontology_id=GO:0004386, GO:0005524, GO:0046872;best_blast_hit_tair=AT2G40770.1 RING-finger, DEAD-like helicase, PHD and SNF2 domain-containing protein;best_blast_hit_sprot=sp|Q149N8|SHPRH_HUMAN E3 ubiquitin-protein ligase SHPRH;best_blast_hit_trembl_plants=tr|A0A151U027|A0A151U027_CAJCA E3 ubiquitin-protein ligase SHPRH LjG1.1_chr1 PGSB exon 20932164 20932336 . + . , E3 ubiquitin-protein ligase SHPRH;interpro_id=N.A.;gene_ontology_id=GO:0005524, GO:0016874, GO:0046872;best_blast_hit_tair=AT2G40770.1 RING-finger, DEAD-like helicase, PHD and SNF2 domain-containing protein;best_blast_hit_sprot=sp|Q149N8|SHPRH_HUMAN E3 ubiquitin-protein ligase SHPRH;best_blast_hit_trembl_plants=tr|A0A151U027|A0A151U027_CAJCA E3 ubiquitin-protein ligase SHPRH LjG1.1_chr1 PGSB five_prime_UTR 20932828 20933467 . + .	PHD finger protein family; TAIR: AT2G40770.1 RING-finger, DEAD-like helicase, PHD and SNF2 domain-containing protein; Swiss-Prot: sp|Q149N8|SHPRH_HUMAN E3 ubiquitin-protein ligase SHPRH; TrEMBL-Plants: tr|A0A1J7GV35|A0A1J7GV35_LUPAN Uncharacterized protein; Found in the gene: LotjaGi1g1v0130300_LC, SNF2 helicase; TAIR: AT2G40770.1 RING-finger, DEAD-like helicase, PHD and SNF2 domain-containing protein; Swiss-Prot: sp|Q149N8|SHPRH_HUMAN E3 ubiquitin-protein ligase SHPRH; TrEMBL-Plants: tr|A0A151U027|A0A151U027_CAJCA E3 ubiquitin-protein ligase SHPRH; Found in the gene: LotjaGi1g1v0130300_LC	PF00098.28, PF00176.29, PF00628.35, PF14223.12, PHD, Retrotran_gag_2, SNF2-rel_dom, zf-CCHC					C3N	1
LjG1.1_chr1:20937645-20938099,LjG1.1_chr1:20937648-20938099	C3R2	C5NvsS5N_Down	54		LotjaGi1g1v0130300_LC	LjG1.1_chr1:20937645-20938099	LotjaGi1g1v0130300_LC	E3 ubiquitin-protein ligase SHPRH;interpro_id=N.A.;gene_ontology_id=GO:0005524, GO:0016874, GO:0046872;best_blast_hit_tair=AT2G40770.1 RING-finger, DEAD-like helicase, PHD and SNF2 domain-containing protein;best_blast_hit_sprot=sp|Q149N8|SHPRH_HUMAN E3 ubiquitin-protein ligase SHPRH;best_blast_hit_trembl_plants=tr|A0A151U027|A0A151U027_CAJCA E3 ubiquitin-protein ligase SHPRH, PHD finger protein family;interpro_id=IPR000330 (SNF2-related%2C N-terminal domain), IPR011011 (Zinc finger%2C FYVE/PHD-type);gene_ontology_id=GO:0046872;best_blast_hit_tair=AT2G40770.1 RING-finger, DEAD-like helicase, PHD and SNF2 domain-containing protein;best_blast_hit_sprot=sp|Q149N8|SHPRH_HUMAN E3 ubiquitin-protein ligase SHPRH;best_blast_hit_trembl_plants=tr|A0A1J7GV35|A0A1J7GV35_LUPAN Uncharacterized protein, SNF2 helicase;interpro_id=IPR000330 (SNF2-related%2C N-terminal domain), IPR027417 (P-loop containing nucleoside triphosphate hydrolase);gene_ontology_id=GO:0004386, GO:0005524, GO:0046872;best_blast_hit_tair=AT2G40770.1 RING-finger, DEAD-like helicase, PHD and SNF2 domain-containing protein;best_blast_hit_sprot=sp|Q149N8|SHPRH_HUMAN E3 ubiquitin-protein ligase SHPRH;best_blast_hit_trembl_plants=tr|A0A151U027|A0A151U027_CAJCA E3 ubiquitin-protein ligase SHPRH			LjG1.1_chr1	20937645	20938099	CIRI-full,CIRI-visS						20937645:20937749,20937983:20938099,20937645:20937749,20937983:20938099,20937645:20937749,20937983:20938099,	20937645:20937749,20937983:20938099,	222	Full	20937645-20937749,20937983-20938099,	1	1		CIRI-visS:stout_410:1/1	3	4	F3	LjG1.1_chr1:20937645-20938099_iso-F3										LotjaGi1g1v0130300_LC, MSTRG.1484, MSTRG.1485	LjG1.1_chr1	20932164	20949981	17818	+		GO:0004386, GO:0005524, GO:0016874, GO:0046872	E3 ubiquitin-protein ligase SHPRH;interpro_id=N.A.;gene_ontology_id=GO:0005524, GO:0016874, GO:0046872;best_blast_hit_tair=AT2G40770.1 RING-finger, DEAD-like helicase, PHD and SNF2 domain-containing protein;best_blast_hit_sprot=sp|Q149N8|SHPRH_HUMAN E3 ubiquitin-protein ligase SHPRH;best_blast_hit_trembl_plants=tr|A0A151U027|A0A151U027_CAJCA E3 ubiquitin-protein ligase SHPRH LjG1.1_chr1 PGSB exon 20932164 20932336 . + . , PHD finger protein family;interpro_id=IPR000330 (SNF2-related%2C N-terminal domain), IPR011011 (Zinc finger%2C FYVE/PHD-type);gene_ontology_id=GO:0046872;best_blast_hit_tair=AT2G40770.1 RING-finger, DEAD-like helicase, PHD and SNF2 domain-containing protein;best_blast_hit_sprot=sp|Q149N8|SHPRH_HUMAN E3 ubiquitin-protein ligase SHPRH;best_blast_hit_trembl_plants=tr|A0A1J7GV35|A0A1J7GV35_LUPAN Uncharacterized protein LjG1.1_chr1 PGSB exon 20932164 20932336 . + . , SNF2 helicase;interpro_id=IPR000330 (SNF2-related%2C N-terminal domain), IPR027417 (P-loop containing nucleoside triphosphate hydrolase);gene_ontology_id=GO:0004386, GO:0005524, GO:0046872;best_blast_hit_tair=AT2G40770.1 RING-finger, DEAD-like helicase, PHD and SNF2 domain-containing protein;best_blast_hit_sprot=sp|Q149N8|SHPRH_HUMAN E3 ubiquitin-protein ligase SHPRH;best_blast_hit_trembl_plants=tr|A0A151U027|A0A151U027_CAJCA E3 ubiquitin-protein ligase SHPRH LjG1.1_chr1 PGSB exon 20932164 20932336 . + . , E3 ubiquitin-protein ligase SHPRH;interpro_id=N.A.;gene_ontology_id=GO:0005524, GO:0016874, GO:0046872;best_blast_hit_tair=AT2G40770.1 RING-finger, DEAD-like helicase, PHD and SNF2 domain-containing protein;best_blast_hit_sprot=sp|Q149N8|SHPRH_HUMAN E3 ubiquitin-protein ligase SHPRH;best_blast_hit_trembl_plants=tr|A0A151U027|A0A151U027_CAJCA E3 ubiquitin-protein ligase SHPRH LjG1.1_chr1 PGSB five_prime_UTR 20932828 20933467 . + .	PHD finger protein family; TAIR: AT2G40770.1 RING-finger, DEAD-like helicase, PHD and SNF2 domain-containing protein; Swiss-Prot: sp|Q149N8|SHPRH_HUMAN E3 ubiquitin-protein ligase SHPRH; TrEMBL-Plants: tr|A0A1J7GV35|A0A1J7GV35_LUPAN Uncharacterized protein; Found in the gene: LotjaGi1g1v0130300_LC, SNF2 helicase; TAIR: AT2G40770.1 RING-finger, DEAD-like helicase, PHD and SNF2 domain-containing protein; Swiss-Prot: sp|Q149N8|SHPRH_HUMAN E3 ubiquitin-protein ligase SHPRH; TrEMBL-Plants: tr|A0A151U027|A0A151U027_CAJCA E3 ubiquitin-protein ligase SHPRH; Found in the gene: LotjaGi1g1v0130300_LC	PF00098.28, PF00176.29, PF00628.35, PF14223.12, PHD, Retrotran_gag_2, SNF2-rel_dom, zf-CCHC					C3R	1.25365
LjG1.1_chr1:20937645-20938099,LjG1.1_chr1:20937648-20938099	C3R3	C5NvsS5N_Down	54		LotjaGi1g1v0130300_LC	LjG1.1_chr1:20937645-20938099	LotjaGi1g1v0130300_LC	E3 ubiquitin-protein ligase SHPRH;interpro_id=N.A.;gene_ontology_id=GO:0005524, GO:0016874, GO:0046872;best_blast_hit_tair=AT2G40770.1 RING-finger, DEAD-like helicase, PHD and SNF2 domain-containing protein;best_blast_hit_sprot=sp|Q149N8|SHPRH_HUMAN E3 ubiquitin-protein ligase SHPRH;best_blast_hit_trembl_plants=tr|A0A151U027|A0A151U027_CAJCA E3 ubiquitin-protein ligase SHPRH, PHD finger protein family;interpro_id=IPR000330 (SNF2-related%2C N-terminal domain), IPR011011 (Zinc finger%2C FYVE/PHD-type);gene_ontology_id=GO:0046872;best_blast_hit_tair=AT2G40770.1 RING-finger, DEAD-like helicase, PHD and SNF2 domain-containing protein;best_blast_hit_sprot=sp|Q149N8|SHPRH_HUMAN E3 ubiquitin-protein ligase SHPRH;best_blast_hit_trembl_plants=tr|A0A1J7GV35|A0A1J7GV35_LUPAN Uncharacterized protein, SNF2 helicase;interpro_id=IPR000330 (SNF2-related%2C N-terminal domain), IPR027417 (P-loop containing nucleoside triphosphate hydrolase);gene_ontology_id=GO:0004386, GO:0005524, GO:0046872;best_blast_hit_tair=AT2G40770.1 RING-finger, DEAD-like helicase, PHD and SNF2 domain-containing protein;best_blast_hit_sprot=sp|Q149N8|SHPRH_HUMAN E3 ubiquitin-protein ligase SHPRH;best_blast_hit_trembl_plants=tr|A0A151U027|A0A151U027_CAJCA E3 ubiquitin-protein ligase SHPRH	circRNA	+	LjG1.1_chr1	20937645	20938099	CLEAR																			2	105,117	0,338	2	LotjaGi1g1v0130300_LC.1	LjG1.1_chr1:20936675-20937644|LjG1.1_chr1:20938099-20940068	0.375455	8.68239	0.0443439	LotjaGi1g1v0130300_LC, MSTRG.1484, MSTRG.1485	LjG1.1_chr1	20932164	20949981	17818	+		GO:0004386, GO:0005524, GO:0016874, GO:0046872	E3 ubiquitin-protein ligase SHPRH;interpro_id=N.A.;gene_ontology_id=GO:0005524, GO:0016874, GO:0046872;best_blast_hit_tair=AT2G40770.1 RING-finger, DEAD-like helicase, PHD and SNF2 domain-containing protein;best_blast_hit_sprot=sp|Q149N8|SHPRH_HUMAN E3 ubiquitin-protein ligase SHPRH;best_blast_hit_trembl_plants=tr|A0A151U027|A0A151U027_CAJCA E3 ubiquitin-protein ligase SHPRH LjG1.1_chr1 PGSB exon 20932164 20932336 . + . , PHD finger protein family;interpro_id=IPR000330 (SNF2-related%2C N-terminal domain), IPR011011 (Zinc finger%2C FYVE/PHD-type);gene_ontology_id=GO:0046872;best_blast_hit_tair=AT2G40770.1 RING-finger, DEAD-like helicase, PHD and SNF2 domain-containing protein;best_blast_hit_sprot=sp|Q149N8|SHPRH_HUMAN E3 ubiquitin-protein ligase SHPRH;best_blast_hit_trembl_plants=tr|A0A1J7GV35|A0A1J7GV35_LUPAN Uncharacterized protein LjG1.1_chr1 PGSB exon 20932164 20932336 . + . , SNF2 helicase;interpro_id=IPR000330 (SNF2-related%2C N-terminal domain), IPR027417 (P-loop containing nucleoside triphosphate hydrolase);gene_ontology_id=GO:0004386, GO:0005524, GO:0046872;best_blast_hit_tair=AT2G40770.1 RING-finger, DEAD-like helicase, PHD and SNF2 domain-containing protein;best_blast_hit_sprot=sp|Q149N8|SHPRH_HUMAN E3 ubiquitin-protein ligase SHPRH;best_blast_hit_trembl_plants=tr|A0A151U027|A0A151U027_CAJCA E3 ubiquitin-protein ligase SHPRH LjG1.1_chr1 PGSB exon 20932164 20932336 . + . , E3 ubiquitin-protein ligase SHPRH;interpro_id=N.A.;gene_ontology_id=GO:0005524, GO:0016874, GO:0046872;best_blast_hit_tair=AT2G40770.1 RING-finger, DEAD-like helicase, PHD and SNF2 domain-containing protein;best_blast_hit_sprot=sp|Q149N8|SHPRH_HUMAN E3 ubiquitin-protein ligase SHPRH;best_blast_hit_trembl_plants=tr|A0A151U027|A0A151U027_CAJCA E3 ubiquitin-protein ligase SHPRH LjG1.1_chr1 PGSB five_prime_UTR 20932828 20933467 . + .	PHD finger protein family; TAIR: AT2G40770.1 RING-finger, DEAD-like helicase, PHD and SNF2 domain-containing protein; Swiss-Prot: sp|Q149N8|SHPRH_HUMAN E3 ubiquitin-protein ligase SHPRH; TrEMBL-Plants: tr|A0A1J7GV35|A0A1J7GV35_LUPAN Uncharacterized protein; Found in the gene: LotjaGi1g1v0130300_LC, SNF2 helicase; TAIR: AT2G40770.1 RING-finger, DEAD-like helicase, PHD and SNF2 domain-containing protein; Swiss-Prot: sp|Q149N8|SHPRH_HUMAN E3 ubiquitin-protein ligase SHPRH; TrEMBL-Plants: tr|A0A151U027|A0A151U027_CAJCA E3 ubiquitin-protein ligase SHPRH; Found in the gene: LotjaGi1g1v0130300_LC	PF00098.28, PF00176.29, PF00628.35, PF14223.12, PHD, Retrotran_gag_2, SNF2-rel_dom, zf-CCHC					C3R	2
LjG1.1_chr1:20937645-20938099,LjG1.1_chr1:20937648-20938099	C5N2	C5NvsS5N_Down	54		LotjaGi1g1v0130300_LC	LjG1.1_chr1:20937645-20938099	LotjaGi1g1v0130300_LC	E3 ubiquitin-protein ligase SHPRH;interpro_id=N.A.;gene_ontology_id=GO:0005524, GO:0016874, GO:0046872;best_blast_hit_tair=AT2G40770.1 RING-finger, DEAD-like helicase, PHD and SNF2 domain-containing protein;best_blast_hit_sprot=sp|Q149N8|SHPRH_HUMAN E3 ubiquitin-protein ligase SHPRH;best_blast_hit_trembl_plants=tr|A0A151U027|A0A151U027_CAJCA E3 ubiquitin-protein ligase SHPRH, PHD finger protein family;interpro_id=IPR000330 (SNF2-related%2C N-terminal domain), IPR011011 (Zinc finger%2C FYVE/PHD-type);gene_ontology_id=GO:0046872;best_blast_hit_tair=AT2G40770.1 RING-finger, DEAD-like helicase, PHD and SNF2 domain-containing protein;best_blast_hit_sprot=sp|Q149N8|SHPRH_HUMAN E3 ubiquitin-protein ligase SHPRH;best_blast_hit_trembl_plants=tr|A0A1J7GV35|A0A1J7GV35_LUPAN Uncharacterized protein, SNF2 helicase;interpro_id=IPR000330 (SNF2-related%2C N-terminal domain), IPR027417 (P-loop containing nucleoside triphosphate hydrolase);gene_ontology_id=GO:0004386, GO:0005524, GO:0046872;best_blast_hit_tair=AT2G40770.1 RING-finger, DEAD-like helicase, PHD and SNF2 domain-containing protein;best_blast_hit_sprot=sp|Q149N8|SHPRH_HUMAN E3 ubiquitin-protein ligase SHPRH;best_blast_hit_trembl_plants=tr|A0A151U027|A0A151U027_CAJCA E3 ubiquitin-protein ligase SHPRH	circRNA,exon	+	LjG1.1_chr1	20937645	20938099	CIRI2,CIRI-full,CIRI-visJ,CLEAR	5	3_2_0	159	0.059	A00600:357:HTKFKDSXC:2:2377:7636:36824,A00600:357:HTKFKDSXC:2:2378:8802:6026,A00600:357:HTKFKDSXC:2:1520:15293:34053,A00600:357:HTKFKDSXC:2:1247:19271:20212,A00600:357:HTKFKDSXC:3:2157:7744:28056,	20937645:20937749,20937983:20938099,	20937983:20938099,	123	Full	20937645-20937650,20937983-20938099,	5	5	AAGGGAGTTTTAAGATCAGCATCTGAGTTGGAGCTTATTCTTGGAGCTATGAAGAACTATTGCAAGGCTCTGTTAGGCAGGGGCAGTGTCTCAGCAGCCACCAGGCATTTACATATGCTTGAG	CIRI-visJ:stout_332:5/5	4	4	F4	LjG1.1_chr1:20937645-20938099_iso-F4	2	105,117	0,338	4	LotjaGi1g1v0130300_LC.1	LjG1.1_chr1:20936675-20937644|LjG1.1_chr1:20938099-20940068	0.788533	17.5202	0.0455518	LotjaGi1g1v0130300_LC, MSTRG.1484, MSTRG.1485	LjG1.1_chr1	20932164	20949981	17818	+		GO:0004386, GO:0005524, GO:0016874, GO:0046872	E3 ubiquitin-protein ligase SHPRH;interpro_id=N.A.;gene_ontology_id=GO:0005524, GO:0016874, GO:0046872;best_blast_hit_tair=AT2G40770.1 RING-finger, DEAD-like helicase, PHD and SNF2 domain-containing protein;best_blast_hit_sprot=sp|Q149N8|SHPRH_HUMAN E3 ubiquitin-protein ligase SHPRH;best_blast_hit_trembl_plants=tr|A0A151U027|A0A151U027_CAJCA E3 ubiquitin-protein ligase SHPRH LjG1.1_chr1 PGSB exon 20932164 20932336 . + . , PHD finger protein family;interpro_id=IPR000330 (SNF2-related%2C N-terminal domain), IPR011011 (Zinc finger%2C FYVE/PHD-type);gene_ontology_id=GO:0046872;best_blast_hit_tair=AT2G40770.1 RING-finger, DEAD-like helicase, PHD and SNF2 domain-containing protein;best_blast_hit_sprot=sp|Q149N8|SHPRH_HUMAN E3 ubiquitin-protein ligase SHPRH;best_blast_hit_trembl_plants=tr|A0A1J7GV35|A0A1J7GV35_LUPAN Uncharacterized protein LjG1.1_chr1 PGSB exon 20932164 20932336 . + . , SNF2 helicase;interpro_id=IPR000330 (SNF2-related%2C N-terminal domain), IPR027417 (P-loop containing nucleoside triphosphate hydrolase);gene_ontology_id=GO:0004386, GO:0005524, GO:0046872;best_blast_hit_tair=AT2G40770.1 RING-finger, DEAD-like helicase, PHD and SNF2 domain-containing protein;best_blast_hit_sprot=sp|Q149N8|SHPRH_HUMAN E3 ubiquitin-protein ligase SHPRH;best_blast_hit_trembl_plants=tr|A0A151U027|A0A151U027_CAJCA E3 ubiquitin-protein ligase SHPRH LjG1.1_chr1 PGSB exon 20932164 20932336 . + . , E3 ubiquitin-protein ligase SHPRH;interpro_id=N.A.;gene_ontology_id=GO:0005524, GO:0016874, GO:0046872;best_blast_hit_tair=AT2G40770.1 RING-finger, DEAD-like helicase, PHD and SNF2 domain-containing protein;best_blast_hit_sprot=sp|Q149N8|SHPRH_HUMAN E3 ubiquitin-protein ligase SHPRH;best_blast_hit_trembl_plants=tr|A0A151U027|A0A151U027_CAJCA E3 ubiquitin-protein ligase SHPRH LjG1.1_chr1 PGSB five_prime_UTR 20932828 20933467 . + .	PHD finger protein family; TAIR: AT2G40770.1 RING-finger, DEAD-like helicase, PHD and SNF2 domain-containing protein; Swiss-Prot: sp|Q149N8|SHPRH_HUMAN E3 ubiquitin-protein ligase SHPRH; TrEMBL-Plants: tr|A0A1J7GV35|A0A1J7GV35_LUPAN Uncharacterized protein; Found in the gene: LotjaGi1g1v0130300_LC, SNF2 helicase; TAIR: AT2G40770.1 RING-finger, DEAD-like helicase, PHD and SNF2 domain-containing protein; Swiss-Prot: sp|Q149N8|SHPRH_HUMAN E3 ubiquitin-protein ligase SHPRH; TrEMBL-Plants: tr|A0A151U027|A0A151U027_CAJCA E3 ubiquitin-protein ligase SHPRH; Found in the gene: LotjaGi1g1v0130300_LC	PF00098.28, PF00176.29, PF00628.35, PF14223.12, PHD, Retrotran_gag_2, SNF2-rel_dom, zf-CCHC					C5N	4
LjG1.1_chr1:20937645-20938099,LjG1.1_chr1:20937648-20938099	C5N4	C5NvsS5N_Down	54		LotjaGi1g1v0130300_LC	LjG1.1_chr1:20937645-20938099	LotjaGi1g1v0130300_LC	E3 ubiquitin-protein ligase SHPRH;interpro_id=N.A.;gene_ontology_id=GO:0005524, GO:0016874, GO:0046872;best_blast_hit_tair=AT2G40770.1 RING-finger, DEAD-like helicase, PHD and SNF2 domain-containing protein;best_blast_hit_sprot=sp|Q149N8|SHPRH_HUMAN E3 ubiquitin-protein ligase SHPRH;best_blast_hit_trembl_plants=tr|A0A151U027|A0A151U027_CAJCA E3 ubiquitin-protein ligase SHPRH, PHD finger protein family;interpro_id=IPR000330 (SNF2-related%2C N-terminal domain), IPR011011 (Zinc finger%2C FYVE/PHD-type);gene_ontology_id=GO:0046872;best_blast_hit_tair=AT2G40770.1 RING-finger, DEAD-like helicase, PHD and SNF2 domain-containing protein;best_blast_hit_sprot=sp|Q149N8|SHPRH_HUMAN E3 ubiquitin-protein ligase SHPRH;best_blast_hit_trembl_plants=tr|A0A1J7GV35|A0A1J7GV35_LUPAN Uncharacterized protein, SNF2 helicase;interpro_id=IPR000330 (SNF2-related%2C N-terminal domain), IPR027417 (P-loop containing nucleoside triphosphate hydrolase);gene_ontology_id=GO:0004386, GO:0005524, GO:0046872;best_blast_hit_tair=AT2G40770.1 RING-finger, DEAD-like helicase, PHD and SNF2 domain-containing protein;best_blast_hit_sprot=sp|Q149N8|SHPRH_HUMAN E3 ubiquitin-protein ligase SHPRH;best_blast_hit_trembl_plants=tr|A0A151U027|A0A151U027_CAJCA E3 ubiquitin-protein ligase SHPRH	circRNA,exon	+	LjG1.1_chr1	20937645	20938099	CIRI2,CIRI-full,CLEAR	2	1_2_0	130	0.03	A00600:357:HTKFKDSXC:2:1235:24505:32033,A00600:357:HTKFKDSXC:2:2607:11632:31125,	20937645:20937749,20937983:20938099,	n/a												2	105,117	0,338	2	LotjaGi1g1v0130300_LC.1	LjG1.1_chr1:20936675-20937644|LjG1.1_chr1:20938099-20940068	0.167856	3.35712	0.0528214	LotjaGi1g1v0130300_LC, MSTRG.1484, MSTRG.1485	LjG1.1_chr1	20932164	20949981	17818	+		GO:0004386, GO:0005524, GO:0016874, GO:0046872	E3 ubiquitin-protein ligase SHPRH;interpro_id=N.A.;gene_ontology_id=GO:0005524, GO:0016874, GO:0046872;best_blast_hit_tair=AT2G40770.1 RING-finger, DEAD-like helicase, PHD and SNF2 domain-containing protein;best_blast_hit_sprot=sp|Q149N8|SHPRH_HUMAN E3 ubiquitin-protein ligase SHPRH;best_blast_hit_trembl_plants=tr|A0A151U027|A0A151U027_CAJCA E3 ubiquitin-protein ligase SHPRH LjG1.1_chr1 PGSB exon 20932164 20932336 . + . , PHD finger protein family;interpro_id=IPR000330 (SNF2-related%2C N-terminal domain), IPR011011 (Zinc finger%2C FYVE/PHD-type);gene_ontology_id=GO:0046872;best_blast_hit_tair=AT2G40770.1 RING-finger, DEAD-like helicase, PHD and SNF2 domain-containing protein;best_blast_hit_sprot=sp|Q149N8|SHPRH_HUMAN E3 ubiquitin-protein ligase SHPRH;best_blast_hit_trembl_plants=tr|A0A1J7GV35|A0A1J7GV35_LUPAN Uncharacterized protein LjG1.1_chr1 PGSB exon 20932164 20932336 . + . , SNF2 helicase;interpro_id=IPR000330 (SNF2-related%2C N-terminal domain), IPR027417 (P-loop containing nucleoside triphosphate hydrolase);gene_ontology_id=GO:0004386, GO:0005524, GO:0046872;best_blast_hit_tair=AT2G40770.1 RING-finger, DEAD-like helicase, PHD and SNF2 domain-containing protein;best_blast_hit_sprot=sp|Q149N8|SHPRH_HUMAN E3 ubiquitin-protein ligase SHPRH;best_blast_hit_trembl_plants=tr|A0A151U027|A0A151U027_CAJCA E3 ubiquitin-protein ligase SHPRH LjG1.1_chr1 PGSB exon 20932164 20932336 . + . , E3 ubiquitin-protein ligase SHPRH;interpro_id=N.A.;gene_ontology_id=GO:0005524, GO:0016874, GO:0046872;best_blast_hit_tair=AT2G40770.1 RING-finger, DEAD-like helicase, PHD and SNF2 domain-containing protein;best_blast_hit_sprot=sp|Q149N8|SHPRH_HUMAN E3 ubiquitin-protein ligase SHPRH;best_blast_hit_trembl_plants=tr|A0A151U027|A0A151U027_CAJCA E3 ubiquitin-protein ligase SHPRH LjG1.1_chr1 PGSB five_prime_UTR 20932828 20933467 . + .	PHD finger protein family; TAIR: AT2G40770.1 RING-finger, DEAD-like helicase, PHD and SNF2 domain-containing protein; Swiss-Prot: sp|Q149N8|SHPRH_HUMAN E3 ubiquitin-protein ligase SHPRH; TrEMBL-Plants: tr|A0A1J7GV35|A0A1J7GV35_LUPAN Uncharacterized protein; Found in the gene: LotjaGi1g1v0130300_LC, SNF2 helicase; TAIR: AT2G40770.1 RING-finger, DEAD-like helicase, PHD and SNF2 domain-containing protein; Swiss-Prot: sp|Q149N8|SHPRH_HUMAN E3 ubiquitin-protein ligase SHPRH; TrEMBL-Plants: tr|A0A151U027|A0A151U027_CAJCA E3 ubiquitin-protein ligase SHPRH; Found in the gene: LotjaGi1g1v0130300_LC	PF00098.28, PF00176.29, PF00628.35, PF14223.12, PHD, Retrotran_gag_2, SNF2-rel_dom, zf-CCHC					C5N	2
LjG1.1_chr1:20937645-20938099,LjG1.1_chr1:20937648-20938099	C5R1	C5NvsS5N_Down	54		LotjaGi1g1v0130300_LC	LjG1.1_chr1:20937645-20938099	LotjaGi1g1v0130300_LC	E3 ubiquitin-protein ligase SHPRH;interpro_id=N.A.;gene_ontology_id=GO:0005524, GO:0016874, GO:0046872;best_blast_hit_tair=AT2G40770.1 RING-finger, DEAD-like helicase, PHD and SNF2 domain-containing protein;best_blast_hit_sprot=sp|Q149N8|SHPRH_HUMAN E3 ubiquitin-protein ligase SHPRH;best_blast_hit_trembl_plants=tr|A0A151U027|A0A151U027_CAJCA E3 ubiquitin-protein ligase SHPRH, PHD finger protein family;interpro_id=IPR000330 (SNF2-related%2C N-terminal domain), IPR011011 (Zinc finger%2C FYVE/PHD-type);gene_ontology_id=GO:0046872;best_blast_hit_tair=AT2G40770.1 RING-finger, DEAD-like helicase, PHD and SNF2 domain-containing protein;best_blast_hit_sprot=sp|Q149N8|SHPRH_HUMAN E3 ubiquitin-protein ligase SHPRH;best_blast_hit_trembl_plants=tr|A0A1J7GV35|A0A1J7GV35_LUPAN Uncharacterized protein, SNF2 helicase;interpro_id=IPR000330 (SNF2-related%2C N-terminal domain), IPR027417 (P-loop containing nucleoside triphosphate hydrolase);gene_ontology_id=GO:0004386, GO:0005524, GO:0046872;best_blast_hit_tair=AT2G40770.1 RING-finger, DEAD-like helicase, PHD and SNF2 domain-containing protein;best_blast_hit_sprot=sp|Q149N8|SHPRH_HUMAN E3 ubiquitin-protein ligase SHPRH;best_blast_hit_trembl_plants=tr|A0A151U027|A0A151U027_CAJCA E3 ubiquitin-protein ligase SHPRH	circRNA,exon	+	LjG1.1_chr1	20937645	20938099	CIRI2,CIRI-full,CLEAR	2	1_2_0	124	0.031	A00600:357:HTKFKDSXC:2:1311:1642:19335,A00600:357:HTKFKDSXC:2:1674:27588:22623,	20937645:20937749,20937983:20938099,	n/a												2	105,117	0,338	1	LotjaGi1g1v0130300_LC.1	LjG1.1_chr1:20936675-20937644|LjG1.1_chr1:20938099-20940068	0.17226	11.2615	0.01617	LotjaGi1g1v0130300_LC, MSTRG.1484, MSTRG.1485	LjG1.1_chr1	20932164	20949981	17818	+		GO:0004386, GO:0005524, GO:0016874, GO:0046872	E3 ubiquitin-protein ligase SHPRH;interpro_id=N.A.;gene_ontology_id=GO:0005524, GO:0016874, GO:0046872;best_blast_hit_tair=AT2G40770.1 RING-finger, DEAD-like helicase, PHD and SNF2 domain-containing protein;best_blast_hit_sprot=sp|Q149N8|SHPRH_HUMAN E3 ubiquitin-protein ligase SHPRH;best_blast_hit_trembl_plants=tr|A0A151U027|A0A151U027_CAJCA E3 ubiquitin-protein ligase SHPRH LjG1.1_chr1 PGSB exon 20932164 20932336 . + . , PHD finger protein family;interpro_id=IPR000330 (SNF2-related%2C N-terminal domain), IPR011011 (Zinc finger%2C FYVE/PHD-type);gene_ontology_id=GO:0046872;best_blast_hit_tair=AT2G40770.1 RING-finger, DEAD-like helicase, PHD and SNF2 domain-containing protein;best_blast_hit_sprot=sp|Q149N8|SHPRH_HUMAN E3 ubiquitin-protein ligase SHPRH;best_blast_hit_trembl_plants=tr|A0A1J7GV35|A0A1J7GV35_LUPAN Uncharacterized protein LjG1.1_chr1 PGSB exon 20932164 20932336 . + . , SNF2 helicase;interpro_id=IPR000330 (SNF2-related%2C N-terminal domain), IPR027417 (P-loop containing nucleoside triphosphate hydrolase);gene_ontology_id=GO:0004386, GO:0005524, GO:0046872;best_blast_hit_tair=AT2G40770.1 RING-finger, DEAD-like helicase, PHD and SNF2 domain-containing protein;best_blast_hit_sprot=sp|Q149N8|SHPRH_HUMAN E3 ubiquitin-protein ligase SHPRH;best_blast_hit_trembl_plants=tr|A0A151U027|A0A151U027_CAJCA E3 ubiquitin-protein ligase SHPRH LjG1.1_chr1 PGSB exon 20932164 20932336 . + . , E3 ubiquitin-protein ligase SHPRH;interpro_id=N.A.;gene_ontology_id=GO:0005524, GO:0016874, GO:0046872;best_blast_hit_tair=AT2G40770.1 RING-finger, DEAD-like helicase, PHD and SNF2 domain-containing protein;best_blast_hit_sprot=sp|Q149N8|SHPRH_HUMAN E3 ubiquitin-protein ligase SHPRH;best_blast_hit_trembl_plants=tr|A0A151U027|A0A151U027_CAJCA E3 ubiquitin-protein ligase SHPRH LjG1.1_chr1 PGSB five_prime_UTR 20932828 20933467 . + .	PHD finger protein family; TAIR: AT2G40770.1 RING-finger, DEAD-like helicase, PHD and SNF2 domain-containing protein; Swiss-Prot: sp|Q149N8|SHPRH_HUMAN E3 ubiquitin-protein ligase SHPRH; TrEMBL-Plants: tr|A0A1J7GV35|A0A1J7GV35_LUPAN Uncharacterized protein; Found in the gene: LotjaGi1g1v0130300_LC, SNF2 helicase; TAIR: AT2G40770.1 RING-finger, DEAD-like helicase, PHD and SNF2 domain-containing protein; Swiss-Prot: sp|Q149N8|SHPRH_HUMAN E3 ubiquitin-protein ligase SHPRH; TrEMBL-Plants: tr|A0A151U027|A0A151U027_CAJCA E3 ubiquitin-protein ligase SHPRH; Found in the gene: LotjaGi1g1v0130300_LC	PF00098.28, PF00176.29, PF00628.35, PF14223.12, PHD, Retrotran_gag_2, SNF2-rel_dom, zf-CCHC					C5R	1
LjG1.1_chr1:20937645-20938099,LjG1.1_chr1:20937648-20938099	C5R2	C5NvsS5N_Down	54		LotjaGi1g1v0130300_LC	LjG1.1_chr1:20937645-20938099	LotjaGi1g1v0130300_LC	E3 ubiquitin-protein ligase SHPRH;interpro_id=N.A.;gene_ontology_id=GO:0005524, GO:0016874, GO:0046872;best_blast_hit_tair=AT2G40770.1 RING-finger, DEAD-like helicase, PHD and SNF2 domain-containing protein;best_blast_hit_sprot=sp|Q149N8|SHPRH_HUMAN E3 ubiquitin-protein ligase SHPRH;best_blast_hit_trembl_plants=tr|A0A151U027|A0A151U027_CAJCA E3 ubiquitin-protein ligase SHPRH, PHD finger protein family;interpro_id=IPR000330 (SNF2-related%2C N-terminal domain), IPR011011 (Zinc finger%2C FYVE/PHD-type);gene_ontology_id=GO:0046872;best_blast_hit_tair=AT2G40770.1 RING-finger, DEAD-like helicase, PHD and SNF2 domain-containing protein;best_blast_hit_sprot=sp|Q149N8|SHPRH_HUMAN E3 ubiquitin-protein ligase SHPRH;best_blast_hit_trembl_plants=tr|A0A1J7GV35|A0A1J7GV35_LUPAN Uncharacterized protein, SNF2 helicase;interpro_id=IPR000330 (SNF2-related%2C N-terminal domain), IPR027417 (P-loop containing nucleoside triphosphate hydrolase);gene_ontology_id=GO:0004386, GO:0005524, GO:0046872;best_blast_hit_tair=AT2G40770.1 RING-finger, DEAD-like helicase, PHD and SNF2 domain-containing protein;best_blast_hit_sprot=sp|Q149N8|SHPRH_HUMAN E3 ubiquitin-protein ligase SHPRH;best_blast_hit_trembl_plants=tr|A0A151U027|A0A151U027_CAJCA E3 ubiquitin-protein ligase SHPRH	circRNA,exon	+	LjG1.1_chr1	20937645	20938099	CIRI2,CIRI-full,CIRI-visS,CLEAR	5	3_3_0	181	0.052	A00600:357:HTKFKDSXC:2:2164:15808:34726,A00600:357:HTKFKDSXC:3:1235:26223:5697,A00600:357:HTKFKDSXC:2:2540:26096:26052,A00600:357:HTKFKDSXC:2:1212:14416:1376,A00600:357:HTKFKDSXC:2:2362:17390:6308,	20937645:20937749,20937983:20938099,	20937645:20937749,20937983:20938099,	222	Full	20937645-20937749,20937983-20938099,	5	5	AAGGGAGATATTGGAGCTGTGGAATTTACACACAGTTTTCAAGCAAATCATGTGGCGTTCTTCGAAAAAACATGTTGCAGATGAATTGGACATTCCCTCCCAAGAGTTTTAAGATCAGCATCTGAGTTGGAGCTTATTCTTGGAGCTATGAAGAACTATTGCAAGGCTCTGTTAGGCAGGGGCAGTGTCTCAGCAGCCACCAGGCATTTACATATGCTTGAG	CIRI-visS:stout_1019:5/5	3	4	F3	LjG1.1_chr1:20937645-20938099_iso-F3	2	105,117	0,338	5	LotjaGi1g1v0130300_LC.1	LjG1.1_chr1:20936675-20937644|LjG1.1_chr1:20938099-20940068	0.923809	12.7024	0.0734567	LotjaGi1g1v0130300_LC, MSTRG.1484, MSTRG.1485	LjG1.1_chr1	20932164	20949981	17818	+		GO:0004386, GO:0005524, GO:0016874, GO:0046872	E3 ubiquitin-protein ligase SHPRH;interpro_id=N.A.;gene_ontology_id=GO:0005524, GO:0016874, GO:0046872;best_blast_hit_tair=AT2G40770.1 RING-finger, DEAD-like helicase, PHD and SNF2 domain-containing protein;best_blast_hit_sprot=sp|Q149N8|SHPRH_HUMAN E3 ubiquitin-protein ligase SHPRH;best_blast_hit_trembl_plants=tr|A0A151U027|A0A151U027_CAJCA E3 ubiquitin-protein ligase SHPRH LjG1.1_chr1 PGSB exon 20932164 20932336 . + . , PHD finger protein family;interpro_id=IPR000330 (SNF2-related%2C N-terminal domain), IPR011011 (Zinc finger%2C FYVE/PHD-type);gene_ontology_id=GO:0046872;best_blast_hit_tair=AT2G40770.1 RING-finger, DEAD-like helicase, PHD and SNF2 domain-containing protein;best_blast_hit_sprot=sp|Q149N8|SHPRH_HUMAN E3 ubiquitin-protein ligase SHPRH;best_blast_hit_trembl_plants=tr|A0A1J7GV35|A0A1J7GV35_LUPAN Uncharacterized protein LjG1.1_chr1 PGSB exon 20932164 20932336 . + . , SNF2 helicase;interpro_id=IPR000330 (SNF2-related%2C N-terminal domain), IPR027417 (P-loop containing nucleoside triphosphate hydrolase);gene_ontology_id=GO:0004386, GO:0005524, GO:0046872;best_blast_hit_tair=AT2G40770.1 RING-finger, DEAD-like helicase, PHD and SNF2 domain-containing protein;best_blast_hit_sprot=sp|Q149N8|SHPRH_HUMAN E3 ubiquitin-protein ligase SHPRH;best_blast_hit_trembl_plants=tr|A0A151U027|A0A151U027_CAJCA E3 ubiquitin-protein ligase SHPRH LjG1.1_chr1 PGSB exon 20932164 20932336 . + . , E3 ubiquitin-protein ligase SHPRH;interpro_id=N.A.;gene_ontology_id=GO:0005524, GO:0016874, GO:0046872;best_blast_hit_tair=AT2G40770.1 RING-finger, DEAD-like helicase, PHD and SNF2 domain-containing protein;best_blast_hit_sprot=sp|Q149N8|SHPRH_HUMAN E3 ubiquitin-protein ligase SHPRH;best_blast_hit_trembl_plants=tr|A0A151U027|A0A151U027_CAJCA E3 ubiquitin-protein ligase SHPRH LjG1.1_chr1 PGSB five_prime_UTR 20932828 20933467 . + .	PHD finger protein family; TAIR: AT2G40770.1 RING-finger, DEAD-like helicase, PHD and SNF2 domain-containing protein; Swiss-Prot: sp|Q149N8|SHPRH_HUMAN E3 ubiquitin-protein ligase SHPRH; TrEMBL-Plants: tr|A0A1J7GV35|A0A1J7GV35_LUPAN Uncharacterized protein; Found in the gene: LotjaGi1g1v0130300_LC, SNF2 helicase; TAIR: AT2G40770.1 RING-finger, DEAD-like helicase, PHD and SNF2 domain-containing protein; Swiss-Prot: sp|Q149N8|SHPRH_HUMAN E3 ubiquitin-protein ligase SHPRH; TrEMBL-Plants: tr|A0A151U027|A0A151U027_CAJCA E3 ubiquitin-protein ligase SHPRH; Found in the gene: LotjaGi1g1v0130300_LC	PF00098.28, PF00176.29, PF00628.35, PF14223.12, PHD, Retrotran_gag_2, SNF2-rel_dom, zf-CCHC					C5R	5
LjG1.1_chr1:20937645-20938099,LjG1.1_chr1:20937648-20938099	C5R4	C5NvsS5N_Down	54		LotjaGi1g1v0130300_LC	LjG1.1_chr1:20937645-20938099	LotjaGi1g1v0130300_LC	E3 ubiquitin-protein ligase SHPRH;interpro_id=N.A.;gene_ontology_id=GO:0005524, GO:0016874, GO:0046872;best_blast_hit_tair=AT2G40770.1 RING-finger, DEAD-like helicase, PHD and SNF2 domain-containing protein;best_blast_hit_sprot=sp|Q149N8|SHPRH_HUMAN E3 ubiquitin-protein ligase SHPRH;best_blast_hit_trembl_plants=tr|A0A151U027|A0A151U027_CAJCA E3 ubiquitin-protein ligase SHPRH, PHD finger protein family;interpro_id=IPR000330 (SNF2-related%2C N-terminal domain), IPR011011 (Zinc finger%2C FYVE/PHD-type);gene_ontology_id=GO:0046872;best_blast_hit_tair=AT2G40770.1 RING-finger, DEAD-like helicase, PHD and SNF2 domain-containing protein;best_blast_hit_sprot=sp|Q149N8|SHPRH_HUMAN E3 ubiquitin-protein ligase SHPRH;best_blast_hit_trembl_plants=tr|A0A1J7GV35|A0A1J7GV35_LUPAN Uncharacterized protein, SNF2 helicase;interpro_id=IPR000330 (SNF2-related%2C N-terminal domain), IPR027417 (P-loop containing nucleoside triphosphate hydrolase);gene_ontology_id=GO:0004386, GO:0005524, GO:0046872;best_blast_hit_tair=AT2G40770.1 RING-finger, DEAD-like helicase, PHD and SNF2 domain-containing protein;best_blast_hit_sprot=sp|Q149N8|SHPRH_HUMAN E3 ubiquitin-protein ligase SHPRH;best_blast_hit_trembl_plants=tr|A0A151U027|A0A151U027_CAJCA E3 ubiquitin-protein ligase SHPRH	exon	+	LjG1.1_chr1	20937645	20938099	CIRI2,CIRI-full,CIRI-visJ	3	3_3_0	87	0.065	A00600:357:HTKFKDSXC:3:1202:20229:23907,A00600:357:HTKFKDSXC:2:2502:32850:25473,A00600:357:HTKFKDSXC:3:2420:10926:14027,	20937645:20937749,20937983:20938099,	20937645:20937749,20937983:20938099,	222	Full	20937645-20937749,20937983-20938099,	3	3	AAGGGAGATATTGGAGCTGTGGAATTTACACACAGTTTTCAAGCAAATCATGTGGCGTTCTTCGAAAAAACATGTTGCAGATGAATTGGACATTCCCTCCCAAGAGTTTTAAGATCAGCATCTGAGTTGGAGCTTATTCTTGGAGCTATGAAGAACTATTGCAAGGCTCTGTTAGGCAGGGGCAGTGTCTCAGCAGCCACCAGGCATTTACATATGCTTGAG	CIRI-visJ:stout_93:3/3	3	4	F3	LjG1.1_chr1:20937645-20938099_iso-F3										LotjaGi1g1v0130300_LC, MSTRG.1484, MSTRG.1485	LjG1.1_chr1	20932164	20949981	17818	+		GO:0004386, GO:0005524, GO:0016874, GO:0046872	E3 ubiquitin-protein ligase SHPRH;interpro_id=N.A.;gene_ontology_id=GO:0005524, GO:0016874, GO:0046872;best_blast_hit_tair=AT2G40770.1 RING-finger, DEAD-like helicase, PHD and SNF2 domain-containing protein;best_blast_hit_sprot=sp|Q149N8|SHPRH_HUMAN E3 ubiquitin-protein ligase SHPRH;best_blast_hit_trembl_plants=tr|A0A151U027|A0A151U027_CAJCA E3 ubiquitin-protein ligase SHPRH LjG1.1_chr1 PGSB exon 20932164 20932336 . + . , PHD finger protein family;interpro_id=IPR000330 (SNF2-related%2C N-terminal domain), IPR011011 (Zinc finger%2C FYVE/PHD-type);gene_ontology_id=GO:0046872;best_blast_hit_tair=AT2G40770.1 RING-finger, DEAD-like helicase, PHD and SNF2 domain-containing protein;best_blast_hit_sprot=sp|Q149N8|SHPRH_HUMAN E3 ubiquitin-protein ligase SHPRH;best_blast_hit_trembl_plants=tr|A0A1J7GV35|A0A1J7GV35_LUPAN Uncharacterized protein LjG1.1_chr1 PGSB exon 20932164 20932336 . + . , SNF2 helicase;interpro_id=IPR000330 (SNF2-related%2C N-terminal domain), IPR027417 (P-loop containing nucleoside triphosphate hydrolase);gene_ontology_id=GO:0004386, GO:0005524, GO:0046872;best_blast_hit_tair=AT2G40770.1 RING-finger, DEAD-like helicase, PHD and SNF2 domain-containing protein;best_blast_hit_sprot=sp|Q149N8|SHPRH_HUMAN E3 ubiquitin-protein ligase SHPRH;best_blast_hit_trembl_plants=tr|A0A151U027|A0A151U027_CAJCA E3 ubiquitin-protein ligase SHPRH LjG1.1_chr1 PGSB exon 20932164 20932336 . + . , E3 ubiquitin-protein ligase SHPRH;interpro_id=N.A.;gene_ontology_id=GO:0005524, GO:0016874, GO:0046872;best_blast_hit_tair=AT2G40770.1 RING-finger, DEAD-like helicase, PHD and SNF2 domain-containing protein;best_blast_hit_sprot=sp|Q149N8|SHPRH_HUMAN E3 ubiquitin-protein ligase SHPRH;best_blast_hit_trembl_plants=tr|A0A151U027|A0A151U027_CAJCA E3 ubiquitin-protein ligase SHPRH LjG1.1_chr1 PGSB five_prime_UTR 20932828 20933467 . + .	PHD finger protein family; TAIR: AT2G40770.1 RING-finger, DEAD-like helicase, PHD and SNF2 domain-containing protein; Swiss-Prot: sp|Q149N8|SHPRH_HUMAN E3 ubiquitin-protein ligase SHPRH; TrEMBL-Plants: tr|A0A1J7GV35|A0A1J7GV35_LUPAN Uncharacterized protein; Found in the gene: LotjaGi1g1v0130300_LC, SNF2 helicase; TAIR: AT2G40770.1 RING-finger, DEAD-like helicase, PHD and SNF2 domain-containing protein; Swiss-Prot: sp|Q149N8|SHPRH_HUMAN E3 ubiquitin-protein ligase SHPRH; TrEMBL-Plants: tr|A0A151U027|A0A151U027_CAJCA E3 ubiquitin-protein ligase SHPRH; Found in the gene: LotjaGi1g1v0130300_LC	PF00098.28, PF00176.29, PF00628.35, PF14223.12, PHD, Retrotran_gag_2, SNF2-rel_dom, zf-CCHC					C5R	2.89076
LjG1.1_chr1:20937645-20938099,LjG1.1_chr1:20937648-20938099	G3N3	C5NvsS5N_Down	54		LotjaGi1g1v0130300_LC	LjG1.1_chr1:20937645-20938099	LotjaGi1g1v0130300_LC	E3 ubiquitin-protein ligase SHPRH;interpro_id=N.A.;gene_ontology_id=GO:0005524, GO:0016874, GO:0046872;best_blast_hit_tair=AT2G40770.1 RING-finger, DEAD-like helicase, PHD and SNF2 domain-containing protein;best_blast_hit_sprot=sp|Q149N8|SHPRH_HUMAN E3 ubiquitin-protein ligase SHPRH;best_blast_hit_trembl_plants=tr|A0A151U027|A0A151U027_CAJCA E3 ubiquitin-protein ligase SHPRH, PHD finger protein family;interpro_id=IPR000330 (SNF2-related%2C N-terminal domain), IPR011011 (Zinc finger%2C FYVE/PHD-type);gene_ontology_id=GO:0046872;best_blast_hit_tair=AT2G40770.1 RING-finger, DEAD-like helicase, PHD and SNF2 domain-containing protein;best_blast_hit_sprot=sp|Q149N8|SHPRH_HUMAN E3 ubiquitin-protein ligase SHPRH;best_blast_hit_trembl_plants=tr|A0A1J7GV35|A0A1J7GV35_LUPAN Uncharacterized protein, SNF2 helicase;interpro_id=IPR000330 (SNF2-related%2C N-terminal domain), IPR027417 (P-loop containing nucleoside triphosphate hydrolase);gene_ontology_id=GO:0004386, GO:0005524, GO:0046872;best_blast_hit_tair=AT2G40770.1 RING-finger, DEAD-like helicase, PHD and SNF2 domain-containing protein;best_blast_hit_sprot=sp|Q149N8|SHPRH_HUMAN E3 ubiquitin-protein ligase SHPRH;best_blast_hit_trembl_plants=tr|A0A151U027|A0A151U027_CAJCA E3 ubiquitin-protein ligase SHPRH	circRNA	+	LjG1.1_chr1	20937645	20938099	CIRI-full,CLEAR						20937645:20937749,20937983:20938099,20937645:20937749,20937983:20938099,20937645:20937749,20937983:20938099,	20937983:20938099,20937645:20937786,												2	105,117	0,338	1	LotjaGi1g1v0130300_LC.1	LjG1.1_chr1:20936675-20937644|LjG1.1_chr1:20938099-20940068	0.139704	6.49622	0.0230093	LotjaGi1g1v0130300_LC, MSTRG.1484, MSTRG.1485	LjG1.1_chr1	20932164	20949981	17818	+		GO:0004386, GO:0005524, GO:0016874, GO:0046872	E3 ubiquitin-protein ligase SHPRH;interpro_id=N.A.;gene_ontology_id=GO:0005524, GO:0016874, GO:0046872;best_blast_hit_tair=AT2G40770.1 RING-finger, DEAD-like helicase, PHD and SNF2 domain-containing protein;best_blast_hit_sprot=sp|Q149N8|SHPRH_HUMAN E3 ubiquitin-protein ligase SHPRH;best_blast_hit_trembl_plants=tr|A0A151U027|A0A151U027_CAJCA E3 ubiquitin-protein ligase SHPRH LjG1.1_chr1 PGSB exon 20932164 20932336 . + . , PHD finger protein family;interpro_id=IPR000330 (SNF2-related%2C N-terminal domain), IPR011011 (Zinc finger%2C FYVE/PHD-type);gene_ontology_id=GO:0046872;best_blast_hit_tair=AT2G40770.1 RING-finger, DEAD-like helicase, PHD and SNF2 domain-containing protein;best_blast_hit_sprot=sp|Q149N8|SHPRH_HUMAN E3 ubiquitin-protein ligase SHPRH;best_blast_hit_trembl_plants=tr|A0A1J7GV35|A0A1J7GV35_LUPAN Uncharacterized protein LjG1.1_chr1 PGSB exon 20932164 20932336 . + . , SNF2 helicase;interpro_id=IPR000330 (SNF2-related%2C N-terminal domain), IPR027417 (P-loop containing nucleoside triphosphate hydrolase);gene_ontology_id=GO:0004386, GO:0005524, GO:0046872;best_blast_hit_tair=AT2G40770.1 RING-finger, DEAD-like helicase, PHD and SNF2 domain-containing protein;best_blast_hit_sprot=sp|Q149N8|SHPRH_HUMAN E3 ubiquitin-protein ligase SHPRH;best_blast_hit_trembl_plants=tr|A0A151U027|A0A151U027_CAJCA E3 ubiquitin-protein ligase SHPRH LjG1.1_chr1 PGSB exon 20932164 20932336 . + . , E3 ubiquitin-protein ligase SHPRH;interpro_id=N.A.;gene_ontology_id=GO:0005524, GO:0016874, GO:0046872;best_blast_hit_tair=AT2G40770.1 RING-finger, DEAD-like helicase, PHD and SNF2 domain-containing protein;best_blast_hit_sprot=sp|Q149N8|SHPRH_HUMAN E3 ubiquitin-protein ligase SHPRH;best_blast_hit_trembl_plants=tr|A0A151U027|A0A151U027_CAJCA E3 ubiquitin-protein ligase SHPRH LjG1.1_chr1 PGSB five_prime_UTR 20932828 20933467 . + .	PHD finger protein family; TAIR: AT2G40770.1 RING-finger, DEAD-like helicase, PHD and SNF2 domain-containing protein; Swiss-Prot: sp|Q149N8|SHPRH_HUMAN E3 ubiquitin-protein ligase SHPRH; TrEMBL-Plants: tr|A0A1J7GV35|A0A1J7GV35_LUPAN Uncharacterized protein; Found in the gene: LotjaGi1g1v0130300_LC, SNF2 helicase; TAIR: AT2G40770.1 RING-finger, DEAD-like helicase, PHD and SNF2 domain-containing protein; Swiss-Prot: sp|Q149N8|SHPRH_HUMAN E3 ubiquitin-protein ligase SHPRH; TrEMBL-Plants: tr|A0A151U027|A0A151U027_CAJCA E3 ubiquitin-protein ligase SHPRH; Found in the gene: LotjaGi1g1v0130300_LC	PF00098.28, PF00176.29, PF00628.35, PF14223.12, PHD, Retrotran_gag_2, SNF2-rel_dom, zf-CCHC					G3N	1
LjG1.1_chr1:20937645-20938099,LjG1.1_chr1:20937648-20938099	G3R3	C5NvsS5N_Down	54		LotjaGi1g1v0130300_LC	LjG1.1_chr1:20937645-20938099	LotjaGi1g1v0130300_LC	E3 ubiquitin-protein ligase SHPRH;interpro_id=N.A.;gene_ontology_id=GO:0005524, GO:0016874, GO:0046872;best_blast_hit_tair=AT2G40770.1 RING-finger, DEAD-like helicase, PHD and SNF2 domain-containing protein;best_blast_hit_sprot=sp|Q149N8|SHPRH_HUMAN E3 ubiquitin-protein ligase SHPRH;best_blast_hit_trembl_plants=tr|A0A151U027|A0A151U027_CAJCA E3 ubiquitin-protein ligase SHPRH, PHD finger protein family;interpro_id=IPR000330 (SNF2-related%2C N-terminal domain), IPR011011 (Zinc finger%2C FYVE/PHD-type);gene_ontology_id=GO:0046872;best_blast_hit_tair=AT2G40770.1 RING-finger, DEAD-like helicase, PHD and SNF2 domain-containing protein;best_blast_hit_sprot=sp|Q149N8|SHPRH_HUMAN E3 ubiquitin-protein ligase SHPRH;best_blast_hit_trembl_plants=tr|A0A1J7GV35|A0A1J7GV35_LUPAN Uncharacterized protein, SNF2 helicase;interpro_id=IPR000330 (SNF2-related%2C N-terminal domain), IPR027417 (P-loop containing nucleoside triphosphate hydrolase);gene_ontology_id=GO:0004386, GO:0005524, GO:0046872;best_blast_hit_tair=AT2G40770.1 RING-finger, DEAD-like helicase, PHD and SNF2 domain-containing protein;best_blast_hit_sprot=sp|Q149N8|SHPRH_HUMAN E3 ubiquitin-protein ligase SHPRH;best_blast_hit_trembl_plants=tr|A0A151U027|A0A151U027_CAJCA E3 ubiquitin-protein ligase SHPRH	circRNA,exon	+	LjG1.1_chr1	20937645	20938099	CIRI2,CIRI-full,CLEAR	2	1_2_0	108	0.036	A00600:357:HTKFKDSXC:2:2534:12274:25817,A00600:357:HTKFKDSXC:2:1635:31602:16110,	20937645:20937749,20937983:20938099,	n/a												2	105,117	0,338	2	LotjaGi1g1v0130300_LC.1	LjG1.1_chr1:20936675-20937644|LjG1.1_chr1:20938099-20940068	0.339613	6.19793	0.0563171	LotjaGi1g1v0130300_LC, MSTRG.1484, MSTRG.1485	LjG1.1_chr1	20932164	20949981	17818	+		GO:0004386, GO:0005524, GO:0016874, GO:0046872	E3 ubiquitin-protein ligase SHPRH;interpro_id=N.A.;gene_ontology_id=GO:0005524, GO:0016874, GO:0046872;best_blast_hit_tair=AT2G40770.1 RING-finger, DEAD-like helicase, PHD and SNF2 domain-containing protein;best_blast_hit_sprot=sp|Q149N8|SHPRH_HUMAN E3 ubiquitin-protein ligase SHPRH;best_blast_hit_trembl_plants=tr|A0A151U027|A0A151U027_CAJCA E3 ubiquitin-protein ligase SHPRH LjG1.1_chr1 PGSB exon 20932164 20932336 . + . , PHD finger protein family;interpro_id=IPR000330 (SNF2-related%2C N-terminal domain), IPR011011 (Zinc finger%2C FYVE/PHD-type);gene_ontology_id=GO:0046872;best_blast_hit_tair=AT2G40770.1 RING-finger, DEAD-like helicase, PHD and SNF2 domain-containing protein;best_blast_hit_sprot=sp|Q149N8|SHPRH_HUMAN E3 ubiquitin-protein ligase SHPRH;best_blast_hit_trembl_plants=tr|A0A1J7GV35|A0A1J7GV35_LUPAN Uncharacterized protein LjG1.1_chr1 PGSB exon 20932164 20932336 . + . , SNF2 helicase;interpro_id=IPR000330 (SNF2-related%2C N-terminal domain), IPR027417 (P-loop containing nucleoside triphosphate hydrolase);gene_ontology_id=GO:0004386, GO:0005524, GO:0046872;best_blast_hit_tair=AT2G40770.1 RING-finger, DEAD-like helicase, PHD and SNF2 domain-containing protein;best_blast_hit_sprot=sp|Q149N8|SHPRH_HUMAN E3 ubiquitin-protein ligase SHPRH;best_blast_hit_trembl_plants=tr|A0A151U027|A0A151U027_CAJCA E3 ubiquitin-protein ligase SHPRH LjG1.1_chr1 PGSB exon 20932164 20932336 . + . , E3 ubiquitin-protein ligase SHPRH;interpro_id=N.A.;gene_ontology_id=GO:0005524, GO:0016874, GO:0046872;best_blast_hit_tair=AT2G40770.1 RING-finger, DEAD-like helicase, PHD and SNF2 domain-containing protein;best_blast_hit_sprot=sp|Q149N8|SHPRH_HUMAN E3 ubiquitin-protein ligase SHPRH;best_blast_hit_trembl_plants=tr|A0A151U027|A0A151U027_CAJCA E3 ubiquitin-protein ligase SHPRH LjG1.1_chr1 PGSB five_prime_UTR 20932828 20933467 . + .	PHD finger protein family; TAIR: AT2G40770.1 RING-finger, DEAD-like helicase, PHD and SNF2 domain-containing protein; Swiss-Prot: sp|Q149N8|SHPRH_HUMAN E3 ubiquitin-protein ligase SHPRH; TrEMBL-Plants: tr|A0A1J7GV35|A0A1J7GV35_LUPAN Uncharacterized protein; Found in the gene: LotjaGi1g1v0130300_LC, SNF2 helicase; TAIR: AT2G40770.1 RING-finger, DEAD-like helicase, PHD and SNF2 domain-containing protein; Swiss-Prot: sp|Q149N8|SHPRH_HUMAN E3 ubiquitin-protein ligase SHPRH; TrEMBL-Plants: tr|A0A151U027|A0A151U027_CAJCA E3 ubiquitin-protein ligase SHPRH; Found in the gene: LotjaGi1g1v0130300_LC	PF00098.28, PF00176.29, PF00628.35, PF14223.12, PHD, Retrotran_gag_2, SNF2-rel_dom, zf-CCHC					G3R	2
LjG1.1_chr1:20937645-20938099,LjG1.1_chr1:20937648-20938099	G3R5	C5NvsS5N_Down	54		LotjaGi1g1v0130300_LC	LjG1.1_chr1:20937645-20938099	LotjaGi1g1v0130300_LC	E3 ubiquitin-protein ligase SHPRH;interpro_id=N.A.;gene_ontology_id=GO:0005524, GO:0016874, GO:0046872;best_blast_hit_tair=AT2G40770.1 RING-finger, DEAD-like helicase, PHD and SNF2 domain-containing protein;best_blast_hit_sprot=sp|Q149N8|SHPRH_HUMAN E3 ubiquitin-protein ligase SHPRH;best_blast_hit_trembl_plants=tr|A0A151U027|A0A151U027_CAJCA E3 ubiquitin-protein ligase SHPRH, PHD finger protein family;interpro_id=IPR000330 (SNF2-related%2C N-terminal domain), IPR011011 (Zinc finger%2C FYVE/PHD-type);gene_ontology_id=GO:0046872;best_blast_hit_tair=AT2G40770.1 RING-finger, DEAD-like helicase, PHD and SNF2 domain-containing protein;best_blast_hit_sprot=sp|Q149N8|SHPRH_HUMAN E3 ubiquitin-protein ligase SHPRH;best_blast_hit_trembl_plants=tr|A0A1J7GV35|A0A1J7GV35_LUPAN Uncharacterized protein, SNF2 helicase;interpro_id=IPR000330 (SNF2-related%2C N-terminal domain), IPR027417 (P-loop containing nucleoside triphosphate hydrolase);gene_ontology_id=GO:0004386, GO:0005524, GO:0046872;best_blast_hit_tair=AT2G40770.1 RING-finger, DEAD-like helicase, PHD and SNF2 domain-containing protein;best_blast_hit_sprot=sp|Q149N8|SHPRH_HUMAN E3 ubiquitin-protein ligase SHPRH;best_blast_hit_trembl_plants=tr|A0A151U027|A0A151U027_CAJCA E3 ubiquitin-protein ligase SHPRH	circRNA	+	LjG1.1_chr1	20937645	20938099	CIRI-full,CIRI-visS,CLEAR						20937645:20937749,20937983:20938099,20937645:20937749,20937983:20938099,20937645:20937749,20937983:20938099,	20937645:20937749,20937983:20938099,	222	Full	20937645-20937749,20937983-20938099,	1	1	AAGGGAGATATTGGAGCTGTGGAATTTACACACAGTTTTCAAGCAAATCATGTGGCGTTCTTCGAAAAAACATGTTGCAGATGAATTGGACATTCCCTCCCAAGAGTTTTAAGATCAGCATCTGAGTTGGAGCTTATTCTTGGAGCTATGAAGAACTATTGCAAGGCTCTGTTAGGCAGGGGCAGTGTCTCAGCAGCCACCAGGCATTTACATATGCTTGAG	CIRI-visS:stout_328:1/1	3	4	F3	LjG1.1_chr1:20937645-20938099_iso-F3	2	105,117	0,338	1	LotjaGi1g1v0130300_LC.1	LjG1.1_chr1:20936675-20937644|LjG1.1_chr1:20938099-20940068	0.264553	7.14293	0.0383833	LotjaGi1g1v0130300_LC, MSTRG.1484, MSTRG.1485	LjG1.1_chr1	20932164	20949981	17818	+		GO:0004386, GO:0005524, GO:0016874, GO:0046872	E3 ubiquitin-protein ligase SHPRH;interpro_id=N.A.;gene_ontology_id=GO:0005524, GO:0016874, GO:0046872;best_blast_hit_tair=AT2G40770.1 RING-finger, DEAD-like helicase, PHD and SNF2 domain-containing protein;best_blast_hit_sprot=sp|Q149N8|SHPRH_HUMAN E3 ubiquitin-protein ligase SHPRH;best_blast_hit_trembl_plants=tr|A0A151U027|A0A151U027_CAJCA E3 ubiquitin-protein ligase SHPRH LjG1.1_chr1 PGSB exon 20932164 20932336 . + . , PHD finger protein family;interpro_id=IPR000330 (SNF2-related%2C N-terminal domain), IPR011011 (Zinc finger%2C FYVE/PHD-type);gene_ontology_id=GO:0046872;best_blast_hit_tair=AT2G40770.1 RING-finger, DEAD-like helicase, PHD and SNF2 domain-containing protein;best_blast_hit_sprot=sp|Q149N8|SHPRH_HUMAN E3 ubiquitin-protein ligase SHPRH;best_blast_hit_trembl_plants=tr|A0A1J7GV35|A0A1J7GV35_LUPAN Uncharacterized protein LjG1.1_chr1 PGSB exon 20932164 20932336 . + . , SNF2 helicase;interpro_id=IPR000330 (SNF2-related%2C N-terminal domain), IPR027417 (P-loop containing nucleoside triphosphate hydrolase);gene_ontology_id=GO:0004386, GO:0005524, GO:0046872;best_blast_hit_tair=AT2G40770.1 RING-finger, DEAD-like helicase, PHD and SNF2 domain-containing protein;best_blast_hit_sprot=sp|Q149N8|SHPRH_HUMAN E3 ubiquitin-protein ligase SHPRH;best_blast_hit_trembl_plants=tr|A0A151U027|A0A151U027_CAJCA E3 ubiquitin-protein ligase SHPRH LjG1.1_chr1 PGSB exon 20932164 20932336 . + . , E3 ubiquitin-protein ligase SHPRH;interpro_id=N.A.;gene_ontology_id=GO:0005524, GO:0016874, GO:0046872;best_blast_hit_tair=AT2G40770.1 RING-finger, DEAD-like helicase, PHD and SNF2 domain-containing protein;best_blast_hit_sprot=sp|Q149N8|SHPRH_HUMAN E3 ubiquitin-protein ligase SHPRH;best_blast_hit_trembl_plants=tr|A0A151U027|A0A151U027_CAJCA E3 ubiquitin-protein ligase SHPRH LjG1.1_chr1 PGSB five_prime_UTR 20932828 20933467 . + .	PHD finger protein family; TAIR: AT2G40770.1 RING-finger, DEAD-like helicase, PHD and SNF2 domain-containing protein; Swiss-Prot: sp|Q149N8|SHPRH_HUMAN E3 ubiquitin-protein ligase SHPRH; TrEMBL-Plants: tr|A0A1J7GV35|A0A1J7GV35_LUPAN Uncharacterized protein; Found in the gene: LotjaGi1g1v0130300_LC, SNF2 helicase; TAIR: AT2G40770.1 RING-finger, DEAD-like helicase, PHD and SNF2 domain-containing protein; Swiss-Prot: sp|Q149N8|SHPRH_HUMAN E3 ubiquitin-protein ligase SHPRH; TrEMBL-Plants: tr|A0A151U027|A0A151U027_CAJCA E3 ubiquitin-protein ligase SHPRH; Found in the gene: LotjaGi1g1v0130300_LC	PF00098.28, PF00176.29, PF00628.35, PF14223.12, PHD, Retrotran_gag_2, SNF2-rel_dom, zf-CCHC					G3R	1
LjG1.1_chr1:20937645-20938099,LjG1.1_chr1:20937648-20938099	G5N1	C5NvsS5N_Down	54		LotjaGi1g1v0130300_LC	LjG1.1_chr1:20937645-20938099	LotjaGi1g1v0130300_LC	E3 ubiquitin-protein ligase SHPRH;interpro_id=N.A.;gene_ontology_id=GO:0005524, GO:0016874, GO:0046872;best_blast_hit_tair=AT2G40770.1 RING-finger, DEAD-like helicase, PHD and SNF2 domain-containing protein;best_blast_hit_sprot=sp|Q149N8|SHPRH_HUMAN E3 ubiquitin-protein ligase SHPRH;best_blast_hit_trembl_plants=tr|A0A151U027|A0A151U027_CAJCA E3 ubiquitin-protein ligase SHPRH, PHD finger protein family;interpro_id=IPR000330 (SNF2-related%2C N-terminal domain), IPR011011 (Zinc finger%2C FYVE/PHD-type);gene_ontology_id=GO:0046872;best_blast_hit_tair=AT2G40770.1 RING-finger, DEAD-like helicase, PHD and SNF2 domain-containing protein;best_blast_hit_sprot=sp|Q149N8|SHPRH_HUMAN E3 ubiquitin-protein ligase SHPRH;best_blast_hit_trembl_plants=tr|A0A1J7GV35|A0A1J7GV35_LUPAN Uncharacterized protein, SNF2 helicase;interpro_id=IPR000330 (SNF2-related%2C N-terminal domain), IPR027417 (P-loop containing nucleoside triphosphate hydrolase);gene_ontology_id=GO:0004386, GO:0005524, GO:0046872;best_blast_hit_tair=AT2G40770.1 RING-finger, DEAD-like helicase, PHD and SNF2 domain-containing protein;best_blast_hit_sprot=sp|Q149N8|SHPRH_HUMAN E3 ubiquitin-protein ligase SHPRH;best_blast_hit_trembl_plants=tr|A0A151U027|A0A151U027_CAJCA E3 ubiquitin-protein ligase SHPRH	circRNA,exon	+	LjG1.1_chr1	20937645	20938099	CIRI2,CIRI-full,CIRI-visJ,CLEAR	2	2_2_0	147	0.026	A00600:357:HTKFKDSXC:2:2406:21224:20306,A00600:357:HTKFKDSXC:2:1116:15709:33802,	20937645:20937749,20937983:20938099,	20937645:20937749,20937983:20938099,	222	Full	20937645-20937749,20937983-20938099,	2	2	AAGGGAGATATTGGAGCTGTGGAATTTACACACAGTTTTCAAGCAAATCATGTGGCGTTCTTCGAAAAAACATGTTGCAGATGAATTGGACATTCCCTCCCAAGAGTTTTAAGATCAGCATCTGAGTTGGAGCTTATTCTTGGAGCTATGAAGAACTATTGCAAGGCTCTGTTAGGCAGGGGCAGTGTCTCAGCAGCCACCAGGCATTTACATATGCTTGAG	CIRI-visJ:stout_245:2/2	3	4	F3	LjG1.1_chr1:20937645-20938099_iso-F3	2	105,117	0,338	1	LotjaGi1g1v0130300_LC.1	LjG1.1_chr1:20936675-20937644|LjG1.1_chr1:20938099-20940068	0.151274	6.63716	0.0242621	LotjaGi1g1v0130300_LC, MSTRG.1484, MSTRG.1485	LjG1.1_chr1	20932164	20949981	17818	+		GO:0004386, GO:0005524, GO:0016874, GO:0046872	E3 ubiquitin-protein ligase SHPRH;interpro_id=N.A.;gene_ontology_id=GO:0005524, GO:0016874, GO:0046872;best_blast_hit_tair=AT2G40770.1 RING-finger, DEAD-like helicase, PHD and SNF2 domain-containing protein;best_blast_hit_sprot=sp|Q149N8|SHPRH_HUMAN E3 ubiquitin-protein ligase SHPRH;best_blast_hit_trembl_plants=tr|A0A151U027|A0A151U027_CAJCA E3 ubiquitin-protein ligase SHPRH LjG1.1_chr1 PGSB exon 20932164 20932336 . + . , PHD finger protein family;interpro_id=IPR000330 (SNF2-related%2C N-terminal domain), IPR011011 (Zinc finger%2C FYVE/PHD-type);gene_ontology_id=GO:0046872;best_blast_hit_tair=AT2G40770.1 RING-finger, DEAD-like helicase, PHD and SNF2 domain-containing protein;best_blast_hit_sprot=sp|Q149N8|SHPRH_HUMAN E3 ubiquitin-protein ligase SHPRH;best_blast_hit_trembl_plants=tr|A0A1J7GV35|A0A1J7GV35_LUPAN Uncharacterized protein LjG1.1_chr1 PGSB exon 20932164 20932336 . + . , SNF2 helicase;interpro_id=IPR000330 (SNF2-related%2C N-terminal domain), IPR027417 (P-loop containing nucleoside triphosphate hydrolase);gene_ontology_id=GO:0004386, GO:0005524, GO:0046872;best_blast_hit_tair=AT2G40770.1 RING-finger, DEAD-like helicase, PHD and SNF2 domain-containing protein;best_blast_hit_sprot=sp|Q149N8|SHPRH_HUMAN E3 ubiquitin-protein ligase SHPRH;best_blast_hit_trembl_plants=tr|A0A151U027|A0A151U027_CAJCA E3 ubiquitin-protein ligase SHPRH LjG1.1_chr1 PGSB exon 20932164 20932336 . + . , E3 ubiquitin-protein ligase SHPRH;interpro_id=N.A.;gene_ontology_id=GO:0005524, GO:0016874, GO:0046872;best_blast_hit_tair=AT2G40770.1 RING-finger, DEAD-like helicase, PHD and SNF2 domain-containing protein;best_blast_hit_sprot=sp|Q149N8|SHPRH_HUMAN E3 ubiquitin-protein ligase SHPRH;best_blast_hit_trembl_plants=tr|A0A151U027|A0A151U027_CAJCA E3 ubiquitin-protein ligase SHPRH LjG1.1_chr1 PGSB five_prime_UTR 20932828 20933467 . + .	PHD finger protein family; TAIR: AT2G40770.1 RING-finger, DEAD-like helicase, PHD and SNF2 domain-containing protein; Swiss-Prot: sp|Q149N8|SHPRH_HUMAN E3 ubiquitin-protein ligase SHPRH; TrEMBL-Plants: tr|A0A1J7GV35|A0A1J7GV35_LUPAN Uncharacterized protein; Found in the gene: LotjaGi1g1v0130300_LC, SNF2 helicase; TAIR: AT2G40770.1 RING-finger, DEAD-like helicase, PHD and SNF2 domain-containing protein; Swiss-Prot: sp|Q149N8|SHPRH_HUMAN E3 ubiquitin-protein ligase SHPRH; TrEMBL-Plants: tr|A0A151U027|A0A151U027_CAJCA E3 ubiquitin-protein ligase SHPRH; Found in the gene: LotjaGi1g1v0130300_LC	PF00098.28, PF00176.29, PF00628.35, PF14223.12, PHD, Retrotran_gag_2, SNF2-rel_dom, zf-CCHC					G5N	1
LjG1.1_chr1:20937645-20938099,LjG1.1_chr1:20937648-20938099	G5N2	C5NvsS5N_Down	54		LotjaGi1g1v0130300_LC	LjG1.1_chr1:20937645-20938099	LotjaGi1g1v0130300_LC	E3 ubiquitin-protein ligase SHPRH;interpro_id=N.A.;gene_ontology_id=GO:0005524, GO:0016874, GO:0046872;best_blast_hit_tair=AT2G40770.1 RING-finger, DEAD-like helicase, PHD and SNF2 domain-containing protein;best_blast_hit_sprot=sp|Q149N8|SHPRH_HUMAN E3 ubiquitin-protein ligase SHPRH;best_blast_hit_trembl_plants=tr|A0A151U027|A0A151U027_CAJCA E3 ubiquitin-protein ligase SHPRH, PHD finger protein family;interpro_id=IPR000330 (SNF2-related%2C N-terminal domain), IPR011011 (Zinc finger%2C FYVE/PHD-type);gene_ontology_id=GO:0046872;best_blast_hit_tair=AT2G40770.1 RING-finger, DEAD-like helicase, PHD and SNF2 domain-containing protein;best_blast_hit_sprot=sp|Q149N8|SHPRH_HUMAN E3 ubiquitin-protein ligase SHPRH;best_blast_hit_trembl_plants=tr|A0A1J7GV35|A0A1J7GV35_LUPAN Uncharacterized protein, SNF2 helicase;interpro_id=IPR000330 (SNF2-related%2C N-terminal domain), IPR027417 (P-loop containing nucleoside triphosphate hydrolase);gene_ontology_id=GO:0004386, GO:0005524, GO:0046872;best_blast_hit_tair=AT2G40770.1 RING-finger, DEAD-like helicase, PHD and SNF2 domain-containing protein;best_blast_hit_sprot=sp|Q149N8|SHPRH_HUMAN E3 ubiquitin-protein ligase SHPRH;best_blast_hit_trembl_plants=tr|A0A151U027|A0A151U027_CAJCA E3 ubiquitin-protein ligase SHPRH	circRNA,exon	+	LjG1.1_chr1	20937645	20938099	CIRI2,CIRI-full,CIRI-visJ,CLEAR	2	2_2_0	110	0.035	A00600:357:HTKFKDSXC:3:1516:24361:8923,A00600:357:HTKFKDSXC:3:2620:2817:15170,	20937645:20937749,20937983:20938099,	20937983:20938099,	123	Full	20937645-20937650,20937983-20938099,	2	2	AAGGGAGTTTTAAGATCAGCATCTGAGTTGGAGCTTATTCTTGGAGCTATGAAGAACTATTGCAAGGCTCTGTTAGGCAGGGGCAGTGTCTCAGCAGCCACCAGGCATTTACATATGCTTGAG	CIRI-visJ:stout_340:2/2	4	4	F4	LjG1.1_chr1:20937645-20938099_iso-F4	2	105,117	0,338	2	LotjaGi1g1v0130300_LC.1	LjG1.1_chr1:20936675-20937644|LjG1.1_chr1:20938099-20940068	0.449111	13.3611	0.0343362	LotjaGi1g1v0130300_LC, MSTRG.1484, MSTRG.1485	LjG1.1_chr1	20932164	20949981	17818	+		GO:0004386, GO:0005524, GO:0016874, GO:0046872	E3 ubiquitin-protein ligase SHPRH;interpro_id=N.A.;gene_ontology_id=GO:0005524, GO:0016874, GO:0046872;best_blast_hit_tair=AT2G40770.1 RING-finger, DEAD-like helicase, PHD and SNF2 domain-containing protein;best_blast_hit_sprot=sp|Q149N8|SHPRH_HUMAN E3 ubiquitin-protein ligase SHPRH;best_blast_hit_trembl_plants=tr|A0A151U027|A0A151U027_CAJCA E3 ubiquitin-protein ligase SHPRH LjG1.1_chr1 PGSB exon 20932164 20932336 . + . , PHD finger protein family;interpro_id=IPR000330 (SNF2-related%2C N-terminal domain), IPR011011 (Zinc finger%2C FYVE/PHD-type);gene_ontology_id=GO:0046872;best_blast_hit_tair=AT2G40770.1 RING-finger, DEAD-like helicase, PHD and SNF2 domain-containing protein;best_blast_hit_sprot=sp|Q149N8|SHPRH_HUMAN E3 ubiquitin-protein ligase SHPRH;best_blast_hit_trembl_plants=tr|A0A1J7GV35|A0A1J7GV35_LUPAN Uncharacterized protein LjG1.1_chr1 PGSB exon 20932164 20932336 . + . , SNF2 helicase;interpro_id=IPR000330 (SNF2-related%2C N-terminal domain), IPR027417 (P-loop containing nucleoside triphosphate hydrolase);gene_ontology_id=GO:0004386, GO:0005524, GO:0046872;best_blast_hit_tair=AT2G40770.1 RING-finger, DEAD-like helicase, PHD and SNF2 domain-containing protein;best_blast_hit_sprot=sp|Q149N8|SHPRH_HUMAN E3 ubiquitin-protein ligase SHPRH;best_blast_hit_trembl_plants=tr|A0A151U027|A0A151U027_CAJCA E3 ubiquitin-protein ligase SHPRH LjG1.1_chr1 PGSB exon 20932164 20932336 . + . , E3 ubiquitin-protein ligase SHPRH;interpro_id=N.A.;gene_ontology_id=GO:0005524, GO:0016874, GO:0046872;best_blast_hit_tair=AT2G40770.1 RING-finger, DEAD-like helicase, PHD and SNF2 domain-containing protein;best_blast_hit_sprot=sp|Q149N8|SHPRH_HUMAN E3 ubiquitin-protein ligase SHPRH;best_blast_hit_trembl_plants=tr|A0A151U027|A0A151U027_CAJCA E3 ubiquitin-protein ligase SHPRH LjG1.1_chr1 PGSB five_prime_UTR 20932828 20933467 . + .	PHD finger protein family; TAIR: AT2G40770.1 RING-finger, DEAD-like helicase, PHD and SNF2 domain-containing protein; Swiss-Prot: sp|Q149N8|SHPRH_HUMAN E3 ubiquitin-protein ligase SHPRH; TrEMBL-Plants: tr|A0A1J7GV35|A0A1J7GV35_LUPAN Uncharacterized protein; Found in the gene: LotjaGi1g1v0130300_LC, SNF2 helicase; TAIR: AT2G40770.1 RING-finger, DEAD-like helicase, PHD and SNF2 domain-containing protein; Swiss-Prot: sp|Q149N8|SHPRH_HUMAN E3 ubiquitin-protein ligase SHPRH; TrEMBL-Plants: tr|A0A151U027|A0A151U027_CAJCA E3 ubiquitin-protein ligase SHPRH; Found in the gene: LotjaGi1g1v0130300_LC	PF00098.28, PF00176.29, PF00628.35, PF14223.12, PHD, Retrotran_gag_2, SNF2-rel_dom, zf-CCHC					G5N	2
LjG1.1_chr1:20937645-20938099,LjG1.1_chr1:20937648-20938099	G5N3	C5NvsS5N_Down	54		LotjaGi1g1v0130300_LC	LjG1.1_chr1:20937645-20938099	LotjaGi1g1v0130300_LC	E3 ubiquitin-protein ligase SHPRH;interpro_id=N.A.;gene_ontology_id=GO:0005524, GO:0016874, GO:0046872;best_blast_hit_tair=AT2G40770.1 RING-finger, DEAD-like helicase, PHD and SNF2 domain-containing protein;best_blast_hit_sprot=sp|Q149N8|SHPRH_HUMAN E3 ubiquitin-protein ligase SHPRH;best_blast_hit_trembl_plants=tr|A0A151U027|A0A151U027_CAJCA E3 ubiquitin-protein ligase SHPRH, PHD finger protein family;interpro_id=IPR000330 (SNF2-related%2C N-terminal domain), IPR011011 (Zinc finger%2C FYVE/PHD-type);gene_ontology_id=GO:0046872;best_blast_hit_tair=AT2G40770.1 RING-finger, DEAD-like helicase, PHD and SNF2 domain-containing protein;best_blast_hit_sprot=sp|Q149N8|SHPRH_HUMAN E3 ubiquitin-protein ligase SHPRH;best_blast_hit_trembl_plants=tr|A0A1J7GV35|A0A1J7GV35_LUPAN Uncharacterized protein, SNF2 helicase;interpro_id=IPR000330 (SNF2-related%2C N-terminal domain), IPR027417 (P-loop containing nucleoside triphosphate hydrolase);gene_ontology_id=GO:0004386, GO:0005524, GO:0046872;best_blast_hit_tair=AT2G40770.1 RING-finger, DEAD-like helicase, PHD and SNF2 domain-containing protein;best_blast_hit_sprot=sp|Q149N8|SHPRH_HUMAN E3 ubiquitin-protein ligase SHPRH;best_blast_hit_trembl_plants=tr|A0A151U027|A0A151U027_CAJCA E3 ubiquitin-protein ligase SHPRH	circRNA,exon	+	LjG1.1_chr1	20937645	20938099	CIRI2,CIRI-full,CIRI-visJ,CLEAR	7	3_3_0	138	0.092	A00600:357:HTKFKDSXC:3:2116:29279:22576,A00600:357:HTKFKDSXC:3:2175:15248:4601,A00600:357:HTKFKDSXC:2:2154:5276:34491,A00600:357:HTKFKDSXC:3:2342:11550:3897,A00600:357:HTKFKDSXC:3:1255:10755:36464,A00600:357:HTKFKDSXC:3:1314:29053:27633,A00600:357:HTKFKDSXC:3:1314:28872:30452,	20937645:20937749,20937983:20938099,	20937645:20937749,20937983:20938099,20937645:20938099(intron_retention),	222	Full	20937645-20937749,20937983-20938099,	7	7	AAGGGAGATATTGGAGCTGTGGAATTTACACACAGTTTTCAAGCAAATCATGTGGCGTTCTTCGAAAAAACATGTTGCAGATGAATTGGACATTCCCTCCCAAGAGTTTTAAGATCAGCATCTGAGTTGGAGCTTATTCTTGGAGCTATGAAGAACTATTGCAAGGCTCTGTTAGGCAGGGGCAGTGTCTCAGCAGCCACCAGGCATTTACATATGCTTGAG	CIRI-visJ:stout_329:7/7	3	4	F3	LjG1.1_chr1:20937645-20938099_iso-F3	2	105,117	0,338	7	LotjaGi1g1v0130300_LC.1	LjG1.1_chr1:20936675-20937644|LjG1.1_chr1:20938099-20940068	0.86985	7.65778	0.114746	LotjaGi1g1v0130300_LC, MSTRG.1484, MSTRG.1485	LjG1.1_chr1	20932164	20949981	17818	+		GO:0004386, GO:0005524, GO:0016874, GO:0046872	E3 ubiquitin-protein ligase SHPRH;interpro_id=N.A.;gene_ontology_id=GO:0005524, GO:0016874, GO:0046872;best_blast_hit_tair=AT2G40770.1 RING-finger, DEAD-like helicase, PHD and SNF2 domain-containing protein;best_blast_hit_sprot=sp|Q149N8|SHPRH_HUMAN E3 ubiquitin-protein ligase SHPRH;best_blast_hit_trembl_plants=tr|A0A151U027|A0A151U027_CAJCA E3 ubiquitin-protein ligase SHPRH LjG1.1_chr1 PGSB exon 20932164 20932336 . + . , PHD finger protein family;interpro_id=IPR000330 (SNF2-related%2C N-terminal domain), IPR011011 (Zinc finger%2C FYVE/PHD-type);gene_ontology_id=GO:0046872;best_blast_hit_tair=AT2G40770.1 RING-finger, DEAD-like helicase, PHD and SNF2 domain-containing protein;best_blast_hit_sprot=sp|Q149N8|SHPRH_HUMAN E3 ubiquitin-protein ligase SHPRH;best_blast_hit_trembl_plants=tr|A0A1J7GV35|A0A1J7GV35_LUPAN Uncharacterized protein LjG1.1_chr1 PGSB exon 20932164 20932336 . + . , SNF2 helicase;interpro_id=IPR000330 (SNF2-related%2C N-terminal domain), IPR027417 (P-loop containing nucleoside triphosphate hydrolase);gene_ontology_id=GO:0004386, GO:0005524, GO:0046872;best_blast_hit_tair=AT2G40770.1 RING-finger, DEAD-like helicase, PHD and SNF2 domain-containing protein;best_blast_hit_sprot=sp|Q149N8|SHPRH_HUMAN E3 ubiquitin-protein ligase SHPRH;best_blast_hit_trembl_plants=tr|A0A151U027|A0A151U027_CAJCA E3 ubiquitin-protein ligase SHPRH LjG1.1_chr1 PGSB exon 20932164 20932336 . + . , E3 ubiquitin-protein ligase SHPRH;interpro_id=N.A.;gene_ontology_id=GO:0005524, GO:0016874, GO:0046872;best_blast_hit_tair=AT2G40770.1 RING-finger, DEAD-like helicase, PHD and SNF2 domain-containing protein;best_blast_hit_sprot=sp|Q149N8|SHPRH_HUMAN E3 ubiquitin-protein ligase SHPRH;best_blast_hit_trembl_plants=tr|A0A151U027|A0A151U027_CAJCA E3 ubiquitin-protein ligase SHPRH LjG1.1_chr1 PGSB five_prime_UTR 20932828 20933467 . + .	PHD finger protein family; TAIR: AT2G40770.1 RING-finger, DEAD-like helicase, PHD and SNF2 domain-containing protein; Swiss-Prot: sp|Q149N8|SHPRH_HUMAN E3 ubiquitin-protein ligase SHPRH; TrEMBL-Plants: tr|A0A1J7GV35|A0A1J7GV35_LUPAN Uncharacterized protein; Found in the gene: LotjaGi1g1v0130300_LC, SNF2 helicase; TAIR: AT2G40770.1 RING-finger, DEAD-like helicase, PHD and SNF2 domain-containing protein; Swiss-Prot: sp|Q149N8|SHPRH_HUMAN E3 ubiquitin-protein ligase SHPRH; TrEMBL-Plants: tr|A0A151U027|A0A151U027_CAJCA E3 ubiquitin-protein ligase SHPRH; Found in the gene: LotjaGi1g1v0130300_LC	PF00098.28, PF00176.29, PF00628.35, PF14223.12, PHD, Retrotran_gag_2, SNF2-rel_dom, zf-CCHC					G5N	7
LjG1.1_chr1:20937645-20938099,LjG1.1_chr1:20937648-20938099	G5N4	C5NvsS5N_Down	54		LotjaGi1g1v0130300_LC	LjG1.1_chr1:20937645-20938099	LotjaGi1g1v0130300_LC	E3 ubiquitin-protein ligase SHPRH;interpro_id=N.A.;gene_ontology_id=GO:0005524, GO:0016874, GO:0046872;best_blast_hit_tair=AT2G40770.1 RING-finger, DEAD-like helicase, PHD and SNF2 domain-containing protein;best_blast_hit_sprot=sp|Q149N8|SHPRH_HUMAN E3 ubiquitin-protein ligase SHPRH;best_blast_hit_trembl_plants=tr|A0A151U027|A0A151U027_CAJCA E3 ubiquitin-protein ligase SHPRH, PHD finger protein family;interpro_id=IPR000330 (SNF2-related%2C N-terminal domain), IPR011011 (Zinc finger%2C FYVE/PHD-type);gene_ontology_id=GO:0046872;best_blast_hit_tair=AT2G40770.1 RING-finger, DEAD-like helicase, PHD and SNF2 domain-containing protein;best_blast_hit_sprot=sp|Q149N8|SHPRH_HUMAN E3 ubiquitin-protein ligase SHPRH;best_blast_hit_trembl_plants=tr|A0A1J7GV35|A0A1J7GV35_LUPAN Uncharacterized protein, SNF2 helicase;interpro_id=IPR000330 (SNF2-related%2C N-terminal domain), IPR027417 (P-loop containing nucleoside triphosphate hydrolase);gene_ontology_id=GO:0004386, GO:0005524, GO:0046872;best_blast_hit_tair=AT2G40770.1 RING-finger, DEAD-like helicase, PHD and SNF2 domain-containing protein;best_blast_hit_sprot=sp|Q149N8|SHPRH_HUMAN E3 ubiquitin-protein ligase SHPRH;best_blast_hit_trembl_plants=tr|A0A151U027|A0A151U027_CAJCA E3 ubiquitin-protein ligase SHPRH	circRNA,exon	+	LjG1.1_chr1	20937645	20938099	CIRI2,CIRI-full,CIRI-visJ,CIRI-visS,CLEAR	2	1_2_1	137	0.028	A00600:357:HTKFKDSXC:2:1565:13015:12540,A00600:357:HTKFKDSXC:3:2603:9598:35806,	20937645:20937749,20937983:20938099,	20937645:20937749,20937983:20938099,	222	Full	20937645-20937749,20937983-20938099,	2	2	AAGGGAGATATTGGAGCTGTGGAATTTACACACAGTTTTCAAGCAAATCATGTGGCGTTCTTCGAAAAAACATGTTGCAGATGAATTGGACATTCCCTCCCAAGAGTTTTAAGATCAGCATCTGAGTTGGAGCTTATTCTTGGAGCTATGAAGAACTATTGCAAGGCTCTGTTAGGCAGGGGCAGTGTCTCAGCAGCCACCAGGCATTTACATATGCTTGAG	CIRI-visJ:stout_419:2/2,CIRI-visS:stout_1438:2/2	3	4	F3	LjG1.1_chr1:20937645-20938099_iso-F3	2	105,117	0,338	1	LotjaGi1g1v0130300_LC.1	LjG1.1_chr1:20936675-20937644|LjG1.1_chr1:20938099-20940068	0.245595	21.5817	0.0118377	LotjaGi1g1v0130300_LC, MSTRG.1484, MSTRG.1485	LjG1.1_chr1	20932164	20949981	17818	+		GO:0004386, GO:0005524, GO:0016874, GO:0046872	E3 ubiquitin-protein ligase SHPRH;interpro_id=N.A.;gene_ontology_id=GO:0005524, GO:0016874, GO:0046872;best_blast_hit_tair=AT2G40770.1 RING-finger, DEAD-like helicase, PHD and SNF2 domain-containing protein;best_blast_hit_sprot=sp|Q149N8|SHPRH_HUMAN E3 ubiquitin-protein ligase SHPRH;best_blast_hit_trembl_plants=tr|A0A151U027|A0A151U027_CAJCA E3 ubiquitin-protein ligase SHPRH LjG1.1_chr1 PGSB exon 20932164 20932336 . + . , PHD finger protein family;interpro_id=IPR000330 (SNF2-related%2C N-terminal domain), IPR011011 (Zinc finger%2C FYVE/PHD-type);gene_ontology_id=GO:0046872;best_blast_hit_tair=AT2G40770.1 RING-finger, DEAD-like helicase, PHD and SNF2 domain-containing protein;best_blast_hit_sprot=sp|Q149N8|SHPRH_HUMAN E3 ubiquitin-protein ligase SHPRH;best_blast_hit_trembl_plants=tr|A0A1J7GV35|A0A1J7GV35_LUPAN Uncharacterized protein LjG1.1_chr1 PGSB exon 20932164 20932336 . + . , SNF2 helicase;interpro_id=IPR000330 (SNF2-related%2C N-terminal domain), IPR027417 (P-loop containing nucleoside triphosphate hydrolase);gene_ontology_id=GO:0004386, GO:0005524, GO:0046872;best_blast_hit_tair=AT2G40770.1 RING-finger, DEAD-like helicase, PHD and SNF2 domain-containing protein;best_blast_hit_sprot=sp|Q149N8|SHPRH_HUMAN E3 ubiquitin-protein ligase SHPRH;best_blast_hit_trembl_plants=tr|A0A151U027|A0A151U027_CAJCA E3 ubiquitin-protein ligase SHPRH LjG1.1_chr1 PGSB exon 20932164 20932336 . + . , E3 ubiquitin-protein ligase SHPRH;interpro_id=N.A.;gene_ontology_id=GO:0005524, GO:0016874, GO:0046872;best_blast_hit_tair=AT2G40770.1 RING-finger, DEAD-like helicase, PHD and SNF2 domain-containing protein;best_blast_hit_sprot=sp|Q149N8|SHPRH_HUMAN E3 ubiquitin-protein ligase SHPRH;best_blast_hit_trembl_plants=tr|A0A151U027|A0A151U027_CAJCA E3 ubiquitin-protein ligase SHPRH LjG1.1_chr1 PGSB five_prime_UTR 20932828 20933467 . + .	PHD finger protein family; TAIR: AT2G40770.1 RING-finger, DEAD-like helicase, PHD and SNF2 domain-containing protein; Swiss-Prot: sp|Q149N8|SHPRH_HUMAN E3 ubiquitin-protein ligase SHPRH; TrEMBL-Plants: tr|A0A1J7GV35|A0A1J7GV35_LUPAN Uncharacterized protein; Found in the gene: LotjaGi1g1v0130300_LC, SNF2 helicase; TAIR: AT2G40770.1 RING-finger, DEAD-like helicase, PHD and SNF2 domain-containing protein; Swiss-Prot: sp|Q149N8|SHPRH_HUMAN E3 ubiquitin-protein ligase SHPRH; TrEMBL-Plants: tr|A0A151U027|A0A151U027_CAJCA E3 ubiquitin-protein ligase SHPRH; Found in the gene: LotjaGi1g1v0130300_LC	PF00098.28, PF00176.29, PF00628.35, PF14223.12, PHD, Retrotran_gag_2, SNF2-rel_dom, zf-CCHC					G5N	1
LjG1.1_chr1:20937645-20938099,LjG1.1_chr1:20937648-20938099	G5R1	C5NvsS5N_Down	54		LotjaGi1g1v0130300_LC	LjG1.1_chr1:20937645-20938099	LotjaGi1g1v0130300_LC	E3 ubiquitin-protein ligase SHPRH;interpro_id=N.A.;gene_ontology_id=GO:0005524, GO:0016874, GO:0046872;best_blast_hit_tair=AT2G40770.1 RING-finger, DEAD-like helicase, PHD and SNF2 domain-containing protein;best_blast_hit_sprot=sp|Q149N8|SHPRH_HUMAN E3 ubiquitin-protein ligase SHPRH;best_blast_hit_trembl_plants=tr|A0A151U027|A0A151U027_CAJCA E3 ubiquitin-protein ligase SHPRH, PHD finger protein family;interpro_id=IPR000330 (SNF2-related%2C N-terminal domain), IPR011011 (Zinc finger%2C FYVE/PHD-type);gene_ontology_id=GO:0046872;best_blast_hit_tair=AT2G40770.1 RING-finger, DEAD-like helicase, PHD and SNF2 domain-containing protein;best_blast_hit_sprot=sp|Q149N8|SHPRH_HUMAN E3 ubiquitin-protein ligase SHPRH;best_blast_hit_trembl_plants=tr|A0A1J7GV35|A0A1J7GV35_LUPAN Uncharacterized protein, SNF2 helicase;interpro_id=IPR000330 (SNF2-related%2C N-terminal domain), IPR027417 (P-loop containing nucleoside triphosphate hydrolase);gene_ontology_id=GO:0004386, GO:0005524, GO:0046872;best_blast_hit_tair=AT2G40770.1 RING-finger, DEAD-like helicase, PHD and SNF2 domain-containing protein;best_blast_hit_sprot=sp|Q149N8|SHPRH_HUMAN E3 ubiquitin-protein ligase SHPRH;best_blast_hit_trembl_plants=tr|A0A151U027|A0A151U027_CAJCA E3 ubiquitin-protein ligase SHPRH	circRNA,exon	+	LjG1.1_chr1	20937645	20938099	CIRI2,CIRI-full,CLEAR	5	5_5_0	130	0.071	A00600:357:HTKFKDSXC:2:2242:5159:5948,A00600:357:HTKFKDSXC:2:2437:27145:25989,A00600:357:HTKFKDSXC:3:1215:22191:32878,A00600:357:HTKFKDSXC:3:1630:5584:3865,A00600:357:HTKFKDSXC:3:2210:21007:2174,	20937645:20937749,20937983:20938099,	n/a												2	105,117	0,338	6	LotjaGi1g1v0130300_LC.1	LjG1.1_chr1:20936675-20937644|LjG1.1_chr1:20938099-20940068	1.34238	17.9624	0.0752479	LotjaGi1g1v0130300_LC, MSTRG.1484, MSTRG.1485	LjG1.1_chr1	20932164	20949981	17818	+		GO:0004386, GO:0005524, GO:0016874, GO:0046872	E3 ubiquitin-protein ligase SHPRH;interpro_id=N.A.;gene_ontology_id=GO:0005524, GO:0016874, GO:0046872;best_blast_hit_tair=AT2G40770.1 RING-finger, DEAD-like helicase, PHD and SNF2 domain-containing protein;best_blast_hit_sprot=sp|Q149N8|SHPRH_HUMAN E3 ubiquitin-protein ligase SHPRH;best_blast_hit_trembl_plants=tr|A0A151U027|A0A151U027_CAJCA E3 ubiquitin-protein ligase SHPRH LjG1.1_chr1 PGSB exon 20932164 20932336 . + . , PHD finger protein family;interpro_id=IPR000330 (SNF2-related%2C N-terminal domain), IPR011011 (Zinc finger%2C FYVE/PHD-type);gene_ontology_id=GO:0046872;best_blast_hit_tair=AT2G40770.1 RING-finger, DEAD-like helicase, PHD and SNF2 domain-containing protein;best_blast_hit_sprot=sp|Q149N8|SHPRH_HUMAN E3 ubiquitin-protein ligase SHPRH;best_blast_hit_trembl_plants=tr|A0A1J7GV35|A0A1J7GV35_LUPAN Uncharacterized protein LjG1.1_chr1 PGSB exon 20932164 20932336 . + . , SNF2 helicase;interpro_id=IPR000330 (SNF2-related%2C N-terminal domain), IPR027417 (P-loop containing nucleoside triphosphate hydrolase);gene_ontology_id=GO:0004386, GO:0005524, GO:0046872;best_blast_hit_tair=AT2G40770.1 RING-finger, DEAD-like helicase, PHD and SNF2 domain-containing protein;best_blast_hit_sprot=sp|Q149N8|SHPRH_HUMAN E3 ubiquitin-protein ligase SHPRH;best_blast_hit_trembl_plants=tr|A0A151U027|A0A151U027_CAJCA E3 ubiquitin-protein ligase SHPRH LjG1.1_chr1 PGSB exon 20932164 20932336 . + . , E3 ubiquitin-protein ligase SHPRH;interpro_id=N.A.;gene_ontology_id=GO:0005524, GO:0016874, GO:0046872;best_blast_hit_tair=AT2G40770.1 RING-finger, DEAD-like helicase, PHD and SNF2 domain-containing protein;best_blast_hit_sprot=sp|Q149N8|SHPRH_HUMAN E3 ubiquitin-protein ligase SHPRH;best_blast_hit_trembl_plants=tr|A0A151U027|A0A151U027_CAJCA E3 ubiquitin-protein ligase SHPRH LjG1.1_chr1 PGSB five_prime_UTR 20932828 20933467 . + .	PHD finger protein family; TAIR: AT2G40770.1 RING-finger, DEAD-like helicase, PHD and SNF2 domain-containing protein; Swiss-Prot: sp|Q149N8|SHPRH_HUMAN E3 ubiquitin-protein ligase SHPRH; TrEMBL-Plants: tr|A0A1J7GV35|A0A1J7GV35_LUPAN Uncharacterized protein; Found in the gene: LotjaGi1g1v0130300_LC, SNF2 helicase; TAIR: AT2G40770.1 RING-finger, DEAD-like helicase, PHD and SNF2 domain-containing protein; Swiss-Prot: sp|Q149N8|SHPRH_HUMAN E3 ubiquitin-protein ligase SHPRH; TrEMBL-Plants: tr|A0A151U027|A0A151U027_CAJCA E3 ubiquitin-protein ligase SHPRH; Found in the gene: LotjaGi1g1v0130300_LC	PF00098.28, PF00176.29, PF00628.35, PF14223.12, PHD, Retrotran_gag_2, SNF2-rel_dom, zf-CCHC					G5R	6
LjG1.1_chr1:20937645-20938099,LjG1.1_chr1:20937648-20938099	G5R4	C5NvsS5N_Down	54		LotjaGi1g1v0130300_LC	LjG1.1_chr1:20937645-20938099	LotjaGi1g1v0130300_LC	E3 ubiquitin-protein ligase SHPRH;interpro_id=N.A.;gene_ontology_id=GO:0005524, GO:0016874, GO:0046872;best_blast_hit_tair=AT2G40770.1 RING-finger, DEAD-like helicase, PHD and SNF2 domain-containing protein;best_blast_hit_sprot=sp|Q149N8|SHPRH_HUMAN E3 ubiquitin-protein ligase SHPRH;best_blast_hit_trembl_plants=tr|A0A151U027|A0A151U027_CAJCA E3 ubiquitin-protein ligase SHPRH, PHD finger protein family;interpro_id=IPR000330 (SNF2-related%2C N-terminal domain), IPR011011 (Zinc finger%2C FYVE/PHD-type);gene_ontology_id=GO:0046872;best_blast_hit_tair=AT2G40770.1 RING-finger, DEAD-like helicase, PHD and SNF2 domain-containing protein;best_blast_hit_sprot=sp|Q149N8|SHPRH_HUMAN E3 ubiquitin-protein ligase SHPRH;best_blast_hit_trembl_plants=tr|A0A1J7GV35|A0A1J7GV35_LUPAN Uncharacterized protein, SNF2 helicase;interpro_id=IPR000330 (SNF2-related%2C N-terminal domain), IPR027417 (P-loop containing nucleoside triphosphate hydrolase);gene_ontology_id=GO:0004386, GO:0005524, GO:0046872;best_blast_hit_tair=AT2G40770.1 RING-finger, DEAD-like helicase, PHD and SNF2 domain-containing protein;best_blast_hit_sprot=sp|Q149N8|SHPRH_HUMAN E3 ubiquitin-protein ligase SHPRH;best_blast_hit_trembl_plants=tr|A0A151U027|A0A151U027_CAJCA E3 ubiquitin-protein ligase SHPRH	circRNA,exon	+	LjG1.1_chr1	20937645	20938099	CIRI2,CIRI-full,CIRI-visJ,CIRI-visS,CIRI-visS,CLEAR	4	3_2_0	155	0.049	A00600:357:HTKFKDSXC:3:2319:26187:8766,A00600:357:HTKFKDSXC:3:1239:29658:11584,A00600:357:HTKFKDSXC:3:2559:6298:33724,A00600:357:HTKFKDSXC:2:1648:26784:11428,	20937645:20937749,20937983:20938099,	20937645:20937749,20937983:20938099,20937645:20938099,	455	Full	20937645-20938099,	1	5	AAGGGAGATATTGGAGCTGTGGAATTTACACACAGTTTTCAAGCAAATCATGTGGCGTTCTTCGAAAAAACATGTTGCAGATGAATTGGACATTCCCTCCCAAGAGTATGTCTTAGTGAGCTGTATTAAATTTCACCACTGCGTATGTCCCTCACGTTTTATCTTACTTTAATGTCAAGCCTCTCACACTTGGATACAAATCAAATCTGGATTTGACCATAAATGATGATACCTCACTCTTCATTTAAGAAAATCAGCTTAGTACTTGAAAAGTTGAAATATGCTCCATGTTCTTACTAATTTCCCATTGTGGTTTCTGATTACACTGATCTATTTAGGTTTTAAGATCAGCATCTGAGTTGGAGCTTATTCTTGGAGCTATGAAGAACTATTGCAAGGCTCTGTTAGGCAGGGGCAGTGTCTCAGCAGCCACCAGGCATTTACATATGCTTGAG	CIRI-visS:stout_1477:1/5	2	4	F2	LjG1.1_chr1:20937645-20938099_iso-F2	2	105,117	0,338	3	LotjaGi1g1v0130300_LC.1	LjG1.1_chr1:20936675-20937644|LjG1.1_chr1:20938099-20940068	0.662539	20.6491	0.0325541	LotjaGi1g1v0130300_LC, MSTRG.1484, MSTRG.1485	LjG1.1_chr1	20932164	20949981	17818	+		GO:0004386, GO:0005524, GO:0016874, GO:0046872	E3 ubiquitin-protein ligase SHPRH;interpro_id=N.A.;gene_ontology_id=GO:0005524, GO:0016874, GO:0046872;best_blast_hit_tair=AT2G40770.1 RING-finger, DEAD-like helicase, PHD and SNF2 domain-containing protein;best_blast_hit_sprot=sp|Q149N8|SHPRH_HUMAN E3 ubiquitin-protein ligase SHPRH;best_blast_hit_trembl_plants=tr|A0A151U027|A0A151U027_CAJCA E3 ubiquitin-protein ligase SHPRH LjG1.1_chr1 PGSB exon 20932164 20932336 . + . , PHD finger protein family;interpro_id=IPR000330 (SNF2-related%2C N-terminal domain), IPR011011 (Zinc finger%2C FYVE/PHD-type);gene_ontology_id=GO:0046872;best_blast_hit_tair=AT2G40770.1 RING-finger, DEAD-like helicase, PHD and SNF2 domain-containing protein;best_blast_hit_sprot=sp|Q149N8|SHPRH_HUMAN E3 ubiquitin-protein ligase SHPRH;best_blast_hit_trembl_plants=tr|A0A1J7GV35|A0A1J7GV35_LUPAN Uncharacterized protein LjG1.1_chr1 PGSB exon 20932164 20932336 . + . , SNF2 helicase;interpro_id=IPR000330 (SNF2-related%2C N-terminal domain), IPR027417 (P-loop containing nucleoside triphosphate hydrolase);gene_ontology_id=GO:0004386, GO:0005524, GO:0046872;best_blast_hit_tair=AT2G40770.1 RING-finger, DEAD-like helicase, PHD and SNF2 domain-containing protein;best_blast_hit_sprot=sp|Q149N8|SHPRH_HUMAN E3 ubiquitin-protein ligase SHPRH;best_blast_hit_trembl_plants=tr|A0A151U027|A0A151U027_CAJCA E3 ubiquitin-protein ligase SHPRH LjG1.1_chr1 PGSB exon 20932164 20932336 . + . , E3 ubiquitin-protein ligase SHPRH;interpro_id=N.A.;gene_ontology_id=GO:0005524, GO:0016874, GO:0046872;best_blast_hit_tair=AT2G40770.1 RING-finger, DEAD-like helicase, PHD and SNF2 domain-containing protein;best_blast_hit_sprot=sp|Q149N8|SHPRH_HUMAN E3 ubiquitin-protein ligase SHPRH;best_blast_hit_trembl_plants=tr|A0A151U027|A0A151U027_CAJCA E3 ubiquitin-protein ligase SHPRH LjG1.1_chr1 PGSB five_prime_UTR 20932828 20933467 . + .	PHD finger protein family; TAIR: AT2G40770.1 RING-finger, DEAD-like helicase, PHD and SNF2 domain-containing protein; Swiss-Prot: sp|Q149N8|SHPRH_HUMAN E3 ubiquitin-protein ligase SHPRH; TrEMBL-Plants: tr|A0A1J7GV35|A0A1J7GV35_LUPAN Uncharacterized protein; Found in the gene: LotjaGi1g1v0130300_LC, SNF2 helicase; TAIR: AT2G40770.1 RING-finger, DEAD-like helicase, PHD and SNF2 domain-containing protein; Swiss-Prot: sp|Q149N8|SHPRH_HUMAN E3 ubiquitin-protein ligase SHPRH; TrEMBL-Plants: tr|A0A151U027|A0A151U027_CAJCA E3 ubiquitin-protein ligase SHPRH; Found in the gene: LotjaGi1g1v0130300_LC	PF00098.28, PF00176.29, PF00628.35, PF14223.12, PHD, Retrotran_gag_2, SNF2-rel_dom, zf-CCHC					G5R	3
LjG1.1_chr1:20937645-20938099,LjG1.1_chr1:20937648-20938099	G5R4	C5NvsS5N_Down	54		LotjaGi1g1v0130300_LC	LjG1.1_chr1:20937645-20938099	LotjaGi1g1v0130300_LC	E3 ubiquitin-protein ligase SHPRH;interpro_id=N.A.;gene_ontology_id=GO:0005524, GO:0016874, GO:0046872;best_blast_hit_tair=AT2G40770.1 RING-finger, DEAD-like helicase, PHD and SNF2 domain-containing protein;best_blast_hit_sprot=sp|Q149N8|SHPRH_HUMAN E3 ubiquitin-protein ligase SHPRH;best_blast_hit_trembl_plants=tr|A0A151U027|A0A151U027_CAJCA E3 ubiquitin-protein ligase SHPRH, PHD finger protein family;interpro_id=IPR000330 (SNF2-related%2C N-terminal domain), IPR011011 (Zinc finger%2C FYVE/PHD-type);gene_ontology_id=GO:0046872;best_blast_hit_tair=AT2G40770.1 RING-finger, DEAD-like helicase, PHD and SNF2 domain-containing protein;best_blast_hit_sprot=sp|Q149N8|SHPRH_HUMAN E3 ubiquitin-protein ligase SHPRH;best_blast_hit_trembl_plants=tr|A0A1J7GV35|A0A1J7GV35_LUPAN Uncharacterized protein, SNF2 helicase;interpro_id=IPR000330 (SNF2-related%2C N-terminal domain), IPR027417 (P-loop containing nucleoside triphosphate hydrolase);gene_ontology_id=GO:0004386, GO:0005524, GO:0046872;best_blast_hit_tair=AT2G40770.1 RING-finger, DEAD-like helicase, PHD and SNF2 domain-containing protein;best_blast_hit_sprot=sp|Q149N8|SHPRH_HUMAN E3 ubiquitin-protein ligase SHPRH;best_blast_hit_trembl_plants=tr|A0A151U027|A0A151U027_CAJCA E3 ubiquitin-protein ligase SHPRH	circRNA,exon	+	LjG1.1_chr1	20937645	20938099	CIRI2,CIRI-full,CIRI-visJ,CIRI-visS,CIRI-visS,CLEAR	4	3_2_0	155	0.049	A00600:357:HTKFKDSXC:3:2319:26187:8766,A00600:357:HTKFKDSXC:3:1239:29658:11584,A00600:357:HTKFKDSXC:3:2559:6298:33724,A00600:357:HTKFKDSXC:2:1648:26784:11428,	20937645:20937749,20937983:20938099,	20937645:20937749,20937983:20938099,20937645:20938099,	222	Full	20937645-20937749,20937983-20938099,	4	5	AAGGGAGATATTGGAGCTGTGGAATTTACACACAGTTTTCAAGCAAATCATGTGGCGTTCTTCGAAAAAACATGTTGCAGATGAATTGGACATTCCCTCCCAAGAGTTTTAAGATCAGCATCTGAGTTGGAGCTTATTCTTGGAGCTATGAAGAACTATTGCAAGGCTCTGTTAGGCAGGGGCAGTGTCTCAGCAGCCACCAGGCATTTACATATGCTTGAG	CIRI-visJ:stout_689:4/4,CIRI-visS:stout_1477:3/5	3	4	F3	LjG1.1_chr1:20937645-20938099_iso-F3	2	105,117	0,338	3	LotjaGi1g1v0130300_LC.1	LjG1.1_chr1:20936675-20937644|LjG1.1_chr1:20938099-20940068	0.662539	20.6491	0.0325541	LotjaGi1g1v0130300_LC, MSTRG.1484, MSTRG.1485	LjG1.1_chr1	20932164	20949981	17818	+		GO:0004386, GO:0005524, GO:0016874, GO:0046872	E3 ubiquitin-protein ligase SHPRH;interpro_id=N.A.;gene_ontology_id=GO:0005524, GO:0016874, GO:0046872;best_blast_hit_tair=AT2G40770.1 RING-finger, DEAD-like helicase, PHD and SNF2 domain-containing protein;best_blast_hit_sprot=sp|Q149N8|SHPRH_HUMAN E3 ubiquitin-protein ligase SHPRH;best_blast_hit_trembl_plants=tr|A0A151U027|A0A151U027_CAJCA E3 ubiquitin-protein ligase SHPRH LjG1.1_chr1 PGSB exon 20932164 20932336 . + . , PHD finger protein family;interpro_id=IPR000330 (SNF2-related%2C N-terminal domain), IPR011011 (Zinc finger%2C FYVE/PHD-type);gene_ontology_id=GO:0046872;best_blast_hit_tair=AT2G40770.1 RING-finger, DEAD-like helicase, PHD and SNF2 domain-containing protein;best_blast_hit_sprot=sp|Q149N8|SHPRH_HUMAN E3 ubiquitin-protein ligase SHPRH;best_blast_hit_trembl_plants=tr|A0A1J7GV35|A0A1J7GV35_LUPAN Uncharacterized protein LjG1.1_chr1 PGSB exon 20932164 20932336 . + . , SNF2 helicase;interpro_id=IPR000330 (SNF2-related%2C N-terminal domain), IPR027417 (P-loop containing nucleoside triphosphate hydrolase);gene_ontology_id=GO:0004386, GO:0005524, GO:0046872;best_blast_hit_tair=AT2G40770.1 RING-finger, DEAD-like helicase, PHD and SNF2 domain-containing protein;best_blast_hit_sprot=sp|Q149N8|SHPRH_HUMAN E3 ubiquitin-protein ligase SHPRH;best_blast_hit_trembl_plants=tr|A0A151U027|A0A151U027_CAJCA E3 ubiquitin-protein ligase SHPRH LjG1.1_chr1 PGSB exon 20932164 20932336 . + . , E3 ubiquitin-protein ligase SHPRH;interpro_id=N.A.;gene_ontology_id=GO:0005524, GO:0016874, GO:0046872;best_blast_hit_tair=AT2G40770.1 RING-finger, DEAD-like helicase, PHD and SNF2 domain-containing protein;best_blast_hit_sprot=sp|Q149N8|SHPRH_HUMAN E3 ubiquitin-protein ligase SHPRH;best_blast_hit_trembl_plants=tr|A0A151U027|A0A151U027_CAJCA E3 ubiquitin-protein ligase SHPRH LjG1.1_chr1 PGSB five_prime_UTR 20932828 20933467 . + .	PHD finger protein family; TAIR: AT2G40770.1 RING-finger, DEAD-like helicase, PHD and SNF2 domain-containing protein; Swiss-Prot: sp|Q149N8|SHPRH_HUMAN E3 ubiquitin-protein ligase SHPRH; TrEMBL-Plants: tr|A0A1J7GV35|A0A1J7GV35_LUPAN Uncharacterized protein; Found in the gene: LotjaGi1g1v0130300_LC, SNF2 helicase; TAIR: AT2G40770.1 RING-finger, DEAD-like helicase, PHD and SNF2 domain-containing protein; Swiss-Prot: sp|Q149N8|SHPRH_HUMAN E3 ubiquitin-protein ligase SHPRH; TrEMBL-Plants: tr|A0A151U027|A0A151U027_CAJCA E3 ubiquitin-protein ligase SHPRH; Found in the gene: LotjaGi1g1v0130300_LC	PF00098.28, PF00176.29, PF00628.35, PF14223.12, PHD, Retrotran_gag_2, SNF2-rel_dom, zf-CCHC					G5R	3
LjG1.1_chr1:20937645-20938099,LjG1.1_chr1:20937648-20938099	G5R5	C5NvsS5N_Down	54		LotjaGi1g1v0130300_LC	LjG1.1_chr1:20937645-20938099	LotjaGi1g1v0130300_LC	E3 ubiquitin-protein ligase SHPRH;interpro_id=N.A.;gene_ontology_id=GO:0005524, GO:0016874, GO:0046872;best_blast_hit_tair=AT2G40770.1 RING-finger, DEAD-like helicase, PHD and SNF2 domain-containing protein;best_blast_hit_sprot=sp|Q149N8|SHPRH_HUMAN E3 ubiquitin-protein ligase SHPRH;best_blast_hit_trembl_plants=tr|A0A151U027|A0A151U027_CAJCA E3 ubiquitin-protein ligase SHPRH, PHD finger protein family;interpro_id=IPR000330 (SNF2-related%2C N-terminal domain), IPR011011 (Zinc finger%2C FYVE/PHD-type);gene_ontology_id=GO:0046872;best_blast_hit_tair=AT2G40770.1 RING-finger, DEAD-like helicase, PHD and SNF2 domain-containing protein;best_blast_hit_sprot=sp|Q149N8|SHPRH_HUMAN E3 ubiquitin-protein ligase SHPRH;best_blast_hit_trembl_plants=tr|A0A1J7GV35|A0A1J7GV35_LUPAN Uncharacterized protein, SNF2 helicase;interpro_id=IPR000330 (SNF2-related%2C N-terminal domain), IPR027417 (P-loop containing nucleoside triphosphate hydrolase);gene_ontology_id=GO:0004386, GO:0005524, GO:0046872;best_blast_hit_tair=AT2G40770.1 RING-finger, DEAD-like helicase, PHD and SNF2 domain-containing protein;best_blast_hit_sprot=sp|Q149N8|SHPRH_HUMAN E3 ubiquitin-protein ligase SHPRH;best_blast_hit_trembl_plants=tr|A0A151U027|A0A151U027_CAJCA E3 ubiquitin-protein ligase SHPRH	circRNA,exon	+	LjG1.1_chr1	20937645	20938099	CIRI2,CIRI-full,CIRI-visJ,CLEAR	3	2_3_1	210	0.028	A00600:357:HTKFKDSXC:3:1151:8730:32299,A00600:357:HTKFKDSXC:3:1407:11822:11381,A00600:357:HTKFKDSXC:3:2434:18141:12179,	20937645:20937749,20937983:20938099,	20937645:20937749,20937983:20938099,	222	Full	20937645-20937749,20937983-20938099,	3	3	AAGGGAGATATTGGAGCTGTGGAATTTACACACAGTTTTCAAGCAAATCATGTGGCGTTCTTCGAAAAAACATGTTGCAGATGAATTGGACATTCCCTCCCAAGAGTTTTAAGATCAGCATCTGAGTTGGAGCTTATTCTTGGAGCTATGAAGAACTATTGCAAGGCTCTGTTAGGCAGGGGCAGTGTCTCAGCAGCCACCAGGCATTTACATATGCTTGAG	CIRI-visJ:stout_652:3/3	3	4	F3	LjG1.1_chr1:20937645-20938099_iso-F3	2	105,117	0,338	5	LotjaGi1g1v0130300_LC.1	LjG1.1_chr1:20936675-20937644|LjG1.1_chr1:20938099-20940068	0.578937	10.5656	0.0556883	LotjaGi1g1v0130300_LC, MSTRG.1484, MSTRG.1485	LjG1.1_chr1	20932164	20949981	17818	+		GO:0004386, GO:0005524, GO:0016874, GO:0046872	E3 ubiquitin-protein ligase SHPRH;interpro_id=N.A.;gene_ontology_id=GO:0005524, GO:0016874, GO:0046872;best_blast_hit_tair=AT2G40770.1 RING-finger, DEAD-like helicase, PHD and SNF2 domain-containing protein;best_blast_hit_sprot=sp|Q149N8|SHPRH_HUMAN E3 ubiquitin-protein ligase SHPRH;best_blast_hit_trembl_plants=tr|A0A151U027|A0A151U027_CAJCA E3 ubiquitin-protein ligase SHPRH LjG1.1_chr1 PGSB exon 20932164 20932336 . + . , PHD finger protein family;interpro_id=IPR000330 (SNF2-related%2C N-terminal domain), IPR011011 (Zinc finger%2C FYVE/PHD-type);gene_ontology_id=GO:0046872;best_blast_hit_tair=AT2G40770.1 RING-finger, DEAD-like helicase, PHD and SNF2 domain-containing protein;best_blast_hit_sprot=sp|Q149N8|SHPRH_HUMAN E3 ubiquitin-protein ligase SHPRH;best_blast_hit_trembl_plants=tr|A0A1J7GV35|A0A1J7GV35_LUPAN Uncharacterized protein LjG1.1_chr1 PGSB exon 20932164 20932336 . + . , SNF2 helicase;interpro_id=IPR000330 (SNF2-related%2C N-terminal domain), IPR027417 (P-loop containing nucleoside triphosphate hydrolase);gene_ontology_id=GO:0004386, GO:0005524, GO:0046872;best_blast_hit_tair=AT2G40770.1 RING-finger, DEAD-like helicase, PHD and SNF2 domain-containing protein;best_blast_hit_sprot=sp|Q149N8|SHPRH_HUMAN E3 ubiquitin-protein ligase SHPRH;best_blast_hit_trembl_plants=tr|A0A151U027|A0A151U027_CAJCA E3 ubiquitin-protein ligase SHPRH LjG1.1_chr1 PGSB exon 20932164 20932336 . + . , E3 ubiquitin-protein ligase SHPRH;interpro_id=N.A.;gene_ontology_id=GO:0005524, GO:0016874, GO:0046872;best_blast_hit_tair=AT2G40770.1 RING-finger, DEAD-like helicase, PHD and SNF2 domain-containing protein;best_blast_hit_sprot=sp|Q149N8|SHPRH_HUMAN E3 ubiquitin-protein ligase SHPRH;best_blast_hit_trembl_plants=tr|A0A151U027|A0A151U027_CAJCA E3 ubiquitin-protein ligase SHPRH LjG1.1_chr1 PGSB five_prime_UTR 20932828 20933467 . + .	PHD finger protein family; TAIR: AT2G40770.1 RING-finger, DEAD-like helicase, PHD and SNF2 domain-containing protein; Swiss-Prot: sp|Q149N8|SHPRH_HUMAN E3 ubiquitin-protein ligase SHPRH; TrEMBL-Plants: tr|A0A1J7GV35|A0A1J7GV35_LUPAN Uncharacterized protein; Found in the gene: LotjaGi1g1v0130300_LC, SNF2 helicase; TAIR: AT2G40770.1 RING-finger, DEAD-like helicase, PHD and SNF2 domain-containing protein; Swiss-Prot: sp|Q149N8|SHPRH_HUMAN E3 ubiquitin-protein ligase SHPRH; TrEMBL-Plants: tr|A0A151U027|A0A151U027_CAJCA E3 ubiquitin-protein ligase SHPRH; Found in the gene: LotjaGi1g1v0130300_LC	PF00098.28, PF00176.29, PF00628.35, PF14223.12, PHD, Retrotran_gag_2, SNF2-rel_dom, zf-CCHC					G5R	5
LjG1.1_chr1:20937645-20938099,LjG1.1_chr1:20937648-20938099	G5R6	C5NvsS5N_Down	54		LotjaGi1g1v0130300_LC	LjG1.1_chr1:20937645-20938099	LotjaGi1g1v0130300_LC	E3 ubiquitin-protein ligase SHPRH;interpro_id=N.A.;gene_ontology_id=GO:0005524, GO:0016874, GO:0046872;best_blast_hit_tair=AT2G40770.1 RING-finger, DEAD-like helicase, PHD and SNF2 domain-containing protein;best_blast_hit_sprot=sp|Q149N8|SHPRH_HUMAN E3 ubiquitin-protein ligase SHPRH;best_blast_hit_trembl_plants=tr|A0A151U027|A0A151U027_CAJCA E3 ubiquitin-protein ligase SHPRH, PHD finger protein family;interpro_id=IPR000330 (SNF2-related%2C N-terminal domain), IPR011011 (Zinc finger%2C FYVE/PHD-type);gene_ontology_id=GO:0046872;best_blast_hit_tair=AT2G40770.1 RING-finger, DEAD-like helicase, PHD and SNF2 domain-containing protein;best_blast_hit_sprot=sp|Q149N8|SHPRH_HUMAN E3 ubiquitin-protein ligase SHPRH;best_blast_hit_trembl_plants=tr|A0A1J7GV35|A0A1J7GV35_LUPAN Uncharacterized protein, SNF2 helicase;interpro_id=IPR000330 (SNF2-related%2C N-terminal domain), IPR027417 (P-loop containing nucleoside triphosphate hydrolase);gene_ontology_id=GO:0004386, GO:0005524, GO:0046872;best_blast_hit_tair=AT2G40770.1 RING-finger, DEAD-like helicase, PHD and SNF2 domain-containing protein;best_blast_hit_sprot=sp|Q149N8|SHPRH_HUMAN E3 ubiquitin-protein ligase SHPRH;best_blast_hit_trembl_plants=tr|A0A151U027|A0A151U027_CAJCA E3 ubiquitin-protein ligase SHPRH	circRNA,exon	+	LjG1.1_chr1	20937645	20938099	CIRI2,CIRI-full,CIRI-visJ,CIRI-visS,CLEAR	5	2_1_0	120	0.077	A00600:357:HTKFKDSXC:3:2356:16721:33238,A00600:357:HTKFKDSXC:3:1611:8359:29434,A00600:357:HTKFKDSXC:3:1611:10194:36307,A00600:357:HTKFKDSXC:3:1611:10520:36620,A00600:357:HTKFKDSXC:3:1657:10945:24799,	20937645:20937749,20937983:20938099,	20937645:20938099,20937983:20938099,20937645:20937749,	455	Full	20937645-20938099,	6	6	AAGGGAGATATTGGAGCTGTGGAATTTACACACAGTTTTCAAGCAAATCATGTGGCGTTCTTCGAAAAAACATGTTGCAGATGAATTGGACATTCCCTCCCAAGAGTATGTCTTAGTGAGCTGTATTAAATTTCACCACTGCGTATGTCCCTCACGTTTTATCTTACTTTAATGTCAAGCCTCTCACACTTGGATACAAATCAAATCTGGATTTGACCATAAATGATGATACCTCACTCTTCATTTAAGAAAATCAGCTTAGTACTTGAAAAGTTGAAATATGCTCCATGTTCTTACTAATTTCCCATTGTGGTTTCTGATTACACTGATCTATTTAGGTTTTAAGATCAGCATCTGAGTTGGAGCTTATTCTTGGAGCTATGAAGAACTATTGCAAGGCTCTGTTAGGCAGGGGCAGTGTCTCAGCAGCCACCAGGCATTTACATATGCTTGAG	CIRI-visJ:stout_345:5/5,CIRI-visS:stout_1022:6/6	2	4	F2	LjG1.1_chr1:20937645-20938099_iso-F2	2	105,117	0,338	5	LotjaGi1g1v0130300_LC.1	LjG1.1_chr1:20936675-20937644|LjG1.1_chr1:20938099-20940068	0.866587	14.7103	0.0595495	LotjaGi1g1v0130300_LC, MSTRG.1484, MSTRG.1485	LjG1.1_chr1	20932164	20949981	17818	+		GO:0004386, GO:0005524, GO:0016874, GO:0046872	E3 ubiquitin-protein ligase SHPRH;interpro_id=N.A.;gene_ontology_id=GO:0005524, GO:0016874, GO:0046872;best_blast_hit_tair=AT2G40770.1 RING-finger, DEAD-like helicase, PHD and SNF2 domain-containing protein;best_blast_hit_sprot=sp|Q149N8|SHPRH_HUMAN E3 ubiquitin-protein ligase SHPRH;best_blast_hit_trembl_plants=tr|A0A151U027|A0A151U027_CAJCA E3 ubiquitin-protein ligase SHPRH LjG1.1_chr1 PGSB exon 20932164 20932336 . + . , PHD finger protein family;interpro_id=IPR000330 (SNF2-related%2C N-terminal domain), IPR011011 (Zinc finger%2C FYVE/PHD-type);gene_ontology_id=GO:0046872;best_blast_hit_tair=AT2G40770.1 RING-finger, DEAD-like helicase, PHD and SNF2 domain-containing protein;best_blast_hit_sprot=sp|Q149N8|SHPRH_HUMAN E3 ubiquitin-protein ligase SHPRH;best_blast_hit_trembl_plants=tr|A0A1J7GV35|A0A1J7GV35_LUPAN Uncharacterized protein LjG1.1_chr1 PGSB exon 20932164 20932336 . + . , SNF2 helicase;interpro_id=IPR000330 (SNF2-related%2C N-terminal domain), IPR027417 (P-loop containing nucleoside triphosphate hydrolase);gene_ontology_id=GO:0004386, GO:0005524, GO:0046872;best_blast_hit_tair=AT2G40770.1 RING-finger, DEAD-like helicase, PHD and SNF2 domain-containing protein;best_blast_hit_sprot=sp|Q149N8|SHPRH_HUMAN E3 ubiquitin-protein ligase SHPRH;best_blast_hit_trembl_plants=tr|A0A151U027|A0A151U027_CAJCA E3 ubiquitin-protein ligase SHPRH LjG1.1_chr1 PGSB exon 20932164 20932336 . + . , E3 ubiquitin-protein ligase SHPRH;interpro_id=N.A.;gene_ontology_id=GO:0005524, GO:0016874, GO:0046872;best_blast_hit_tair=AT2G40770.1 RING-finger, DEAD-like helicase, PHD and SNF2 domain-containing protein;best_blast_hit_sprot=sp|Q149N8|SHPRH_HUMAN E3 ubiquitin-protein ligase SHPRH;best_blast_hit_trembl_plants=tr|A0A151U027|A0A151U027_CAJCA E3 ubiquitin-protein ligase SHPRH LjG1.1_chr1 PGSB five_prime_UTR 20932828 20933467 . + .	PHD finger protein family; TAIR: AT2G40770.1 RING-finger, DEAD-like helicase, PHD and SNF2 domain-containing protein; Swiss-Prot: sp|Q149N8|SHPRH_HUMAN E3 ubiquitin-protein ligase SHPRH; TrEMBL-Plants: tr|A0A1J7GV35|A0A1J7GV35_LUPAN Uncharacterized protein; Found in the gene: LotjaGi1g1v0130300_LC, SNF2 helicase; TAIR: AT2G40770.1 RING-finger, DEAD-like helicase, PHD and SNF2 domain-containing protein; Swiss-Prot: sp|Q149N8|SHPRH_HUMAN E3 ubiquitin-protein ligase SHPRH; TrEMBL-Plants: tr|A0A151U027|A0A151U027_CAJCA E3 ubiquitin-protein ligase SHPRH; Found in the gene: LotjaGi1g1v0130300_LC	PF00098.28, PF00176.29, PF00628.35, PF14223.12, PHD, Retrotran_gag_2, SNF2-rel_dom, zf-CCHC					G5R	5
LjG1.1_chr1:20937645-20938099,LjG1.1_chr1:20937648-20938099	S5N1	C5NvsS5N_Down	54		LotjaGi1g1v0130300_LC	LjG1.1_chr1:20937645-20938099	LotjaGi1g1v0130300_LC	E3 ubiquitin-protein ligase SHPRH;interpro_id=N.A.;gene_ontology_id=GO:0005524, GO:0016874, GO:0046872;best_blast_hit_tair=AT2G40770.1 RING-finger, DEAD-like helicase, PHD and SNF2 domain-containing protein;best_blast_hit_sprot=sp|Q149N8|SHPRH_HUMAN E3 ubiquitin-protein ligase SHPRH;best_blast_hit_trembl_plants=tr|A0A151U027|A0A151U027_CAJCA E3 ubiquitin-protein ligase SHPRH, PHD finger protein family;interpro_id=IPR000330 (SNF2-related%2C N-terminal domain), IPR011011 (Zinc finger%2C FYVE/PHD-type);gene_ontology_id=GO:0046872;best_blast_hit_tair=AT2G40770.1 RING-finger, DEAD-like helicase, PHD and SNF2 domain-containing protein;best_blast_hit_sprot=sp|Q149N8|SHPRH_HUMAN E3 ubiquitin-protein ligase SHPRH;best_blast_hit_trembl_plants=tr|A0A1J7GV35|A0A1J7GV35_LUPAN Uncharacterized protein, SNF2 helicase;interpro_id=IPR000330 (SNF2-related%2C N-terminal domain), IPR027417 (P-loop containing nucleoside triphosphate hydrolase);gene_ontology_id=GO:0004386, GO:0005524, GO:0046872;best_blast_hit_tair=AT2G40770.1 RING-finger, DEAD-like helicase, PHD and SNF2 domain-containing protein;best_blast_hit_sprot=sp|Q149N8|SHPRH_HUMAN E3 ubiquitin-protein ligase SHPRH;best_blast_hit_trembl_plants=tr|A0A151U027|A0A151U027_CAJCA E3 ubiquitin-protein ligase SHPRH	circRNA,exon	+	LjG1.1_chr1	20937645	20938099	CIRI2,CIRI-full,CIRI-visJ,CLEAR	5	4_4_0	146	0.064	A00600:357:HTKFKDSXC:3:1475:9833:6684,A00600:357:HTKFKDSXC:2:2342:13946:36761,A00600:357:HTKFKDSXC:3:1273:15835:36839,A00600:357:HTKFKDSXC:3:1305:1506:33912,A00600:357:HTKFKDSXC:2:2156:29884:22717,	20937645:20937749,20937983:20938099,	20937645:20938099(ICF),	455	Full	20937645-20938099,	5	5	AAGGGAGATATTGGAGCTGTGGAATTTACACACAGTTTTCAAGCAAATCATGTGGCGTTCTTCGAAAAAACATGTTGCAGATGAATTGGACATTCCCTCCCAAGAGTATGTCTTAGTGAGCTGTATTAAATTTCACCACTGCGTATGTCCCTCACGTTTTATCTTACTTTAATGTCAAGCCTCTCACACTTGGATACAAATCAAATCTGGATTTGACCATAAATGATGATACCTCACTCTTCATTTAAGAAAATCAGCTTAGTACTTGAAAAGTTGAAATATGCTCCATGTTCTTACTAATTTCCCATTGTGGTTTCTGATTACACTGATCTATTTAGGTTTTAAGATCAGCATCTGAGTTGGAGCTTATTCTTGGAGCTATGAAGAACTATTGCAAGGCTCTGTTAGGCAGGGGCAGTGTCTCAGCAGCCACCAGGCATTTACATATGCTTGAG	CIRI-visJ:stout_852:5/5	2	4	F2	LjG1.1_chr1:20937645-20938099_iso-F2	2	105,117	0,338	5	LotjaGi1g1v0130300_LC.1	LjG1.1_chr1:20936675-20937644|LjG1.1_chr1:20938099-20940068	0.787435	11.1225	0.0716311	LotjaGi1g1v0130300_LC, MSTRG.1484, MSTRG.1485	LjG1.1_chr1	20932164	20949981	17818	+		GO:0004386, GO:0005524, GO:0016874, GO:0046872	E3 ubiquitin-protein ligase SHPRH;interpro_id=N.A.;gene_ontology_id=GO:0005524, GO:0016874, GO:0046872;best_blast_hit_tair=AT2G40770.1 RING-finger, DEAD-like helicase, PHD and SNF2 domain-containing protein;best_blast_hit_sprot=sp|Q149N8|SHPRH_HUMAN E3 ubiquitin-protein ligase SHPRH;best_blast_hit_trembl_plants=tr|A0A151U027|A0A151U027_CAJCA E3 ubiquitin-protein ligase SHPRH LjG1.1_chr1 PGSB exon 20932164 20932336 . + . , PHD finger protein family;interpro_id=IPR000330 (SNF2-related%2C N-terminal domain), IPR011011 (Zinc finger%2C FYVE/PHD-type);gene_ontology_id=GO:0046872;best_blast_hit_tair=AT2G40770.1 RING-finger, DEAD-like helicase, PHD and SNF2 domain-containing protein;best_blast_hit_sprot=sp|Q149N8|SHPRH_HUMAN E3 ubiquitin-protein ligase SHPRH;best_blast_hit_trembl_plants=tr|A0A1J7GV35|A0A1J7GV35_LUPAN Uncharacterized protein LjG1.1_chr1 PGSB exon 20932164 20932336 . + . , SNF2 helicase;interpro_id=IPR000330 (SNF2-related%2C N-terminal domain), IPR027417 (P-loop containing nucleoside triphosphate hydrolase);gene_ontology_id=GO:0004386, GO:0005524, GO:0046872;best_blast_hit_tair=AT2G40770.1 RING-finger, DEAD-like helicase, PHD and SNF2 domain-containing protein;best_blast_hit_sprot=sp|Q149N8|SHPRH_HUMAN E3 ubiquitin-protein ligase SHPRH;best_blast_hit_trembl_plants=tr|A0A151U027|A0A151U027_CAJCA E3 ubiquitin-protein ligase SHPRH LjG1.1_chr1 PGSB exon 20932164 20932336 . + . , E3 ubiquitin-protein ligase SHPRH;interpro_id=N.A.;gene_ontology_id=GO:0005524, GO:0016874, GO:0046872;best_blast_hit_tair=AT2G40770.1 RING-finger, DEAD-like helicase, PHD and SNF2 domain-containing protein;best_blast_hit_sprot=sp|Q149N8|SHPRH_HUMAN E3 ubiquitin-protein ligase SHPRH;best_blast_hit_trembl_plants=tr|A0A151U027|A0A151U027_CAJCA E3 ubiquitin-protein ligase SHPRH LjG1.1_chr1 PGSB five_prime_UTR 20932828 20933467 . + .	PHD finger protein family; TAIR: AT2G40770.1 RING-finger, DEAD-like helicase, PHD and SNF2 domain-containing protein; Swiss-Prot: sp|Q149N8|SHPRH_HUMAN E3 ubiquitin-protein ligase SHPRH; TrEMBL-Plants: tr|A0A1J7GV35|A0A1J7GV35_LUPAN Uncharacterized protein; Found in the gene: LotjaGi1g1v0130300_LC, SNF2 helicase; TAIR: AT2G40770.1 RING-finger, DEAD-like helicase, PHD and SNF2 domain-containing protein; Swiss-Prot: sp|Q149N8|SHPRH_HUMAN E3 ubiquitin-protein ligase SHPRH; TrEMBL-Plants: tr|A0A151U027|A0A151U027_CAJCA E3 ubiquitin-protein ligase SHPRH; Found in the gene: LotjaGi1g1v0130300_LC	PF00098.28, PF00176.29, PF00628.35, PF14223.12, PHD, Retrotran_gag_2, SNF2-rel_dom, zf-CCHC					S5N	5
LjG1.1_chr1:20937645-20938099,LjG1.1_chr1:20937648-20938099	S5N2	C5NvsS5N_Down	54		LotjaGi1g1v0130300_LC	LjG1.1_chr1:20937645-20938099	LotjaGi1g1v0130300_LC	E3 ubiquitin-protein ligase SHPRH;interpro_id=N.A.;gene_ontology_id=GO:0005524, GO:0016874, GO:0046872;best_blast_hit_tair=AT2G40770.1 RING-finger, DEAD-like helicase, PHD and SNF2 domain-containing protein;best_blast_hit_sprot=sp|Q149N8|SHPRH_HUMAN E3 ubiquitin-protein ligase SHPRH;best_blast_hit_trembl_plants=tr|A0A151U027|A0A151U027_CAJCA E3 ubiquitin-protein ligase SHPRH, PHD finger protein family;interpro_id=IPR000330 (SNF2-related%2C N-terminal domain), IPR011011 (Zinc finger%2C FYVE/PHD-type);gene_ontology_id=GO:0046872;best_blast_hit_tair=AT2G40770.1 RING-finger, DEAD-like helicase, PHD and SNF2 domain-containing protein;best_blast_hit_sprot=sp|Q149N8|SHPRH_HUMAN E3 ubiquitin-protein ligase SHPRH;best_blast_hit_trembl_plants=tr|A0A1J7GV35|A0A1J7GV35_LUPAN Uncharacterized protein, SNF2 helicase;interpro_id=IPR000330 (SNF2-related%2C N-terminal domain), IPR027417 (P-loop containing nucleoside triphosphate hydrolase);gene_ontology_id=GO:0004386, GO:0005524, GO:0046872;best_blast_hit_tair=AT2G40770.1 RING-finger, DEAD-like helicase, PHD and SNF2 domain-containing protein;best_blast_hit_sprot=sp|Q149N8|SHPRH_HUMAN E3 ubiquitin-protein ligase SHPRH;best_blast_hit_trembl_plants=tr|A0A151U027|A0A151U027_CAJCA E3 ubiquitin-protein ligase SHPRH	circRNA,exon	+	LjG1.1_chr1	20937645	20938099	CIRI2,CIRI-full,CIRI-visJ,CLEAR	4	3_2_0	116	0.065	A00600:357:HTKFKDSXC:3:2173:12481:11992,A00600:357:HTKFKDSXC:3:2208:32108:21934,A00600:357:HTKFKDSXC:3:1172:12997:27445,A00600:357:HTKFKDSXC:2:2365:28664:32158,	20937645:20937749,20937983:20938099,	20937645:20938099(ICF),	455	Full	20937645-20938099,	4	4	AAGGGAGATATTGGAGCTGTGGAATTTACACACAGTTTTCAAGCAAATCATGTGGCGTTCTTCGAAAAAACATGTTGCAGATGAATTGGACATTCCCTCCCAAGAGTATGTCTTAGTGAGCTGTATTAAATTTCACCACTGCGTATGTCCCTCACGTTTTATCTTACTTTAATGTCAAGCCTCTCACACTTGGATACAAATCAAATCTGGATTTGACCATAAATGATGATACCTCACTCTTCATTTAAGAAAATCAGCTTAGTACTTGAAAAGTTGAAATATGCTCCATGTTCTTACTAATTTCCCATTGTGGTTTCTGATTACACTGATCTATTTAGGTTTTAAGATCAGCATCTGAGTTGGAGCTTATTCTTGGAGCTATGAAGAACTATTGCAAGGCTCTGTTAGGCAGGGGCAGTGTCTCAGCAGCCACCAGGCATTTACATATGCTTGAG	CIRI-visJ:stout_891:4/4	2	4	F2	LjG1.1_chr1:20937645-20938099_iso-F2	2	105,117	0,338	3	LotjaGi1g1v0130300_LC.1	LjG1.1_chr1:20936675-20937644|LjG1.1_chr1:20938099-20940068	0.695033	17.7233	0.0397575	LotjaGi1g1v0130300_LC, MSTRG.1484, MSTRG.1485	LjG1.1_chr1	20932164	20949981	17818	+		GO:0004386, GO:0005524, GO:0016874, GO:0046872	E3 ubiquitin-protein ligase SHPRH;interpro_id=N.A.;gene_ontology_id=GO:0005524, GO:0016874, GO:0046872;best_blast_hit_tair=AT2G40770.1 RING-finger, DEAD-like helicase, PHD and SNF2 domain-containing protein;best_blast_hit_sprot=sp|Q149N8|SHPRH_HUMAN E3 ubiquitin-protein ligase SHPRH;best_blast_hit_trembl_plants=tr|A0A151U027|A0A151U027_CAJCA E3 ubiquitin-protein ligase SHPRH LjG1.1_chr1 PGSB exon 20932164 20932336 . + . , PHD finger protein family;interpro_id=IPR000330 (SNF2-related%2C N-terminal domain), IPR011011 (Zinc finger%2C FYVE/PHD-type);gene_ontology_id=GO:0046872;best_blast_hit_tair=AT2G40770.1 RING-finger, DEAD-like helicase, PHD and SNF2 domain-containing protein;best_blast_hit_sprot=sp|Q149N8|SHPRH_HUMAN E3 ubiquitin-protein ligase SHPRH;best_blast_hit_trembl_plants=tr|A0A1J7GV35|A0A1J7GV35_LUPAN Uncharacterized protein LjG1.1_chr1 PGSB exon 20932164 20932336 . + . , SNF2 helicase;interpro_id=IPR000330 (SNF2-related%2C N-terminal domain), IPR027417 (P-loop containing nucleoside triphosphate hydrolase);gene_ontology_id=GO:0004386, GO:0005524, GO:0046872;best_blast_hit_tair=AT2G40770.1 RING-finger, DEAD-like helicase, PHD and SNF2 domain-containing protein;best_blast_hit_sprot=sp|Q149N8|SHPRH_HUMAN E3 ubiquitin-protein ligase SHPRH;best_blast_hit_trembl_plants=tr|A0A151U027|A0A151U027_CAJCA E3 ubiquitin-protein ligase SHPRH LjG1.1_chr1 PGSB exon 20932164 20932336 . + . , E3 ubiquitin-protein ligase SHPRH;interpro_id=N.A.;gene_ontology_id=GO:0005524, GO:0016874, GO:0046872;best_blast_hit_tair=AT2G40770.1 RING-finger, DEAD-like helicase, PHD and SNF2 domain-containing protein;best_blast_hit_sprot=sp|Q149N8|SHPRH_HUMAN E3 ubiquitin-protein ligase SHPRH;best_blast_hit_trembl_plants=tr|A0A151U027|A0A151U027_CAJCA E3 ubiquitin-protein ligase SHPRH LjG1.1_chr1 PGSB five_prime_UTR 20932828 20933467 . + .	PHD finger protein family; TAIR: AT2G40770.1 RING-finger, DEAD-like helicase, PHD and SNF2 domain-containing protein; Swiss-Prot: sp|Q149N8|SHPRH_HUMAN E3 ubiquitin-protein ligase SHPRH; TrEMBL-Plants: tr|A0A1J7GV35|A0A1J7GV35_LUPAN Uncharacterized protein; Found in the gene: LotjaGi1g1v0130300_LC, SNF2 helicase; TAIR: AT2G40770.1 RING-finger, DEAD-like helicase, PHD and SNF2 domain-containing protein; Swiss-Prot: sp|Q149N8|SHPRH_HUMAN E3 ubiquitin-protein ligase SHPRH; TrEMBL-Plants: tr|A0A151U027|A0A151U027_CAJCA E3 ubiquitin-protein ligase SHPRH; Found in the gene: LotjaGi1g1v0130300_LC	PF00098.28, PF00176.29, PF00628.35, PF14223.12, PHD, Retrotran_gag_2, SNF2-rel_dom, zf-CCHC					S5N	3
LjG1.1_chr1:20937645-20938099,LjG1.1_chr1:20937648-20938099	S5N3	C5NvsS5N_Down	54		LotjaGi1g1v0130300_LC	LjG1.1_chr1:20937645-20938099	LotjaGi1g1v0130300_LC	E3 ubiquitin-protein ligase SHPRH;interpro_id=N.A.;gene_ontology_id=GO:0005524, GO:0016874, GO:0046872;best_blast_hit_tair=AT2G40770.1 RING-finger, DEAD-like helicase, PHD and SNF2 domain-containing protein;best_blast_hit_sprot=sp|Q149N8|SHPRH_HUMAN E3 ubiquitin-protein ligase SHPRH;best_blast_hit_trembl_plants=tr|A0A151U027|A0A151U027_CAJCA E3 ubiquitin-protein ligase SHPRH, PHD finger protein family;interpro_id=IPR000330 (SNF2-related%2C N-terminal domain), IPR011011 (Zinc finger%2C FYVE/PHD-type);gene_ontology_id=GO:0046872;best_blast_hit_tair=AT2G40770.1 RING-finger, DEAD-like helicase, PHD and SNF2 domain-containing protein;best_blast_hit_sprot=sp|Q149N8|SHPRH_HUMAN E3 ubiquitin-protein ligase SHPRH;best_blast_hit_trembl_plants=tr|A0A1J7GV35|A0A1J7GV35_LUPAN Uncharacterized protein, SNF2 helicase;interpro_id=IPR000330 (SNF2-related%2C N-terminal domain), IPR027417 (P-loop containing nucleoside triphosphate hydrolase);gene_ontology_id=GO:0004386, GO:0005524, GO:0046872;best_blast_hit_tair=AT2G40770.1 RING-finger, DEAD-like helicase, PHD and SNF2 domain-containing protein;best_blast_hit_sprot=sp|Q149N8|SHPRH_HUMAN E3 ubiquitin-protein ligase SHPRH;best_blast_hit_trembl_plants=tr|A0A151U027|A0A151U027_CAJCA E3 ubiquitin-protein ligase SHPRH	circRNA,exon	+	LjG1.1_chr1	20937645	20938099	CIRI2,CIRI-full,CIRI-visJ,CLEAR	9	4_4_0	154	0.105	A00600:357:HTKFKDSXC:3:2615:7148:2942,A00600:357:HTKFKDSXC:3:2120:15130:9408,A00600:357:HTKFKDSXC:3:2168:31349:12821,A00600:357:HTKFKDSXC:3:2168:31964:13354,A00600:357:HTKFKDSXC:3:2168:31991:13401,A00600:357:HTKFKDSXC:2:1137:16062:8265,A00600:357:HTKFKDSXC:2:2535:30933:32769,A00600:357:HTKFKDSXC:3:2527:5547:12633,A00600:357:HTKFKDSXC:2:2314:4969:35744,	20937645:20937749,20937983:20938099,	20937645:20937749,20937983:20938099,20937645:20938099,	222	Full	20937645-20937749,20937983-20938099,	9	9	AAGGGAGATATTGGAGCTGTGGAATTTACACACAGTTTTCAAGCAAATCATGTGGCGTTCTTCGAAAAAACATGTTGCAGATGAATTGGACATTCCCTCCCAAGAGTTTTAAGATCAGCATCTGAGTTGGAGCTTATTCTTGGAGCTATGAAGAACTATTGCAAGGCTCTGTTAGGCAGGGGCAGTGTCTCAGCAGCCACCAGGCATTTACATATGCTTGAG	CIRI-visJ:stout_741:9/9	3	4	F3	LjG1.1_chr1:20937645-20938099_iso-F3	2	105,117	0,338	8	LotjaGi1g1v0130300_LC.1	LjG1.1_chr1:20936675-20937644|LjG1.1_chr1:20938099-20940068	2.05586	16.0063	0.128985	LotjaGi1g1v0130300_LC, MSTRG.1484, MSTRG.1485	LjG1.1_chr1	20932164	20949981	17818	+		GO:0004386, GO:0005524, GO:0016874, GO:0046872	E3 ubiquitin-protein ligase SHPRH;interpro_id=N.A.;gene_ontology_id=GO:0005524, GO:0016874, GO:0046872;best_blast_hit_tair=AT2G40770.1 RING-finger, DEAD-like helicase, PHD and SNF2 domain-containing protein;best_blast_hit_sprot=sp|Q149N8|SHPRH_HUMAN E3 ubiquitin-protein ligase SHPRH;best_blast_hit_trembl_plants=tr|A0A151U027|A0A151U027_CAJCA E3 ubiquitin-protein ligase SHPRH LjG1.1_chr1 PGSB exon 20932164 20932336 . + . , PHD finger protein family;interpro_id=IPR000330 (SNF2-related%2C N-terminal domain), IPR011011 (Zinc finger%2C FYVE/PHD-type);gene_ontology_id=GO:0046872;best_blast_hit_tair=AT2G40770.1 RING-finger, DEAD-like helicase, PHD and SNF2 domain-containing protein;best_blast_hit_sprot=sp|Q149N8|SHPRH_HUMAN E3 ubiquitin-protein ligase SHPRH;best_blast_hit_trembl_plants=tr|A0A1J7GV35|A0A1J7GV35_LUPAN Uncharacterized protein LjG1.1_chr1 PGSB exon 20932164 20932336 . + . , SNF2 helicase;interpro_id=IPR000330 (SNF2-related%2C N-terminal domain), IPR027417 (P-loop containing nucleoside triphosphate hydrolase);gene_ontology_id=GO:0004386, GO:0005524, GO:0046872;best_blast_hit_tair=AT2G40770.1 RING-finger, DEAD-like helicase, PHD and SNF2 domain-containing protein;best_blast_hit_sprot=sp|Q149N8|SHPRH_HUMAN E3 ubiquitin-protein ligase SHPRH;best_blast_hit_trembl_plants=tr|A0A151U027|A0A151U027_CAJCA E3 ubiquitin-protein ligase SHPRH LjG1.1_chr1 PGSB exon 20932164 20932336 . + . , E3 ubiquitin-protein ligase SHPRH;interpro_id=N.A.;gene_ontology_id=GO:0005524, GO:0016874, GO:0046872;best_blast_hit_tair=AT2G40770.1 RING-finger, DEAD-like helicase, PHD and SNF2 domain-containing protein;best_blast_hit_sprot=sp|Q149N8|SHPRH_HUMAN E3 ubiquitin-protein ligase SHPRH;best_blast_hit_trembl_plants=tr|A0A151U027|A0A151U027_CAJCA E3 ubiquitin-protein ligase SHPRH LjG1.1_chr1 PGSB five_prime_UTR 20932828 20933467 . + .	PHD finger protein family; TAIR: AT2G40770.1 RING-finger, DEAD-like helicase, PHD and SNF2 domain-containing protein; Swiss-Prot: sp|Q149N8|SHPRH_HUMAN E3 ubiquitin-protein ligase SHPRH; TrEMBL-Plants: tr|A0A1J7GV35|A0A1J7GV35_LUPAN Uncharacterized protein; Found in the gene: LotjaGi1g1v0130300_LC, SNF2 helicase; TAIR: AT2G40770.1 RING-finger, DEAD-like helicase, PHD and SNF2 domain-containing protein; Swiss-Prot: sp|Q149N8|SHPRH_HUMAN E3 ubiquitin-protein ligase SHPRH; TrEMBL-Plants: tr|A0A151U027|A0A151U027_CAJCA E3 ubiquitin-protein ligase SHPRH; Found in the gene: LotjaGi1g1v0130300_LC	PF00098.28, PF00176.29, PF00628.35, PF14223.12, PHD, Retrotran_gag_2, SNF2-rel_dom, zf-CCHC					S5N	8
LjG1.1_chr1:20937645-20938099,LjG1.1_chr1:20937648-20938099	S5N4	C5NvsS5N_Down	54		LotjaGi1g1v0130300_LC	LjG1.1_chr1:20937645-20938099	LotjaGi1g1v0130300_LC	E3 ubiquitin-protein ligase SHPRH;interpro_id=N.A.;gene_ontology_id=GO:0005524, GO:0016874, GO:0046872;best_blast_hit_tair=AT2G40770.1 RING-finger, DEAD-like helicase, PHD and SNF2 domain-containing protein;best_blast_hit_sprot=sp|Q149N8|SHPRH_HUMAN E3 ubiquitin-protein ligase SHPRH;best_blast_hit_trembl_plants=tr|A0A151U027|A0A151U027_CAJCA E3 ubiquitin-protein ligase SHPRH, PHD finger protein family;interpro_id=IPR000330 (SNF2-related%2C N-terminal domain), IPR011011 (Zinc finger%2C FYVE/PHD-type);gene_ontology_id=GO:0046872;best_blast_hit_tair=AT2G40770.1 RING-finger, DEAD-like helicase, PHD and SNF2 domain-containing protein;best_blast_hit_sprot=sp|Q149N8|SHPRH_HUMAN E3 ubiquitin-protein ligase SHPRH;best_blast_hit_trembl_plants=tr|A0A1J7GV35|A0A1J7GV35_LUPAN Uncharacterized protein, SNF2 helicase;interpro_id=IPR000330 (SNF2-related%2C N-terminal domain), IPR027417 (P-loop containing nucleoside triphosphate hydrolase);gene_ontology_id=GO:0004386, GO:0005524, GO:0046872;best_blast_hit_tair=AT2G40770.1 RING-finger, DEAD-like helicase, PHD and SNF2 domain-containing protein;best_blast_hit_sprot=sp|Q149N8|SHPRH_HUMAN E3 ubiquitin-protein ligase SHPRH;best_blast_hit_trembl_plants=tr|A0A151U027|A0A151U027_CAJCA E3 ubiquitin-protein ligase SHPRH	circRNA,exon	+	LjG1.1_chr1	20937645	20938099	CIRI2,CIRI-full,CIRI-visJ,CIRI-visS,CLEAR	5	2_2_1	197	0.048	A00600:357:HTKFKDSXC:3:2646:20808:18208,A00600:357:HTKFKDSXC:3:2646:20555:18771,A00600:357:HTKFKDSXC:2:1413:1805:28354,A00600:357:HTKFKDSXC:2:1439:29713:4006,A00600:357:HTKFKDSXC:3:1125:28763:23500,	20937645:20937749,20937983:20938099,	20937645:20938099,	455	Full	20937645-20938099,	5	5	AAGGGAGATATTGGAGCTGTGGAATTTACACACAGTTTTCAAGCAAATCATGTGGCGTTCTTCGAAAAAACATGTTGCAGATGAATTGGACATTCCCTCCCAAGAGTATGTCTTAGTGAGCTGTATTAAATTTCACCACTGCGTATGTCCCTCACGTTTTATCTTACTTTAATGTCAAGCCTCTCACACTTGGATACAAATCAAATCTGGATTTGACCATAAATGATGATACCTCACTCTTCATTTAAGAAAATCAGCTTAGTACTTGAAAAGTTGAAATATGCTCCATGTTCTTACTAATTTCCCATTGTGGTTTCTGATTACACTGATCTATTTAGGTTTTAAGATCAGCATCTGAGTTGGAGCTTATTCTTGGAGCTATGAAGAACTATTGCAAGGCTCTGTTAGGCAGGGGCAGTGTCTCAGCAGCCACCAGGCATTTACATATGCTTGAG	CIRI-visJ:stout_1042:5/5,CIRI-visS:stout_2052:5/5	2	4	F2	LjG1.1_chr1:20937645-20938099_iso-F2	2	105,117	0,338	5	LotjaGi1g1v0130300_LC.1	LjG1.1_chr1:20936675-20937644|LjG1.1_chr1:20938099-20940068	0.719107	10.9844	0.0663165	LotjaGi1g1v0130300_LC, MSTRG.1484, MSTRG.1485	LjG1.1_chr1	20932164	20949981	17818	+		GO:0004386, GO:0005524, GO:0016874, GO:0046872	E3 ubiquitin-protein ligase SHPRH;interpro_id=N.A.;gene_ontology_id=GO:0005524, GO:0016874, GO:0046872;best_blast_hit_tair=AT2G40770.1 RING-finger, DEAD-like helicase, PHD and SNF2 domain-containing protein;best_blast_hit_sprot=sp|Q149N8|SHPRH_HUMAN E3 ubiquitin-protein ligase SHPRH;best_blast_hit_trembl_plants=tr|A0A151U027|A0A151U027_CAJCA E3 ubiquitin-protein ligase SHPRH LjG1.1_chr1 PGSB exon 20932164 20932336 . + . , PHD finger protein family;interpro_id=IPR000330 (SNF2-related%2C N-terminal domain), IPR011011 (Zinc finger%2C FYVE/PHD-type);gene_ontology_id=GO:0046872;best_blast_hit_tair=AT2G40770.1 RING-finger, DEAD-like helicase, PHD and SNF2 domain-containing protein;best_blast_hit_sprot=sp|Q149N8|SHPRH_HUMAN E3 ubiquitin-protein ligase SHPRH;best_blast_hit_trembl_plants=tr|A0A1J7GV35|A0A1J7GV35_LUPAN Uncharacterized protein LjG1.1_chr1 PGSB exon 20932164 20932336 . + . , SNF2 helicase;interpro_id=IPR000330 (SNF2-related%2C N-terminal domain), IPR027417 (P-loop containing nucleoside triphosphate hydrolase);gene_ontology_id=GO:0004386, GO:0005524, GO:0046872;best_blast_hit_tair=AT2G40770.1 RING-finger, DEAD-like helicase, PHD and SNF2 domain-containing protein;best_blast_hit_sprot=sp|Q149N8|SHPRH_HUMAN E3 ubiquitin-protein ligase SHPRH;best_blast_hit_trembl_plants=tr|A0A151U027|A0A151U027_CAJCA E3 ubiquitin-protein ligase SHPRH LjG1.1_chr1 PGSB exon 20932164 20932336 . + . , E3 ubiquitin-protein ligase SHPRH;interpro_id=N.A.;gene_ontology_id=GO:0005524, GO:0016874, GO:0046872;best_blast_hit_tair=AT2G40770.1 RING-finger, DEAD-like helicase, PHD and SNF2 domain-containing protein;best_blast_hit_sprot=sp|Q149N8|SHPRH_HUMAN E3 ubiquitin-protein ligase SHPRH;best_blast_hit_trembl_plants=tr|A0A151U027|A0A151U027_CAJCA E3 ubiquitin-protein ligase SHPRH LjG1.1_chr1 PGSB five_prime_UTR 20932828 20933467 . + .	PHD finger protein family; TAIR: AT2G40770.1 RING-finger, DEAD-like helicase, PHD and SNF2 domain-containing protein; Swiss-Prot: sp|Q149N8|SHPRH_HUMAN E3 ubiquitin-protein ligase SHPRH; TrEMBL-Plants: tr|A0A1J7GV35|A0A1J7GV35_LUPAN Uncharacterized protein; Found in the gene: LotjaGi1g1v0130300_LC, SNF2 helicase; TAIR: AT2G40770.1 RING-finger, DEAD-like helicase, PHD and SNF2 domain-containing protein; Swiss-Prot: sp|Q149N8|SHPRH_HUMAN E3 ubiquitin-protein ligase SHPRH; TrEMBL-Plants: tr|A0A151U027|A0A151U027_CAJCA E3 ubiquitin-protein ligase SHPRH; Found in the gene: LotjaGi1g1v0130300_LC	PF00098.28, PF00176.29, PF00628.35, PF14223.12, PHD, Retrotran_gag_2, SNF2-rel_dom, zf-CCHC					S5N	5
LjG1.1_chr1:21377261-21377860,LjG1.1_chr1:21377261-21377861	C3N1	C5NvsS5N_Down, C5RvsS5N_Down	20		MSTRG.1507	LjG1.1_chr1:21377261-21377860					LjG1.1_chr1	21377261	21377860	CIRI-full						n/a	21377261:21377260,21377636:21377860,																					LotjaGi1g1v0132600_LC, MSTRG.1507	LjG1.1_chr1	21373650	21377984	4335	+										C3N
LjG1.1_chr1:21377261-21377860,LjG1.1_chr1:21377261-21377861	G3N5	C5NvsS5N_Down, C5RvsS5N_Down	20		MSTRG.1507	LjG1.1_chr1:21377261-21377860					LjG1.1_chr1	21377261	21377860	CIRI-full,CIRI-visS						n/a	21377261:21377260,21377636:21377860,	600	Full	21377261-21377860,	1	1	CTTTATCTCCCAACATATAGTCCTCCAATCTTAGCTCCTCGTGGCTCTTATCTTTGTAAACAGGCACGGCTGATATGGACTCTAATTTTGCGGCCTCTCCAGAGGTATCACTATTTTCTTCGGATATTGATGAGTAACTAGCTACTCGACTTCCACCCCGTTCACCTCCAAAACCAAACTGCCCAGAACAAGTACGTCCAACAGCCGAAGTTGGAGCCTCAGATCCTGCCCATGAAAAAGATGTAGTGGTCATTTTCAATTACAATGAGCATTATTTCTTAAAGAACCCCCTTGTATCTCGAAAATAGATATATCACAAAGTAGGCAAGATTCTAAAGCTCAAAAACTCACCAAATACAAAAACAAGAAAAGTACCTTTATCTCCCAACATATAGTCCTCCAATCTTAGCTCCTTGTGGTTCTTATCTTTGAAAACAGGCACGGCTGATATGGACTCTAATTTTGCGGCCTCTCCAGAGGTATCACTATTTTCTTCGGATATTGATGAGTAACTAGCTACTCAACTTCCACCCCGTTCACCTCCAAAACCAAACTGCCCAGAACAAGTACGTCCAACAGCCGAAGTTGGAGCCTCAGATC	CIRI-visS:stout_17:1/1	2	2	F2	LjG1.1_chr1:21377261-21377860_iso-F2										LotjaGi1g1v0132600_LC, MSTRG.1507	LjG1.1_chr1	21373650	21377984	4335	+										G3N	1.25365
LjG1.1_chr1:21377261-21377860,LjG1.1_chr1:21377261-21377861	G3R3	C5NvsS5N_Down, C5RvsS5N_Down	20		MSTRG.1507	LjG1.1_chr1:21377261-21377860					LjG1.1_chr1	21377261	21377860	CIRI-full,CIRI-visS						n/a	21377261:21377260,21377636:21377860,	600	Full	21377261-21377860,	1	1		CIRI-visS:stout_12:1/1	2	2	F2	LjG1.1_chr1:21377261-21377860_iso-F2										LotjaGi1g1v0132600_LC, MSTRG.1507	LjG1.1_chr1	21373650	21377984	4335	+										G3R	1.25365
LjG1.1_chr1:21377261-21377860,LjG1.1_chr1:21377261-21377861	G5N4	C5NvsS5N_Down, C5RvsS5N_Down	20		MSTRG.1507	LjG1.1_chr1:21377261-21377860					LjG1.1_chr1	21377261	21377860	CIRI-full,CIRI-visS						n/a	21377261:21377260,21377636:21377860,	600	Full	21377261-21377860,	1	1	CTTTATCTCCCAACATATAGTCCTCCAATCTTAGCTCCTCGTGGCTCTTATCTTTGTAAACAGGCACGGCTGATATGGACTCTAATTTTGCGGCCTCTCCAGAGGTATCACTATTTTCTTCGGATATTGATGAGTAACTAGCTACTCGACTTCCACCCCGTTCACCTCCAAAACCAAACTGCCCAGAACAAGTACGTCCAACAGCCGAAGTTGGAGCCTCAGATCCTGCCCATGAAAAAGATGTAGTGGTCATTTTCAATTACAATGAGCATTATTTCTTAAAGAACCCCCTTGTATCTCGAAAATAGATATATCACAAAGTAGGCAAGATTCTAAAGCTCAAAAACTCACCAAATACAAAAACAAGAAAAGTACCTTTATCTCCCAACATATAGTCCTCCAATCTTAGCTCCTTGTGGTTCTTATCTTTGAAAACAGGCACGGCTGATATGGACTCTAATTTTGCGGCCTCTCCAGAGGTATCACTATTTTCTTCGGATATTGATGAGTAACTAGCTACTCAACTTCCACCCCGTTCACCTCCAAAACCAAACTGCCCAGAACAAGTACGTCCAACAGCCGAAGTTGGAGCCTCAGATC	CIRI-visS:stout_13:1/1	2	2	F2	LjG1.1_chr1:21377261-21377860_iso-F2										LotjaGi1g1v0132600_LC, MSTRG.1507	LjG1.1_chr1	21373650	21377984	4335	+										G5N	1.25365
LjG1.1_chr1:21377261-21377860,LjG1.1_chr1:21377261-21377861	G5R4	C5NvsS5N_Down, C5RvsS5N_Down	20		MSTRG.1507	LjG1.1_chr1:21377261-21377860					LjG1.1_chr1	21377261	21377860	CIRI-full,CIRI-visS						n/a	21377261:21377260,21377636:21377815,21377820:21377860,	596	Full	21377261-21377815,21377820-21377860,	2	2	CTTTATCTCCCAACATATAGTCCTCCAATCTTAGCTCCTCGTGGCTCTTATCTTTGTAAACAGGCACGGCTGATATGGACTCTAATTTTGCGGCCTCTCCAGAGGTATCACTATTTTCTTCGGATATTGATGAGTAACTAGCTACTCGACTTCCACCCCGTTCACCTCCAAAACCAAACTGCCCAGAACAAGTACGTCCAACAGCCGAAGTTGGAGCCTCAGATCCTGCCCATGAAAAAGATGTAGTGGTCATTTTCAATTACAATGAGCATTATTTCTTAAAGAACCCCCTTGTATCTCGAAAATAGATATATCACAAAGTAGGCAAGATTCTAAAGCTCAAAAACTCACCAAATACAAAAACAAGAAAAGTACCTTTATCTCCCAACATATAGTCCTCCAATCTTAGCTCCTTGTGGTTCTTATCTTTGAAAACAGGCACGGCTGATATGGACTCTAATTTTGCGGCCTCTCCAGAGGTATCACTATTTTCTTCGGATATTGATGAGTAACTAGCTACTCAACTTCCACCCCGTTCACCTCCAAAACCAAACTAGAACAAGTACGTCCAACAGCCGAAGTTGGAGCCTCAGATC	CIRI-visS:stout_10:2/2	1	2	F1	LjG1.1_chr1:21377261-21377860_iso-F1										LotjaGi1g1v0132600_LC, MSTRG.1507	LjG1.1_chr1	21373650	21377984	4335	+										G5R	2.07221
LjG1.1_chr1:21377261-21377860,LjG1.1_chr1:21377261-21377861	G5R5	C5NvsS5N_Down, C5RvsS5N_Down	20		MSTRG.1507	LjG1.1_chr1:21377261-21377860					LjG1.1_chr1	21377261	21377860	CIRI-full,CIRI-visS						n/a	21377261:21377260,21377636:21377860,	600	Full	21377261-21377860,	1	1		CIRI-visS:stout_17:1/1	2	2	F2	LjG1.1_chr1:21377261-21377860_iso-F2										LotjaGi1g1v0132600_LC, MSTRG.1507	LjG1.1_chr1	21373650	21377984	4335	+										G5R	1.25365
LjG1.1_chr1:21377261-21377860,LjG1.1_chr1:21377261-21377861	G5R6	C5NvsS5N_Down, C5RvsS5N_Down	20		MSTRG.1507	LjG1.1_chr1:21377261-21377860					LjG1.1_chr1	21377261	21377860	CIRI-full,CIRI-visS						n/a	21377636:21377860,21377261:21377260,	600	Full	21377261-21377860,	1	1	CTTTATCTCCCAACATATAGTCCTCCAATCTTAGCTCCTCGTGGCTCTTATCTTTGTAAACAGGCACGGCTGATATGGACTCTAATTTTGCGGCCTCTCCAGAGGTATCACTATTTTCTTCGGATATTGATGAGTAACTAGCTACTCGACTTCCACCCCGTTCACCTCCAAAACCAAACTGCCCAGAACAAGTACGTCCAACAGCCGAAGTTGGAGCCTCAGATCCTGCCCATGAAAAAGATGTAGTGGTCATTTTCAATTACAATGAGCATTATTTCTTAAAGAACCCCCTTGTATCTCGAAAATAGATATATCACAAAGTAGGCAAGATTCTAAAGCTCAAAAACTCACCAAATACAAAAACAAGAAAAGTACCTTTATCTCCCAACATATAGTCCTCCAATCTTAGCTCCTTGTGGTTCTTATCTTTGAAAACAGGCACGGCTGATATGGACTCTAATTTTGCGGCCTCTCCAGAGGTATCACTATTTTCTTCGGATATTGATGAGTAACTAGCTACTCAACTTCCACCCCGTTCACCTCCAAAACCAAACTGCCCAGAACAAGTACGTCCAACAGCCGAAGTTGGAGCCTCAGATC	CIRI-visS:stout_19:1/1	2	2	F2	LjG1.1_chr1:21377261-21377860_iso-F2										LotjaGi1g1v0132600_LC, MSTRG.1507	LjG1.1_chr1	21373650	21377984	4335	+										G5R	1.25365
LjG1.1_chr1:21377261-21377860,LjG1.1_chr1:21377261-21377861	S5N2	C5NvsS5N_Down, C5RvsS5N_Down	20		MSTRG.1507	LjG1.1_chr1:21377261-21377860					LjG1.1_chr1	21377261	21377860	CIRI-full,CIRI-visS						n/a	21377261:21377260,21377636:21377860,	600	Full	21377261-21377860,	1	1		CIRI-visS:stout_15:1/1	2	2	F2	LjG1.1_chr1:21377261-21377860_iso-F2										LotjaGi1g1v0132600_LC, MSTRG.1507	LjG1.1_chr1	21373650	21377984	4335	+										S5N	1.25365
LjG1.1_chr1:21377261-21377860,LjG1.1_chr1:21377261-21377861	S5N3	C5NvsS5N_Down, C5RvsS5N_Down	20		MSTRG.1507	LjG1.1_chr1:21377261-21377861					LjG1.1_chr1	21377261	21377861	CIRI-full,CIRI-visS						n/a	21377261:21377260,21377636:21377861,	601	Full	21377261-21377861,	3	3		CIRI-visS:stout_16:3/3	1	1	F1	LjG1.1_chr1:21377261-21377861_iso-F1										LotjaGi1g1v0132600_LC, MSTRG.1507	LjG1.1_chr1	21373650	21377984	4335	+										S5N	2.89076
LjG1.1_chr1:21377261-21377860,LjG1.1_chr1:21377261-21377861	S5N4	C5NvsS5N_Down, C5RvsS5N_Down	20		MSTRG.1507	LjG1.1_chr1:21377261-21377860					LjG1.1_chr1	21377261	21377860	CIRI-full,CIRI-visS						n/a	21377261:21377260,21377636:21377860,	600	Full	21377261-21377860,	5	5	CTTTATCTCCCAACATATAGTCCTCCAATCTTAGCTCCTCGTGGCTCTTATCTTTGTAAACAGGCACGGCTGATATGGACTCTAATTTTGCGGCCTCTCCAGAGGTATCACTATTTTCTTCGGATATTGATGAGTAACTAGCTACTCGACTTCCACCCCGTTCACCTCCAAAACCAAACTGCCCAGAACAAGTACGTCCAACAGCCGAAGTTGGAGCCTCAGATCCTGCCCATGAAAAAGATGTAGTGGTCATTTTCAATTACAATGAGCATTATTTCTTAAAGAACCCCCTTGTATCTCGAAAATAGATATATCACAAAGTAGGCAAGATTCTAAAGCTCAAAAACTCACCAAATACAAAAACAAGAAAAGTACCTTTATCTCCCAACATATAGTCCTCCAATCTTAGCTCCTTGTGGTTCTTATCTTTGAAAACAGGCACGGCTGATATGGACTCTAATTTTGCGGCCTCTCCAGAGGTATCACTATTTTCTTCGGATATTGATGAGTAACTAGCTACTCAACTTCCACCCCGTTCACCTCCAAAACCAAACTGCCCAGAACAAGTACGTCCAACAGCCGAAGTTGGAGCCTCAGATC	CIRI-visS:stout_16:5/5	2	2	F2	LjG1.1_chr1:21377261-21377860_iso-F2										LotjaGi1g1v0132600_LC, MSTRG.1507	LjG1.1_chr1	21373650	21377984	4335	+										S5N	4.52788
LjG1.1_chr1:21485546-21487472	C3N3	C5NvsS5N_Down, C5RvsS5N_Down, G5NvsS5N_Down	35		LotjaGi1g1v0133500	LjG1.1_chr1:21485546-21487472	LotjaGi1g1v0133500	Phosphoglycerate mutase family protein;interpro_id=IPR029033 (Histidine phosphatase superfamily);gene_ontology_id=GO:0016020, GO:0016021;best_blast_hit_tair=AT1G58280.1 Phosphoglycerate mutase family protein;best_blast_hit_sprot=sp|Q9FGF0|PGML1_ARATH Phosphoglycerate mutase-like protein 1;best_blast_hit_trembl_plants=tr|G7K608|G7K608_MEDTR Phosphoglycerate mutase family protein	circRNA,exon	+	LjG1.1_chr1	21485546	21487472	CIRI2,CIRI-full,CIRI-visJ,CLEAR	2	2_1_1	155	0.025	A00600:357:HTKFKDSXC:3:2553:30563:35352,A00600:357:HTKFKDSXC:3:1150:32805:8202,	21485546:21485653,21485959:21486038,21486922:21487084,21487183:21487257,21487387:21487472,	21487387:21487472,21486922:21487084,	93	Break	21485546-21485551,0-0,21487387-21487472,	2	2		CIRI-visJ:stout_178:2/2	6	6	B6	LjG1.1_chr1:21485546-21487472_iso-B6	5	108,80,163,75,86	0,413,1376,1637,1841	2	LotjaGi1g1v0133500.1	LjG1.1_chr1:21485179-21485545|LjG1.1_chr1:21487472-21488017	0.290269	6.61169	0.0453463	LotjaGi1g1v0133500, MSTRG.1517	LjG1.1_chr1	21482808	21489841	7034	+		GO:0016020, GO:0016021	Phosphoglycerate mutase family protein;interpro_id=IPR029033 (Histidine phosphatase superfamily);gene_ontology_id=GO:0016020, GO:0016021;best_blast_hit_tair=AT1G58280.1 Phosphoglycerate mutase family protein;best_blast_hit_sprot=sp|Q9FGF0|PGML1_ARATH Phosphoglycerate mutase-like protein 1;best_blast_hit_trembl_plants=tr|G7K608|G7K608_MEDTR Phosphoglycerate mutase family protein LjG1.1_chr1 PGSB exon 21482808 21483857 . + .		His_Phos_1, PF00300.27					C3N	2
LjG1.1_chr1:21485546-21487472	C5N2	C5NvsS5N_Down, C5RvsS5N_Down, G5NvsS5N_Down	35		LotjaGi1g1v0133500	LjG1.1_chr1:21485546-21487472	LotjaGi1g1v0133500	Phosphoglycerate mutase family protein;interpro_id=IPR029033 (Histidine phosphatase superfamily);gene_ontology_id=GO:0016020, GO:0016021;best_blast_hit_tair=AT1G58280.1 Phosphoglycerate mutase family protein;best_blast_hit_sprot=sp|Q9FGF0|PGML1_ARATH Phosphoglycerate mutase-like protein 1;best_blast_hit_trembl_plants=tr|G7K608|G7K608_MEDTR Phosphoglycerate mutase family protein	circRNA	+	LjG1.1_chr1	21485546	21487472	CLEAR																			5	108,80,163,75,86	0,413,1376,1637,1841	2	LotjaGi1g1v0133500.1	LjG1.1_chr1:21485179-21485545|LjG1.1_chr1:21487472-21488017	0.394266	25.7149	0.015715	LotjaGi1g1v0133500, MSTRG.1517	LjG1.1_chr1	21482808	21489841	7034	+		GO:0016020, GO:0016021	Phosphoglycerate mutase family protein;interpro_id=IPR029033 (Histidine phosphatase superfamily);gene_ontology_id=GO:0016020, GO:0016021;best_blast_hit_tair=AT1G58280.1 Phosphoglycerate mutase family protein;best_blast_hit_sprot=sp|Q9FGF0|PGML1_ARATH Phosphoglycerate mutase-like protein 1;best_blast_hit_trembl_plants=tr|G7K608|G7K608_MEDTR Phosphoglycerate mutase family protein LjG1.1_chr1 PGSB exon 21482808 21483857 . + .		His_Phos_1, PF00300.27					C5N	2
LjG1.1_chr1:21485546-21487472	C5R3	C5NvsS5N_Down, C5RvsS5N_Down, G5NvsS5N_Down	35		LotjaGi1g1v0133500	LjG1.1_chr1:21485546-21487472	LotjaGi1g1v0133500	Phosphoglycerate mutase family protein;interpro_id=IPR029033 (Histidine phosphatase superfamily);gene_ontology_id=GO:0016020, GO:0016021;best_blast_hit_tair=AT1G58280.1 Phosphoglycerate mutase family protein;best_blast_hit_sprot=sp|Q9FGF0|PGML1_ARATH Phosphoglycerate mutase-like protein 1;best_blast_hit_trembl_plants=tr|G7K608|G7K608_MEDTR Phosphoglycerate mutase family protein	circRNA	+	LjG1.1_chr1	21485546	21487472	CLEAR																			5	108,80,163,75,86	0,413,1376,1637,1841	1	LotjaGi1g1v0133500.1	LjG1.1_chr1:21485179-21485545|LjG1.1_chr1:21487472-21488017	0.278346	19.5461	0.0147446	LotjaGi1g1v0133500, MSTRG.1517	LjG1.1_chr1	21482808	21489841	7034	+		GO:0016020, GO:0016021	Phosphoglycerate mutase family protein;interpro_id=IPR029033 (Histidine phosphatase superfamily);gene_ontology_id=GO:0016020, GO:0016021;best_blast_hit_tair=AT1G58280.1 Phosphoglycerate mutase family protein;best_blast_hit_sprot=sp|Q9FGF0|PGML1_ARATH Phosphoglycerate mutase-like protein 1;best_blast_hit_trembl_plants=tr|G7K608|G7K608_MEDTR Phosphoglycerate mutase family protein LjG1.1_chr1 PGSB exon 21482808 21483857 . + .		His_Phos_1, PF00300.27					C5R	1
LjG1.1_chr1:21485546-21487472	G3R5	C5NvsS5N_Down, C5RvsS5N_Down, G5NvsS5N_Down	35		LotjaGi1g1v0133500	LjG1.1_chr1:21485546-21487472	LotjaGi1g1v0133500	Phosphoglycerate mutase family protein;interpro_id=IPR029033 (Histidine phosphatase superfamily);gene_ontology_id=GO:0016020, GO:0016021;best_blast_hit_tair=AT1G58280.1 Phosphoglycerate mutase family protein;best_blast_hit_sprot=sp|Q9FGF0|PGML1_ARATH Phosphoglycerate mutase-like protein 1;best_blast_hit_trembl_plants=tr|G7K608|G7K608_MEDTR Phosphoglycerate mutase family protein	circRNA	+	LjG1.1_chr1	21485546	21487472	CLEAR																			5	108,80,163,75,86	0,413,1376,1637,1841	1	LotjaGi1g1v0133500.1	LjG1.1_chr1:21485179-21485545|LjG1.1_chr1:21487472-21488017	0.264553	8.14235	0.0336778	LotjaGi1g1v0133500, MSTRG.1517	LjG1.1_chr1	21482808	21489841	7034	+		GO:0016020, GO:0016021	Phosphoglycerate mutase family protein;interpro_id=IPR029033 (Histidine phosphatase superfamily);gene_ontology_id=GO:0016020, GO:0016021;best_blast_hit_tair=AT1G58280.1 Phosphoglycerate mutase family protein;best_blast_hit_sprot=sp|Q9FGF0|PGML1_ARATH Phosphoglycerate mutase-like protein 1;best_blast_hit_trembl_plants=tr|G7K608|G7K608_MEDTR Phosphoglycerate mutase family protein LjG1.1_chr1 PGSB exon 21482808 21483857 . + .		His_Phos_1, PF00300.27					G3R	1
LjG1.1_chr1:21485546-21487472	G5N2	C5NvsS5N_Down, C5RvsS5N_Down, G5NvsS5N_Down	35		LotjaGi1g1v0133500	LjG1.1_chr1:21485546-21487472	LotjaGi1g1v0133500	Phosphoglycerate mutase family protein;interpro_id=IPR029033 (Histidine phosphatase superfamily);gene_ontology_id=GO:0016020, GO:0016021;best_blast_hit_tair=AT1G58280.1 Phosphoglycerate mutase family protein;best_blast_hit_sprot=sp|Q9FGF0|PGML1_ARATH Phosphoglycerate mutase-like protein 1;best_blast_hit_trembl_plants=tr|G7K608|G7K608_MEDTR Phosphoglycerate mutase family protein	circRNA	+	LjG1.1_chr1	21485546	21487472	CLEAR																			5	108,80,163,75,86	0,413,1376,1637,1841	1	LotjaGi1g1v0133500.1	LjG1.1_chr1:21485179-21485545|LjG1.1_chr1:21487472-21488017	0.224556	19.5114	0.0120153	LotjaGi1g1v0133500, MSTRG.1517	LjG1.1_chr1	21482808	21489841	7034	+		GO:0016020, GO:0016021	Phosphoglycerate mutase family protein;interpro_id=IPR029033 (Histidine phosphatase superfamily);gene_ontology_id=GO:0016020, GO:0016021;best_blast_hit_tair=AT1G58280.1 Phosphoglycerate mutase family protein;best_blast_hit_sprot=sp|Q9FGF0|PGML1_ARATH Phosphoglycerate mutase-like protein 1;best_blast_hit_trembl_plants=tr|G7K608|G7K608_MEDTR Phosphoglycerate mutase family protein LjG1.1_chr1 PGSB exon 21482808 21483857 . + .		His_Phos_1, PF00300.27					G5N	1
LjG1.1_chr1:21485546-21487472	G5R4	C5NvsS5N_Down, C5RvsS5N_Down, G5NvsS5N_Down	35		LotjaGi1g1v0133500	LjG1.1_chr1:21485546-21487472	LotjaGi1g1v0133500	Phosphoglycerate mutase family protein;interpro_id=IPR029033 (Histidine phosphatase superfamily);gene_ontology_id=GO:0016020, GO:0016021;best_blast_hit_tair=AT1G58280.1 Phosphoglycerate mutase family protein;best_blast_hit_sprot=sp|Q9FGF0|PGML1_ARATH Phosphoglycerate mutase-like protein 1;best_blast_hit_trembl_plants=tr|G7K608|G7K608_MEDTR Phosphoglycerate mutase family protein	circRNA	+	LjG1.1_chr1	21485546	21487472	CLEAR																			5	108,80,163,75,86	0,413,1376,1637,1841	4	LotjaGi1g1v0133500.1	LjG1.1_chr1:21485179-21485545|LjG1.1_chr1:21487472-21488017	0.883385	26.2562	0.0340128	LotjaGi1g1v0133500, MSTRG.1517	LjG1.1_chr1	21482808	21489841	7034	+		GO:0016020, GO:0016021	Phosphoglycerate mutase family protein;interpro_id=IPR029033 (Histidine phosphatase superfamily);gene_ontology_id=GO:0016020, GO:0016021;best_blast_hit_tair=AT1G58280.1 Phosphoglycerate mutase family protein;best_blast_hit_sprot=sp|Q9FGF0|PGML1_ARATH Phosphoglycerate mutase-like protein 1;best_blast_hit_trembl_plants=tr|G7K608|G7K608_MEDTR Phosphoglycerate mutase family protein LjG1.1_chr1 PGSB exon 21482808 21483857 . + .		His_Phos_1, PF00300.27					G5R	4
LjG1.1_chr1:21485546-21487472	G5R6	C5NvsS5N_Down, C5RvsS5N_Down, G5NvsS5N_Down	35		LotjaGi1g1v0133500	LjG1.1_chr1:21485546-21487472	LotjaGi1g1v0133500	Phosphoglycerate mutase family protein;interpro_id=IPR029033 (Histidine phosphatase superfamily);gene_ontology_id=GO:0016020, GO:0016021;best_blast_hit_tair=AT1G58280.1 Phosphoglycerate mutase family protein;best_blast_hit_sprot=sp|Q9FGF0|PGML1_ARATH Phosphoglycerate mutase-like protein 1;best_blast_hit_trembl_plants=tr|G7K608|G7K608_MEDTR Phosphoglycerate mutase family protein	circRNA,exon	+	LjG1.1_chr1	21485546	21487472	CIRI2,CIRI-full,CIRI-visJ,CIRI-visS,CLEAR	2	2_2_0	259	0.015	A00600:357:HTKFKDSXC:2:2616:23927:24361,A00600:357:HTKFKDSXC:2:2229:29604:30749,	21485546:21485653,21485959:21486038,21486922:21487084,21487183:21487257,21487387:21487472,	21487183:21487257,21485959:21486038,21487387:21487472,21485546:21485653,	350	Break	21485546-21485653,21485959-21486038,0-0,21487183-21487257,21487387-21487472,	2	2		CIRI-visJ:stout_508:2/2,CIRI-visS:stout_1206:2/2	1	6	B1	LjG1.1_chr1:21485546-21487472_iso-B1	5	108,80,163,75,86	0,413,1376,1637,1841	2	LotjaGi1g1v0133500.1	LjG1.1_chr1:21485179-21485545|LjG1.1_chr1:21487472-21488017	0.346635	17.2354	0.0206799	LotjaGi1g1v0133500, MSTRG.1517	LjG1.1_chr1	21482808	21489841	7034	+		GO:0016020, GO:0016021	Phosphoglycerate mutase family protein;interpro_id=IPR029033 (Histidine phosphatase superfamily);gene_ontology_id=GO:0016020, GO:0016021;best_blast_hit_tair=AT1G58280.1 Phosphoglycerate mutase family protein;best_blast_hit_sprot=sp|Q9FGF0|PGML1_ARATH Phosphoglycerate mutase-like protein 1;best_blast_hit_trembl_plants=tr|G7K608|G7K608_MEDTR Phosphoglycerate mutase family protein LjG1.1_chr1 PGSB exon 21482808 21483857 . + .		His_Phos_1, PF00300.27					G5R	2
LjG1.1_chr1:21485546-21487472	S5N1	C5NvsS5N_Down, C5RvsS5N_Down, G5NvsS5N_Down	35		LotjaGi1g1v0133500	LjG1.1_chr1:21485546-21487472	LotjaGi1g1v0133500	Phosphoglycerate mutase family protein;interpro_id=IPR029033 (Histidine phosphatase superfamily);gene_ontology_id=GO:0016020, GO:0016021;best_blast_hit_tair=AT1G58280.1 Phosphoglycerate mutase family protein;best_blast_hit_sprot=sp|Q9FGF0|PGML1_ARATH Phosphoglycerate mutase-like protein 1;best_blast_hit_trembl_plants=tr|G7K608|G7K608_MEDTR Phosphoglycerate mutase family protein	circRNA,exon	+	LjG1.1_chr1	21485546	21487472	CIRI2,CIRI-full,CIRI-visJ,CLEAR	6	4_4_0	211	0.054	A00600:357:HTKFKDSXC:3:1448:25039:8938,A00600:357:HTKFKDSXC:3:1505:19723:34522,A00600:357:HTKFKDSXC:3:1312:7780:25144,A00600:357:HTKFKDSXC:3:1574:20989:2080,A00600:357:HTKFKDSXC:2:2610:30318:27195,A00600:357:HTKFKDSXC:3:2161:3577:20713,	21485546:21485653,21485959:21486038,21486922:21487084,21487183:21487257,21487387:21487472,	21487183:21487257,21487387:21487472,21486922:21487084,	331	Break	21485546-21485551,0-0,21486922-21487084,21487183-21487257,21487387-21487472,	6	6		CIRI-visJ:stout_989:6/6	2	6	B2	LjG1.1_chr1:21485546-21487472_iso-B2	5	108,80,163,75,86	0,413,1376,1637,1841	5	LotjaGi1g1v0133500.1	LjG1.1_chr1:21485179-21485545|LjG1.1_chr1:21487472-21488017	0.787435	13.2464	0.0601547	LotjaGi1g1v0133500, MSTRG.1517	LjG1.1_chr1	21482808	21489841	7034	+		GO:0016020, GO:0016021	Phosphoglycerate mutase family protein;interpro_id=IPR029033 (Histidine phosphatase superfamily);gene_ontology_id=GO:0016020, GO:0016021;best_blast_hit_tair=AT1G58280.1 Phosphoglycerate mutase family protein;best_blast_hit_sprot=sp|Q9FGF0|PGML1_ARATH Phosphoglycerate mutase-like protein 1;best_blast_hit_trembl_plants=tr|G7K608|G7K608_MEDTR Phosphoglycerate mutase family protein LjG1.1_chr1 PGSB exon 21482808 21483857 . + .		His_Phos_1, PF00300.27					S5N	5
LjG1.1_chr1:21485546-21487472	S5N2	C5NvsS5N_Down, C5RvsS5N_Down, G5NvsS5N_Down	35		LotjaGi1g1v0133500	LjG1.1_chr1:21485546-21487472	LotjaGi1g1v0133500	Phosphoglycerate mutase family protein;interpro_id=IPR029033 (Histidine phosphatase superfamily);gene_ontology_id=GO:0016020, GO:0016021;best_blast_hit_tair=AT1G58280.1 Phosphoglycerate mutase family protein;best_blast_hit_sprot=sp|Q9FGF0|PGML1_ARATH Phosphoglycerate mutase-like protein 1;best_blast_hit_trembl_plants=tr|G7K608|G7K608_MEDTR Phosphoglycerate mutase family protein	circRNA,exon	+	LjG1.1_chr1	21485546	21487472	CIRI2,CIRI-full,CIRI-visJ,CLEAR	3	2_1_2	237	0.025	A00600:357:HTKFKDSXC:3:2207:25554:9111,A00600:357:HTKFKDSXC:2:2435:27154:17206,A00600:357:HTKFKDSXC:3:1428:13458:25801,	21485546:21485653,21485959:21486038,21486922:21487084,21487183:21487257,21487387:21487472,	21485959:21486038,21487387:21487472,21485546:21485653,	275	Break	21485546-21485653,21485959-21486038,0-0,21487387-21487472,	3	3		CIRI-visJ:stout_1021:3/3	3	6	B3	LjG1.1_chr1:21485546-21487472_iso-B3	5	108,80,163,75,86	0,413,1376,1637,1841	2	LotjaGi1g1v0133500.1	LjG1.1_chr1:21485179-21485545|LjG1.1_chr1:21487472-21488017	0.463356	21.5203	0.0219856	LotjaGi1g1v0133500, MSTRG.1517	LjG1.1_chr1	21482808	21489841	7034	+		GO:0016020, GO:0016021	Phosphoglycerate mutase family protein;interpro_id=IPR029033 (Histidine phosphatase superfamily);gene_ontology_id=GO:0016020, GO:0016021;best_blast_hit_tair=AT1G58280.1 Phosphoglycerate mutase family protein;best_blast_hit_sprot=sp|Q9FGF0|PGML1_ARATH Phosphoglycerate mutase-like protein 1;best_blast_hit_trembl_plants=tr|G7K608|G7K608_MEDTR Phosphoglycerate mutase family protein LjG1.1_chr1 PGSB exon 21482808 21483857 . + .		His_Phos_1, PF00300.27					S5N	2
LjG1.1_chr1:21485546-21487472	S5N3	C5NvsS5N_Down, C5RvsS5N_Down, G5NvsS5N_Down	35		LotjaGi1g1v0133500	LjG1.1_chr1:21485546-21487472	LotjaGi1g1v0133500	Phosphoglycerate mutase family protein;interpro_id=IPR029033 (Histidine phosphatase superfamily);gene_ontology_id=GO:0016020, GO:0016021;best_blast_hit_tair=AT1G58280.1 Phosphoglycerate mutase family protein;best_blast_hit_sprot=sp|Q9FGF0|PGML1_ARATH Phosphoglycerate mutase-like protein 1;best_blast_hit_trembl_plants=tr|G7K608|G7K608_MEDTR Phosphoglycerate mutase family protein	circRNA,exon	+	LjG1.1_chr1	21485546	21487472	CIRI2,CIRI-full,CIRI-visJ,CLEAR	2	2_1_0	207	0.019	A00600:357:HTKFKDSXC:3:1503:21043:25504,A00600:357:HTKFKDSXC:2:2577:8504:30624,	21485546:21485653,21485959:21486038,21486922:21487084,21487183:21487257,21487387:21487472,	21487387:21487472,	93	Break	21485546-21485551,0-0,21487387-21487472,	2	2		CIRI-visJ:stout_853:2/2	6	6	B6	LjG1.1_chr1:21485546-21487472_iso-B6	5	108,80,163,75,86	0,413,1376,1637,1841	2	LotjaGi1g1v0133500.1	LjG1.1_chr1:21485179-21485545|LjG1.1_chr1:21487472-21488017	0.513964	19.8733	0.026352	LotjaGi1g1v0133500, MSTRG.1517	LjG1.1_chr1	21482808	21489841	7034	+		GO:0016020, GO:0016021	Phosphoglycerate mutase family protein;interpro_id=IPR029033 (Histidine phosphatase superfamily);gene_ontology_id=GO:0016020, GO:0016021;best_blast_hit_tair=AT1G58280.1 Phosphoglycerate mutase family protein;best_blast_hit_sprot=sp|Q9FGF0|PGML1_ARATH Phosphoglycerate mutase-like protein 1;best_blast_hit_trembl_plants=tr|G7K608|G7K608_MEDTR Phosphoglycerate mutase family protein LjG1.1_chr1 PGSB exon 21482808 21483857 . + .		His_Phos_1, PF00300.27					S5N	2
LjG1.1_chr1:21485546-21487472	S5N4	C5NvsS5N_Down, C5RvsS5N_Down, G5NvsS5N_Down	35		LotjaGi1g1v0133500	LjG1.1_chr1:21485546-21487472	LotjaGi1g1v0133500	Phosphoglycerate mutase family protein;interpro_id=IPR029033 (Histidine phosphatase superfamily);gene_ontology_id=GO:0016020, GO:0016021;best_blast_hit_tair=AT1G58280.1 Phosphoglycerate mutase family protein;best_blast_hit_sprot=sp|Q9FGF0|PGML1_ARATH Phosphoglycerate mutase-like protein 1;best_blast_hit_trembl_plants=tr|G7K608|G7K608_MEDTR Phosphoglycerate mutase family protein	circRNA,exon	+	LjG1.1_chr1	21485546	21487472	CIRI2,CIRI-full,CIRI-visJ,CIRI-visS,CLEAR	5	4_3_0	380	0.026	A00600:357:HTKFKDSXC:2:2108:7030:14638,A00600:357:HTKFKDSXC:3:1342:17038:10520,A00600:357:HTKFKDSXC:3:1532:5972:27618,A00600:357:HTKFKDSXC:3:1155:4860:35775,A00600:357:HTKFKDSXC:3:1406:22553:28933,	21485546:21485653,21485959:21486038,21486922:21487084,21487183:21487257,21487387:21487472,	21487183:21487257,21487387:21487472,	168	Break	21485546-21485551,0-0,21487183-21487257,21487387-21487472,	5	5		CIRI-visJ:stout_1198:5/5,CIRI-visS:stout_2209:5/5	5	6	B5	LjG1.1_chr1:21485546-21487472_iso-B5	5	108,80,163,75,86	0,413,1376,1637,1841	5	LotjaGi1g1v0133500.1	LjG1.1_chr1:21485179-21485545|LjG1.1_chr1:21487472-21488017	0.719107	21.6211	0.0337063	LotjaGi1g1v0133500, MSTRG.1517	LjG1.1_chr1	21482808	21489841	7034	+		GO:0016020, GO:0016021	Phosphoglycerate mutase family protein;interpro_id=IPR029033 (Histidine phosphatase superfamily);gene_ontology_id=GO:0016020, GO:0016021;best_blast_hit_tair=AT1G58280.1 Phosphoglycerate mutase family protein;best_blast_hit_sprot=sp|Q9FGF0|PGML1_ARATH Phosphoglycerate mutase-like protein 1;best_blast_hit_trembl_plants=tr|G7K608|G7K608_MEDTR Phosphoglycerate mutase family protein LjG1.1_chr1 PGSB exon 21482808 21483857 . + .		His_Phos_1, PF00300.27					S5N	5
LjG1.1_chr1:29160088-29162248	C3N3	C5RvsS5N_Down	17		LotjaGi1g1v0157100	LjG1.1_chr1:29160088-29162248	LotjaGi1g1v0157100	DNA topoisomerase 2-binding 1;interpro_id=IPR001357 (BRCT domain);gene_ontology_id=GO:0016853;best_blast_hit_tair=AT1G77320.3 transcription coactivator;best_blast_hit_sprot=sp|Q6ZQF0|TOPB1_MOUSE DNA topoisomerase 2-binding protein 1;best_blast_hit_trembl_plants=tr|A0A0R0FVP4|A0A0R0FVP4_SOYBN Uncharacterized protein, DNA topoisomerase 2-binding protein 1;interpro_id=IPR001357 (BRCT domain);gene_ontology_id=GO:0016020, GO:0016021, GO:0016853;best_blast_hit_tair=AT1G77320.1 transcription coactivator;best_blast_hit_sprot=sp|Q800K6|TOB1A_XENLA DNA topoisomerase 2-binding protein 1-A;best_blast_hit_trembl_plants=tr|A0A0R0FVP4|A0A0R0FVP4_SOYBN Uncharacterized protein	exon	+	LjG1.1_chr1	29160088	29162248	CIRI2,CIRI-full,CIRI-visJ	2	1_1_1	95	0.04	A00600:357:HTKFKDSXC:3:2155:28040:16673,A00600:357:HTKFKDSXC:2:1149:27724:20196,	29160845:29160938,29161468:29161951,29162106:29162248,	29160088:29160202(ICF),29162106:29162248,	259	Break	29160088-29160202,0-0,29162106-29162248,	2	2		CIRI-visJ:stout_115:2/2	5	6	B5	LjG1.1_chr1:29160088-29162248_iso-B5										LotjaGi1g1v0157100	LjG1.1_chr1	29157069	29168949	11881	+		GO:0016020, GO:0016021, GO:0016853	DNA topoisomerase 2-binding 1;interpro_id=IPR001357 (BRCT domain);gene_ontology_id=GO:0016853;best_blast_hit_tair=AT1G77320.3 transcription coactivator;best_blast_hit_sprot=sp|Q6ZQF0|TOPB1_MOUSE DNA topoisomerase 2-binding protein 1;best_blast_hit_trembl_plants=tr|A0A0R0FVP4|A0A0R0FVP4_SOYBN Uncharacterized protein, DNA topoisomerase 2-binding protein 1;interpro_id=IPR001357 (BRCT domain);gene_ontology_id=GO:0016020, GO:0016021, GO:0016853;best_blast_hit_tair=AT1G77320.1 transcription coactivator;best_blast_hit_sprot=sp|Q800K6|TOB1A_XENLA DNA topoisomerase 2-binding protein 1-A;best_blast_hit_trembl_plants=tr|A0A0R0FVP4|A0A0R0FVP4_SOYBN Uncharacterized protein							C3N	2.07221
LjG1.1_chr1:29160088-29162248	C5N3	C5RvsS5N_Down	17		LotjaGi1g1v0157100	LjG1.1_chr1:29160088-29162248	LotjaGi1g1v0157100	DNA topoisomerase 2-binding 1;interpro_id=IPR001357 (BRCT domain);gene_ontology_id=GO:0016853;best_blast_hit_tair=AT1G77320.3 transcription coactivator;best_blast_hit_sprot=sp|Q6ZQF0|TOPB1_MOUSE DNA topoisomerase 2-binding protein 1;best_blast_hit_trembl_plants=tr|A0A0R0FVP4|A0A0R0FVP4_SOYBN Uncharacterized protein, DNA topoisomerase 2-binding protein 1;interpro_id=IPR001357 (BRCT domain);gene_ontology_id=GO:0016020, GO:0016021, GO:0016853;best_blast_hit_tair=AT1G77320.1 transcription coactivator;best_blast_hit_sprot=sp|Q800K6|TOB1A_XENLA DNA topoisomerase 2-binding protein 1-A;best_blast_hit_trembl_plants=tr|A0A0R0FVP4|A0A0R0FVP4_SOYBN Uncharacterized protein	exon	+	LjG1.1_chr1	29160088	29162248	CIRI2,CIRI-full,CIRI-visJ	3	1_3_1	85	0.066	A00600:357:HTKFKDSXC:3:2515:3568:18662,A00600:357:HTKFKDSXC:2:2410:13259:26710,A00600:357:HTKFKDSXC:3:1323:22779:2863,	29160845:29160938,29161468:29161951,29162106:29162248,	29160855:29160938,29160088:29160202(ICF),29162106:29162248,	343	Break	29160088-29160202,29160855-29160938,0-0,29162106-29162248,	3	3		CIRI-visJ:stout_374:3/3	2	6	B2	LjG1.1_chr1:29160088-29162248_iso-B2										LotjaGi1g1v0157100	LjG1.1_chr1	29157069	29168949	11881	+		GO:0016020, GO:0016021, GO:0016853	DNA topoisomerase 2-binding 1;interpro_id=IPR001357 (BRCT domain);gene_ontology_id=GO:0016853;best_blast_hit_tair=AT1G77320.3 transcription coactivator;best_blast_hit_sprot=sp|Q6ZQF0|TOPB1_MOUSE DNA topoisomerase 2-binding protein 1;best_blast_hit_trembl_plants=tr|A0A0R0FVP4|A0A0R0FVP4_SOYBN Uncharacterized protein, DNA topoisomerase 2-binding protein 1;interpro_id=IPR001357 (BRCT domain);gene_ontology_id=GO:0016020, GO:0016021, GO:0016853;best_blast_hit_tair=AT1G77320.1 transcription coactivator;best_blast_hit_sprot=sp|Q800K6|TOB1A_XENLA DNA topoisomerase 2-binding protein 1-A;best_blast_hit_trembl_plants=tr|A0A0R0FVP4|A0A0R0FVP4_SOYBN Uncharacterized protein							C5N	2.89076
LjG1.1_chr1:29160088-29162248	C5N4	C5RvsS5N_Down	17		LotjaGi1g1v0157100	LjG1.1_chr1:29160088-29162248	LotjaGi1g1v0157100	DNA topoisomerase 2-binding 1;interpro_id=IPR001357 (BRCT domain);gene_ontology_id=GO:0016853;best_blast_hit_tair=AT1G77320.3 transcription coactivator;best_blast_hit_sprot=sp|Q6ZQF0|TOPB1_MOUSE DNA topoisomerase 2-binding protein 1;best_blast_hit_trembl_plants=tr|A0A0R0FVP4|A0A0R0FVP4_SOYBN Uncharacterized protein, DNA topoisomerase 2-binding protein 1;interpro_id=IPR001357 (BRCT domain);gene_ontology_id=GO:0016020, GO:0016021, GO:0016853;best_blast_hit_tair=AT1G77320.1 transcription coactivator;best_blast_hit_sprot=sp|Q800K6|TOB1A_XENLA DNA topoisomerase 2-binding protein 1-A;best_blast_hit_trembl_plants=tr|A0A0R0FVP4|A0A0R0FVP4_SOYBN Uncharacterized protein	exon	+	LjG1.1_chr1	29160088	29162248	CIRI2,CIRI-full,CIRI-visJ,CIRI-visS	3	0_2_1	92	0.061	A00600:357:HTKFKDSXC:2:2227:22073:34898,A00600:357:HTKFKDSXC:3:2552:26078:31501,A00600:357:HTKFKDSXC:2:2503:20094:28494,	29160845:29160938,29161468:29161951,29162106:29162248,	29162106:29162248,	150	Break	29160088-29160093,0-0,29162106-29162248,	3	3		CIRI-visJ:stout_211:3/3,CIRI-visS:stout_374:3/3	6	6	B6	LjG1.1_chr1:29160088-29162248_iso-B6										LotjaGi1g1v0157100	LjG1.1_chr1	29157069	29168949	11881	+		GO:0016020, GO:0016021, GO:0016853	DNA topoisomerase 2-binding 1;interpro_id=IPR001357 (BRCT domain);gene_ontology_id=GO:0016853;best_blast_hit_tair=AT1G77320.3 transcription coactivator;best_blast_hit_sprot=sp|Q6ZQF0|TOPB1_MOUSE DNA topoisomerase 2-binding protein 1;best_blast_hit_trembl_plants=tr|A0A0R0FVP4|A0A0R0FVP4_SOYBN Uncharacterized protein, DNA topoisomerase 2-binding protein 1;interpro_id=IPR001357 (BRCT domain);gene_ontology_id=GO:0016020, GO:0016021, GO:0016853;best_blast_hit_tair=AT1G77320.1 transcription coactivator;best_blast_hit_sprot=sp|Q800K6|TOB1A_XENLA DNA topoisomerase 2-binding protein 1-A;best_blast_hit_trembl_plants=tr|A0A0R0FVP4|A0A0R0FVP4_SOYBN Uncharacterized protein							C5N	2.89076
LjG1.1_chr1:29160088-29162248	C5N5	C5RvsS5N_Down	17		LotjaGi1g1v0157100	LjG1.1_chr1:29160088-29162248	LotjaGi1g1v0157100	DNA topoisomerase 2-binding 1;interpro_id=IPR001357 (BRCT domain);gene_ontology_id=GO:0016853;best_blast_hit_tair=AT1G77320.3 transcription coactivator;best_blast_hit_sprot=sp|Q6ZQF0|TOPB1_MOUSE DNA topoisomerase 2-binding protein 1;best_blast_hit_trembl_plants=tr|A0A0R0FVP4|A0A0R0FVP4_SOYBN Uncharacterized protein, DNA topoisomerase 2-binding protein 1;interpro_id=IPR001357 (BRCT domain);gene_ontology_id=GO:0016020, GO:0016021, GO:0016853;best_blast_hit_tair=AT1G77320.1 transcription coactivator;best_blast_hit_sprot=sp|Q800K6|TOB1A_XENLA DNA topoisomerase 2-binding protein 1-A;best_blast_hit_trembl_plants=tr|A0A0R0FVP4|A0A0R0FVP4_SOYBN Uncharacterized protein	exon	+	LjG1.1_chr1	29160088	29162248	CIRI2,CIRI-full,CIRI-visJ	2	1_2_1	75	0.051	A00600:357:HTKFKDSXC:2:1345:26142:8563,A00600:357:HTKFKDSXC:3:1439:24668:2910,	29160845:29160938,29161468:29161951,29162106:29162248,	29162106:29162248,	150	Break	29160088-29160093,0-0,29162106-29162248,	2	2		CIRI-visJ:stout_328:2/2	6	6	B6	LjG1.1_chr1:29160088-29162248_iso-B6										LotjaGi1g1v0157100	LjG1.1_chr1	29157069	29168949	11881	+		GO:0016020, GO:0016021, GO:0016853	DNA topoisomerase 2-binding 1;interpro_id=IPR001357 (BRCT domain);gene_ontology_id=GO:0016853;best_blast_hit_tair=AT1G77320.3 transcription coactivator;best_blast_hit_sprot=sp|Q6ZQF0|TOPB1_MOUSE DNA topoisomerase 2-binding protein 1;best_blast_hit_trembl_plants=tr|A0A0R0FVP4|A0A0R0FVP4_SOYBN Uncharacterized protein, DNA topoisomerase 2-binding protein 1;interpro_id=IPR001357 (BRCT domain);gene_ontology_id=GO:0016020, GO:0016021, GO:0016853;best_blast_hit_tair=AT1G77320.1 transcription coactivator;best_blast_hit_sprot=sp|Q800K6|TOB1A_XENLA DNA topoisomerase 2-binding protein 1-A;best_blast_hit_trembl_plants=tr|A0A0R0FVP4|A0A0R0FVP4_SOYBN Uncharacterized protein							C5N	2.07221
LjG1.1_chr1:29160088-29162248	G3N5	C5RvsS5N_Down	17		LotjaGi1g1v0157100	LjG1.1_chr1:29160088-29162248	LotjaGi1g1v0157100	DNA topoisomerase 2-binding 1;interpro_id=IPR001357 (BRCT domain);gene_ontology_id=GO:0016853;best_blast_hit_tair=AT1G77320.3 transcription coactivator;best_blast_hit_sprot=sp|Q6ZQF0|TOPB1_MOUSE DNA topoisomerase 2-binding protein 1;best_blast_hit_trembl_plants=tr|A0A0R0FVP4|A0A0R0FVP4_SOYBN Uncharacterized protein, DNA topoisomerase 2-binding protein 1;interpro_id=IPR001357 (BRCT domain);gene_ontology_id=GO:0016020, GO:0016021, GO:0016853;best_blast_hit_tair=AT1G77320.1 transcription coactivator;best_blast_hit_sprot=sp|Q800K6|TOB1A_XENLA DNA topoisomerase 2-binding protein 1-A;best_blast_hit_trembl_plants=tr|A0A0R0FVP4|A0A0R0FVP4_SOYBN Uncharacterized protein	exon	+	LjG1.1_chr1	29160088	29162248	CIRI2,CIRI-full,CIRI-visJ,CIRI-visS	3	0_2_2	87	0.065	A00600:357:HTKFKDSXC:3:2326:23619:26710,A00600:357:HTKFKDSXC:3:1168:29134:29935,A00600:357:HTKFKDSXC:2:1460:13268:24471,	29160845:29160938,29161468:29161951,29162106:29162248,	29160088:29160202(ICF),29162106:29162248,	259	Break	29160088-29160202,0-0,29162106-29162248,	3	3		CIRI-visJ:stout_335:3/3,CIRI-visS:stout_409:3/3	5	6	B5	LjG1.1_chr1:29160088-29162248_iso-B5										LotjaGi1g1v0157100	LjG1.1_chr1	29157069	29168949	11881	+		GO:0016020, GO:0016021, GO:0016853	DNA topoisomerase 2-binding 1;interpro_id=IPR001357 (BRCT domain);gene_ontology_id=GO:0016853;best_blast_hit_tair=AT1G77320.3 transcription coactivator;best_blast_hit_sprot=sp|Q6ZQF0|TOPB1_MOUSE DNA topoisomerase 2-binding protein 1;best_blast_hit_trembl_plants=tr|A0A0R0FVP4|A0A0R0FVP4_SOYBN Uncharacterized protein, DNA topoisomerase 2-binding protein 1;interpro_id=IPR001357 (BRCT domain);gene_ontology_id=GO:0016020, GO:0016021, GO:0016853;best_blast_hit_tair=AT1G77320.1 transcription coactivator;best_blast_hit_sprot=sp|Q800K6|TOB1A_XENLA DNA topoisomerase 2-binding protein 1-A;best_blast_hit_trembl_plants=tr|A0A0R0FVP4|A0A0R0FVP4_SOYBN Uncharacterized protein							G3N	2.89076
LjG1.1_chr1:29160088-29162248	G3R2	C5RvsS5N_Down	17		LotjaGi1g1v0157100	LjG1.1_chr1:29160088-29162248	LotjaGi1g1v0157100	DNA topoisomerase 2-binding 1;interpro_id=IPR001357 (BRCT domain);gene_ontology_id=GO:0016853;best_blast_hit_tair=AT1G77320.3 transcription coactivator;best_blast_hit_sprot=sp|Q6ZQF0|TOPB1_MOUSE DNA topoisomerase 2-binding protein 1;best_blast_hit_trembl_plants=tr|A0A0R0FVP4|A0A0R0FVP4_SOYBN Uncharacterized protein, DNA topoisomerase 2-binding protein 1;interpro_id=IPR001357 (BRCT domain);gene_ontology_id=GO:0016020, GO:0016021, GO:0016853;best_blast_hit_tair=AT1G77320.1 transcription coactivator;best_blast_hit_sprot=sp|Q800K6|TOB1A_XENLA DNA topoisomerase 2-binding protein 1-A;best_blast_hit_trembl_plants=tr|A0A0R0FVP4|A0A0R0FVP4_SOYBN Uncharacterized protein	exon	+	LjG1.1_chr1	29160088	29162248	CIRI2,CIRI-full,CIRI-visJ	3	1_2_1	76	0.073	A00600:357:HTKFKDSXC:3:2324:13476:16407,A00600:357:HTKFKDSXC:3:2324:12301:17096,A00600:357:HTKFKDSXC:3:1519:3739:12602,	29160845:29160938,29161468:29161951,29162106:29162248,	29162106:29162248,	150	Break	29160088-29160093,0-0,29162106-29162248,	3	3		CIRI-visJ:stout_168:3/3	6	6	B6	LjG1.1_chr1:29160088-29162248_iso-B6										LotjaGi1g1v0157100	LjG1.1_chr1	29157069	29168949	11881	+		GO:0016020, GO:0016021, GO:0016853	DNA topoisomerase 2-binding 1;interpro_id=IPR001357 (BRCT domain);gene_ontology_id=GO:0016853;best_blast_hit_tair=AT1G77320.3 transcription coactivator;best_blast_hit_sprot=sp|Q6ZQF0|TOPB1_MOUSE DNA topoisomerase 2-binding protein 1;best_blast_hit_trembl_plants=tr|A0A0R0FVP4|A0A0R0FVP4_SOYBN Uncharacterized protein, DNA topoisomerase 2-binding protein 1;interpro_id=IPR001357 (BRCT domain);gene_ontology_id=GO:0016020, GO:0016021, GO:0016853;best_blast_hit_tair=AT1G77320.1 transcription coactivator;best_blast_hit_sprot=sp|Q800K6|TOB1A_XENLA DNA topoisomerase 2-binding protein 1-A;best_blast_hit_trembl_plants=tr|A0A0R0FVP4|A0A0R0FVP4_SOYBN Uncharacterized protein							G3R	2.89076
LjG1.1_chr1:29160088-29162248	G5N3	C5RvsS5N_Down	17		LotjaGi1g1v0157100	LjG1.1_chr1:29160088-29162248	LotjaGi1g1v0157100	DNA topoisomerase 2-binding 1;interpro_id=IPR001357 (BRCT domain);gene_ontology_id=GO:0016853;best_blast_hit_tair=AT1G77320.3 transcription coactivator;best_blast_hit_sprot=sp|Q6ZQF0|TOPB1_MOUSE DNA topoisomerase 2-binding protein 1;best_blast_hit_trembl_plants=tr|A0A0R0FVP4|A0A0R0FVP4_SOYBN Uncharacterized protein, DNA topoisomerase 2-binding protein 1;interpro_id=IPR001357 (BRCT domain);gene_ontology_id=GO:0016020, GO:0016021, GO:0016853;best_blast_hit_tair=AT1G77320.1 transcription coactivator;best_blast_hit_sprot=sp|Q800K6|TOB1A_XENLA DNA topoisomerase 2-binding protein 1-A;best_blast_hit_trembl_plants=tr|A0A0R0FVP4|A0A0R0FVP4_SOYBN Uncharacterized protein	exon	+	LjG1.1_chr1	29160088	29162248	CIRI2,CIRI-full,CIRI-visJ	2	2_2_0	77	0.049	A00600:357:HTKFKDSXC:3:2558:30816:4413,A00600:357:HTKFKDSXC:3:1123:17861:30890,	29160845:29160938,29161468:29161951,29162106:29162248,	29162106:29162248,	150	Break	29160088-29160093,0-0,29162106-29162248,	2	2		CIRI-visJ:stout_406:2/2	6	6	B6	LjG1.1_chr1:29160088-29162248_iso-B6										LotjaGi1g1v0157100	LjG1.1_chr1	29157069	29168949	11881	+		GO:0016020, GO:0016021, GO:0016853	DNA topoisomerase 2-binding 1;interpro_id=IPR001357 (BRCT domain);gene_ontology_id=GO:0016853;best_blast_hit_tair=AT1G77320.3 transcription coactivator;best_blast_hit_sprot=sp|Q6ZQF0|TOPB1_MOUSE DNA topoisomerase 2-binding protein 1;best_blast_hit_trembl_plants=tr|A0A0R0FVP4|A0A0R0FVP4_SOYBN Uncharacterized protein, DNA topoisomerase 2-binding protein 1;interpro_id=IPR001357 (BRCT domain);gene_ontology_id=GO:0016020, GO:0016021, GO:0016853;best_blast_hit_tair=AT1G77320.1 transcription coactivator;best_blast_hit_sprot=sp|Q800K6|TOB1A_XENLA DNA topoisomerase 2-binding protein 1-A;best_blast_hit_trembl_plants=tr|A0A0R0FVP4|A0A0R0FVP4_SOYBN Uncharacterized protein							G5N	2.07221
