## Supplementary material for "Identification of Potential Regulatory Non-Coding RNAs in *Lotus Japonicus* Symbiosis": SF6 - CircRNA information (part 150 of 168)

### Sheet: DE_Upset (continued)
New_circ_ID	Sample	Sets	Set_members	Set_Label	gene_id	circRNA_ID	Gene_IDs	Product	circRNA_Type	Strand	Chr	Start	End	Analyses	Ciri2_X.junction_reads	Ciri2_SM_MS_SMS	Ciri2_X.non_junction_reads	Ciri2_junction_reads_ratio	Ciri2_junction_reads_ID	CiriFull_GTF.annotated_exon	CiriFull_Cirexon	CiriVis_isoform_length	CiriVis_isoform_state	CiriVis_isoform_cirexon	CiriVis_isoform_exp	CiriVis_total_exp	CiriVis_isoform_rep_sequence	CiriVis_Trail	CiriVis_isoform_rank	CiriVis_number_of_isoforms	CiriVis_isoform_name	CiriVis_isoform_uID	CLEAR_exonCount	CLEAR_exonSizes	CLEAR_exonOffsets	CLEAR_readNumber	CLEAR_isoformName	CLEAR_flankIntron	CLEAR_FPBcirc	CLEAR_FPBlinear	CLEAR_CIRCscore	all_gene_ids	seqnames	start	end	width	strand	gene_name	summed_go	products	GAF_Product	pfam_hmm	CSP_name_Simona	Annotation_Ye2024	Gene_name_Ye2024	RNA_Exp_Clust_Label_Ye2024	Treatment	Imputed_readNumber
LjG1.1_chr1:29160088-29162248	G5N4	C5RvsS5N_Down	17		LotjaGi1g1v0157100	LjG1.1_chr1:29160088-29162248	LotjaGi1g1v0157100	DNA topoisomerase 2-binding 1;interpro_id=IPR001357 (BRCT domain);gene_ontology_id=GO:0016853;best_blast_hit_tair=AT1G77320.3 transcription coactivator;best_blast_hit_sprot=sp|Q6ZQF0|TOPB1_MOUSE DNA topoisomerase 2-binding protein 1;best_blast_hit_trembl_plants=tr|A0A0R0FVP4|A0A0R0FVP4_SOYBN Uncharacterized protein, DNA topoisomerase 2-binding protein 1;interpro_id=IPR001357 (BRCT domain);gene_ontology_id=GO:0016020, GO:0016021, GO:0016853;best_blast_hit_tair=AT1G77320.1 transcription coactivator;best_blast_hit_sprot=sp|Q800K6|TOB1A_XENLA DNA topoisomerase 2-binding protein 1-A;best_blast_hit_trembl_plants=tr|A0A0R0FVP4|A0A0R0FVP4_SOYBN Uncharacterized protein	exon	+	LjG1.1_chr1	29160088	29162248	CIRI2,CIRI-full,CIRI-visJ,CIRI-visS	6	0_4_3	91	0.117	A00600:357:HTKFKDSXC:2:2537:2049:12367,A00600:357:HTKFKDSXC:2:2354:6180:8907,A00600:357:HTKFKDSXC:2:1475:2853:28072,A00600:357:HTKFKDSXC:3:1203:26811:34992,A00600:357:HTKFKDSXC:3:1203:26865:35806,A00600:357:HTKFKDSXC:2:2108:14678:23531,	29160845:29160938,29161468:29161951,29162106:29162248,	29160855:29160938,29162106:29162248,	234	Break	29160088-29160093,29160855-29160938,0-0,29162106-29162248,	6	6		CIRI-visJ:stout_538:6/6,CIRI-visS:stout_334:6/6	4	6	B4	LjG1.1_chr1:29160088-29162248_iso-B4										LotjaGi1g1v0157100	LjG1.1_chr1	29157069	29168949	11881	+		GO:0016020, GO:0016021, GO:0016853	DNA topoisomerase 2-binding 1;interpro_id=IPR001357 (BRCT domain);gene_ontology_id=GO:0016853;best_blast_hit_tair=AT1G77320.3 transcription coactivator;best_blast_hit_sprot=sp|Q6ZQF0|TOPB1_MOUSE DNA topoisomerase 2-binding protein 1;best_blast_hit_trembl_plants=tr|A0A0R0FVP4|A0A0R0FVP4_SOYBN Uncharacterized protein, DNA topoisomerase 2-binding protein 1;interpro_id=IPR001357 (BRCT domain);gene_ontology_id=GO:0016020, GO:0016021, GO:0016853;best_blast_hit_tair=AT1G77320.1 transcription coactivator;best_blast_hit_sprot=sp|Q800K6|TOB1A_XENLA DNA topoisomerase 2-binding protein 1-A;best_blast_hit_trembl_plants=tr|A0A0R0FVP4|A0A0R0FVP4_SOYBN Uncharacterized protein							G5N	5.34644
LjG1.1_chr1:29160088-29162248	G5R1	C5RvsS5N_Down	17		LotjaGi1g1v0157100	LjG1.1_chr1:29160088-29162248	LotjaGi1g1v0157100	DNA topoisomerase 2-binding 1;interpro_id=IPR001357 (BRCT domain);gene_ontology_id=GO:0016853;best_blast_hit_tair=AT1G77320.3 transcription coactivator;best_blast_hit_sprot=sp|Q6ZQF0|TOPB1_MOUSE DNA topoisomerase 2-binding protein 1;best_blast_hit_trembl_plants=tr|A0A0R0FVP4|A0A0R0FVP4_SOYBN Uncharacterized protein, DNA topoisomerase 2-binding protein 1;interpro_id=IPR001357 (BRCT domain);gene_ontology_id=GO:0016020, GO:0016021, GO:0016853;best_blast_hit_tair=AT1G77320.1 transcription coactivator;best_blast_hit_sprot=sp|Q800K6|TOB1A_XENLA DNA topoisomerase 2-binding protein 1-A;best_blast_hit_trembl_plants=tr|A0A0R0FVP4|A0A0R0FVP4_SOYBN Uncharacterized protein	exon	+	LjG1.1_chr1	29160088	29162248	CIRI2,CIRI-full,CIRI-visJ,CIRI-visS	4	1_3_1	69	0.104	A00600:357:HTKFKDSXC:3:1561:20446:27258,A00600:357:HTKFKDSXC:3:1567:29387:25081,A00600:357:HTKFKDSXC:3:2239:12626:24298,A00600:357:HTKFKDSXC:3:1217:21992:29246,	29160845:29160938,29161468:29161951,29162106:29162248,	29161813:29161951,29162106:29162248,	289	Break	29160088-29160093,0-0,29161813-29161951,29162106-29162248,	4	4		CIRI-visJ:stout_320:4/4,CIRI-visS:stout_334:4/4	3	6	B3	LjG1.1_chr1:29160088-29162248_iso-B3										LotjaGi1g1v0157100	LjG1.1_chr1	29157069	29168949	11881	+		GO:0016020, GO:0016021, GO:0016853	DNA topoisomerase 2-binding 1;interpro_id=IPR001357 (BRCT domain);gene_ontology_id=GO:0016853;best_blast_hit_tair=AT1G77320.3 transcription coactivator;best_blast_hit_sprot=sp|Q6ZQF0|TOPB1_MOUSE DNA topoisomerase 2-binding protein 1;best_blast_hit_trembl_plants=tr|A0A0R0FVP4|A0A0R0FVP4_SOYBN Uncharacterized protein, DNA topoisomerase 2-binding protein 1;interpro_id=IPR001357 (BRCT domain);gene_ontology_id=GO:0016020, GO:0016021, GO:0016853;best_blast_hit_tair=AT1G77320.1 transcription coactivator;best_blast_hit_sprot=sp|Q800K6|TOB1A_XENLA DNA topoisomerase 2-binding protein 1-A;best_blast_hit_trembl_plants=tr|A0A0R0FVP4|A0A0R0FVP4_SOYBN Uncharacterized protein							G5R	3.70932
LjG1.1_chr1:29160088-29162248	G5R4	C5RvsS5N_Down	17		LotjaGi1g1v0157100	LjG1.1_chr1:29160088-29162248	LotjaGi1g1v0157100	DNA topoisomerase 2-binding 1;interpro_id=IPR001357 (BRCT domain);gene_ontology_id=GO:0016853;best_blast_hit_tair=AT1G77320.3 transcription coactivator;best_blast_hit_sprot=sp|Q6ZQF0|TOPB1_MOUSE DNA topoisomerase 2-binding protein 1;best_blast_hit_trembl_plants=tr|A0A0R0FVP4|A0A0R0FVP4_SOYBN Uncharacterized protein, DNA topoisomerase 2-binding protein 1;interpro_id=IPR001357 (BRCT domain);gene_ontology_id=GO:0016020, GO:0016021, GO:0016853;best_blast_hit_tair=AT1G77320.1 transcription coactivator;best_blast_hit_sprot=sp|Q800K6|TOB1A_XENLA DNA topoisomerase 2-binding protein 1-A;best_blast_hit_trembl_plants=tr|A0A0R0FVP4|A0A0R0FVP4_SOYBN Uncharacterized protein	exon	+	LjG1.1_chr1	29160088	29162248	CIRI2,CIRI-full,CIRI-visJ,CIRI-visS	3	2_2_0	83	0.067	A00600:357:HTKFKDSXC:2:2446:15845:4726,A00600:357:HTKFKDSXC:2:1550:11451:23390,A00600:357:HTKFKDSXC:2:1124:16034:24064,	29160845:29160938,29161468:29161951,29162106:29162248,	29160088:29160202(ICF),29162106:29162248,	259	Break	29160088-29160202,0-0,29162106-29162248,	3	3		CIRI-visJ:stout_336:3/3,CIRI-visS:stout_332:3/3	5	6	B5	LjG1.1_chr1:29160088-29162248_iso-B5										LotjaGi1g1v0157100	LjG1.1_chr1	29157069	29168949	11881	+		GO:0016020, GO:0016021, GO:0016853	DNA topoisomerase 2-binding 1;interpro_id=IPR001357 (BRCT domain);gene_ontology_id=GO:0016853;best_blast_hit_tair=AT1G77320.3 transcription coactivator;best_blast_hit_sprot=sp|Q6ZQF0|TOPB1_MOUSE DNA topoisomerase 2-binding protein 1;best_blast_hit_trembl_plants=tr|A0A0R0FVP4|A0A0R0FVP4_SOYBN Uncharacterized protein, DNA topoisomerase 2-binding protein 1;interpro_id=IPR001357 (BRCT domain);gene_ontology_id=GO:0016020, GO:0016021, GO:0016853;best_blast_hit_tair=AT1G77320.1 transcription coactivator;best_blast_hit_sprot=sp|Q800K6|TOB1A_XENLA DNA topoisomerase 2-binding protein 1-A;best_blast_hit_trembl_plants=tr|A0A0R0FVP4|A0A0R0FVP4_SOYBN Uncharacterized protein							G5R	2.89076
LjG1.1_chr1:29160088-29162248	G5R6	C5RvsS5N_Down	17		LotjaGi1g1v0157100	LjG1.1_chr1:29160088-29162248	LotjaGi1g1v0157100	DNA topoisomerase 2-binding 1;interpro_id=IPR001357 (BRCT domain);gene_ontology_id=GO:0016853;best_blast_hit_tair=AT1G77320.3 transcription coactivator;best_blast_hit_sprot=sp|Q6ZQF0|TOPB1_MOUSE DNA topoisomerase 2-binding protein 1;best_blast_hit_trembl_plants=tr|A0A0R0FVP4|A0A0R0FVP4_SOYBN Uncharacterized protein, DNA topoisomerase 2-binding protein 1;interpro_id=IPR001357 (BRCT domain);gene_ontology_id=GO:0016020, GO:0016021, GO:0016853;best_blast_hit_tair=AT1G77320.1 transcription coactivator;best_blast_hit_sprot=sp|Q800K6|TOB1A_XENLA DNA topoisomerase 2-binding protein 1-A;best_blast_hit_trembl_plants=tr|A0A0R0FVP4|A0A0R0FVP4_SOYBN Uncharacterized protein	exon	+	LjG1.1_chr1	29160088	29162248	CIRI2,CIRI-full,CIRI-visJ,CIRI-visS	2	1_2_1	104	0.037	A00600:357:HTKFKDSXC:2:2114:19569:23797,A00600:357:HTKFKDSXC:3:1412:4887:11083,	29160845:29160938,29161468:29161951,29162106:29162248,	29160088:29160202(ICF),29162106:29162248,	259	Break	29160088-29160202,0-0,29162106-29162248,	2	2		CIRI-visJ:stout_426:2/2,CIRI-visS:stout_491:2/2	5	6	B5	LjG1.1_chr1:29160088-29162248_iso-B5										LotjaGi1g1v0157100	LjG1.1_chr1	29157069	29168949	11881	+		GO:0016020, GO:0016021, GO:0016853	DNA topoisomerase 2-binding 1;interpro_id=IPR001357 (BRCT domain);gene_ontology_id=GO:0016853;best_blast_hit_tair=AT1G77320.3 transcription coactivator;best_blast_hit_sprot=sp|Q6ZQF0|TOPB1_MOUSE DNA topoisomerase 2-binding protein 1;best_blast_hit_trembl_plants=tr|A0A0R0FVP4|A0A0R0FVP4_SOYBN Uncharacterized protein, DNA topoisomerase 2-binding protein 1;interpro_id=IPR001357 (BRCT domain);gene_ontology_id=GO:0016020, GO:0016021, GO:0016853;best_blast_hit_tair=AT1G77320.1 transcription coactivator;best_blast_hit_sprot=sp|Q800K6|TOB1A_XENLA DNA topoisomerase 2-binding protein 1-A;best_blast_hit_trembl_plants=tr|A0A0R0FVP4|A0A0R0FVP4_SOYBN Uncharacterized protein							G5R	2.07221
LjG1.1_chr1:29160088-29162248	S5N1	C5RvsS5N_Down	17		LotjaGi1g1v0157100	LjG1.1_chr1:29160088-29162248	LotjaGi1g1v0157100	DNA topoisomerase 2-binding 1;interpro_id=IPR001357 (BRCT domain);gene_ontology_id=GO:0016853;best_blast_hit_tair=AT1G77320.3 transcription coactivator;best_blast_hit_sprot=sp|Q6ZQF0|TOPB1_MOUSE DNA topoisomerase 2-binding protein 1;best_blast_hit_trembl_plants=tr|A0A0R0FVP4|A0A0R0FVP4_SOYBN Uncharacterized protein, DNA topoisomerase 2-binding protein 1;interpro_id=IPR001357 (BRCT domain);gene_ontology_id=GO:0016020, GO:0016021, GO:0016853;best_blast_hit_tair=AT1G77320.1 transcription coactivator;best_blast_hit_sprot=sp|Q800K6|TOB1A_XENLA DNA topoisomerase 2-binding protein 1-A;best_blast_hit_trembl_plants=tr|A0A0R0FVP4|A0A0R0FVP4_SOYBN Uncharacterized protein	exon	+	LjG1.1_chr1	29160088	29162248	CIRI2,CIRI-full,CIRI-visJ,CIRI-visS	4	4_4_0	76	0.095	A00600:357:HTKFKDSXC:3:1514:21242:20682,A00600:357:HTKFKDSXC:2:2306:6623:32910,A00600:357:HTKFKDSXC:2:2456:21441:9565,A00600:357:HTKFKDSXC:3:1565:7464:6433,	29160845:29160938,29161468:29161951,29162106:29162248,	29160855:29160938,29160088:29160202(ICF),29162106:29162248,	343	Break	29160088-29160202,29160855-29160938,0-0,29162106-29162248,	4	4		CIRI-visJ:stout_420:4/4,CIRI-visS:stout_341:4/4	2	6	B2	LjG1.1_chr1:29160088-29162248_iso-B2										LotjaGi1g1v0157100	LjG1.1_chr1	29157069	29168949	11881	+		GO:0016020, GO:0016021, GO:0016853	DNA topoisomerase 2-binding 1;interpro_id=IPR001357 (BRCT domain);gene_ontology_id=GO:0016853;best_blast_hit_tair=AT1G77320.3 transcription coactivator;best_blast_hit_sprot=sp|Q6ZQF0|TOPB1_MOUSE DNA topoisomerase 2-binding protein 1;best_blast_hit_trembl_plants=tr|A0A0R0FVP4|A0A0R0FVP4_SOYBN Uncharacterized protein, DNA topoisomerase 2-binding protein 1;interpro_id=IPR001357 (BRCT domain);gene_ontology_id=GO:0016020, GO:0016021, GO:0016853;best_blast_hit_tair=AT1G77320.1 transcription coactivator;best_blast_hit_sprot=sp|Q800K6|TOB1A_XENLA DNA topoisomerase 2-binding protein 1-A;best_blast_hit_trembl_plants=tr|A0A0R0FVP4|A0A0R0FVP4_SOYBN Uncharacterized protein							S5N	3.70932
LjG1.1_chr1:29160088-29162248	S5N2	C5RvsS5N_Down	17		LotjaGi1g1v0157100	LjG1.1_chr1:29160088-29162248	LotjaGi1g1v0157100	DNA topoisomerase 2-binding 1;interpro_id=IPR001357 (BRCT domain);gene_ontology_id=GO:0016853;best_blast_hit_tair=AT1G77320.3 transcription coactivator;best_blast_hit_sprot=sp|Q6ZQF0|TOPB1_MOUSE DNA topoisomerase 2-binding protein 1;best_blast_hit_trembl_plants=tr|A0A0R0FVP4|A0A0R0FVP4_SOYBN Uncharacterized protein, DNA topoisomerase 2-binding protein 1;interpro_id=IPR001357 (BRCT domain);gene_ontology_id=GO:0016020, GO:0016021, GO:0016853;best_blast_hit_tair=AT1G77320.1 transcription coactivator;best_blast_hit_sprot=sp|Q800K6|TOB1A_XENLA DNA topoisomerase 2-binding protein 1-A;best_blast_hit_trembl_plants=tr|A0A0R0FVP4|A0A0R0FVP4_SOYBN Uncharacterized protein	exon	+	LjG1.1_chr1	29160088	29162248	CIRI2,CIRI-full,CIRI-visJ,CIRI-visS	4	2_4_2	93	0.079	A00600:357:HTKFKDSXC:3:2615:15845:4758,A00600:357:HTKFKDSXC:3:1266:30508:16219,A00600:357:HTKFKDSXC:3:1215:11017:7513,A00600:357:HTKFKDSXC:3:1215:6714:15280,	29160845:29160938,29161468:29161951,29162106:29162248,	29160088:29160202(ICF),29162106:29162248,	259	Break	29160088-29160202,0-0,29162106-29162248,	4	4		CIRI-visJ:stout_430:4/4,CIRI-visS:stout_348:4/4	5	6	B5	LjG1.1_chr1:29160088-29162248_iso-B5										LotjaGi1g1v0157100	LjG1.1_chr1	29157069	29168949	11881	+		GO:0016020, GO:0016021, GO:0016853	DNA topoisomerase 2-binding 1;interpro_id=IPR001357 (BRCT domain);gene_ontology_id=GO:0016853;best_blast_hit_tair=AT1G77320.3 transcription coactivator;best_blast_hit_sprot=sp|Q6ZQF0|TOPB1_MOUSE DNA topoisomerase 2-binding protein 1;best_blast_hit_trembl_plants=tr|A0A0R0FVP4|A0A0R0FVP4_SOYBN Uncharacterized protein, DNA topoisomerase 2-binding protein 1;interpro_id=IPR001357 (BRCT domain);gene_ontology_id=GO:0016020, GO:0016021, GO:0016853;best_blast_hit_tair=AT1G77320.1 transcription coactivator;best_blast_hit_sprot=sp|Q800K6|TOB1A_XENLA DNA topoisomerase 2-binding protein 1-A;best_blast_hit_trembl_plants=tr|A0A0R0FVP4|A0A0R0FVP4_SOYBN Uncharacterized protein							S5N	3.70932
LjG1.1_chr1:29160088-29162248	S5N3	C5RvsS5N_Down	17		LotjaGi1g1v0157100	LjG1.1_chr1:29160088-29162248	LotjaGi1g1v0157100	DNA topoisomerase 2-binding 1;interpro_id=IPR001357 (BRCT domain);gene_ontology_id=GO:0016853;best_blast_hit_tair=AT1G77320.3 transcription coactivator;best_blast_hit_sprot=sp|Q6ZQF0|TOPB1_MOUSE DNA topoisomerase 2-binding protein 1;best_blast_hit_trembl_plants=tr|A0A0R0FVP4|A0A0R0FVP4_SOYBN Uncharacterized protein, DNA topoisomerase 2-binding protein 1;interpro_id=IPR001357 (BRCT domain);gene_ontology_id=GO:0016020, GO:0016021, GO:0016853;best_blast_hit_tair=AT1G77320.1 transcription coactivator;best_blast_hit_sprot=sp|Q800K6|TOB1A_XENLA DNA topoisomerase 2-binding protein 1-A;best_blast_hit_trembl_plants=tr|A0A0R0FVP4|A0A0R0FVP4_SOYBN Uncharacterized protein	exon	+	LjG1.1_chr1	29160088	29162248	CIRI2,CIRI-full,CIRI-visJ,CIRI-visS	4	1_2_1	76	0.095	A00600:357:HTKFKDSXC:3:2661:27651:21637,A00600:357:HTKFKDSXC:3:2661:27896:22373,A00600:357:HTKFKDSXC:2:2654:3405:21793,A00600:357:HTKFKDSXC:2:2662:20537:27915,	29160845:29160938,29161468:29161951,29162106:29162248,	29162106:29162248,	150	Break	29160088-29160093,0-0,29162106-29162248,	4	4		CIRI-visJ:stout_356:4/4,CIRI-visS:stout_361:4/4	6	6	B6	LjG1.1_chr1:29160088-29162248_iso-B6										LotjaGi1g1v0157100	LjG1.1_chr1	29157069	29168949	11881	+		GO:0016020, GO:0016021, GO:0016853	DNA topoisomerase 2-binding 1;interpro_id=IPR001357 (BRCT domain);gene_ontology_id=GO:0016853;best_blast_hit_tair=AT1G77320.3 transcription coactivator;best_blast_hit_sprot=sp|Q6ZQF0|TOPB1_MOUSE DNA topoisomerase 2-binding protein 1;best_blast_hit_trembl_plants=tr|A0A0R0FVP4|A0A0R0FVP4_SOYBN Uncharacterized protein, DNA topoisomerase 2-binding protein 1;interpro_id=IPR001357 (BRCT domain);gene_ontology_id=GO:0016020, GO:0016021, GO:0016853;best_blast_hit_tair=AT1G77320.1 transcription coactivator;best_blast_hit_sprot=sp|Q800K6|TOB1A_XENLA DNA topoisomerase 2-binding protein 1-A;best_blast_hit_trembl_plants=tr|A0A0R0FVP4|A0A0R0FVP4_SOYBN Uncharacterized protein							S5N	3.70932
LjG1.1_chr1:29160088-29162248	S5N4	C5RvsS5N_Down	17		LotjaGi1g1v0157100	LjG1.1_chr1:29160088-29162248	LotjaGi1g1v0157100	DNA topoisomerase 2-binding 1;interpro_id=IPR001357 (BRCT domain);gene_ontology_id=GO:0016853;best_blast_hit_tair=AT1G77320.3 transcription coactivator;best_blast_hit_sprot=sp|Q6ZQF0|TOPB1_MOUSE DNA topoisomerase 2-binding protein 1;best_blast_hit_trembl_plants=tr|A0A0R0FVP4|A0A0R0FVP4_SOYBN Uncharacterized protein, DNA topoisomerase 2-binding protein 1;interpro_id=IPR001357 (BRCT domain);gene_ontology_id=GO:0016020, GO:0016021, GO:0016853;best_blast_hit_tair=AT1G77320.1 transcription coactivator;best_blast_hit_sprot=sp|Q800K6|TOB1A_XENLA DNA topoisomerase 2-binding protein 1-A;best_blast_hit_trembl_plants=tr|A0A0R0FVP4|A0A0R0FVP4_SOYBN Uncharacterized protein	exon	+	LjG1.1_chr1	29160088	29162248	CIRI2,CIRI-full,CIRI-visJ,CIRI-visS	9	0_6_6	105	0.146	A00600:357:HTKFKDSXC:3:2311:9787:1971,A00600:357:HTKFKDSXC:3:2325:16857:11584,A00600:357:HTKFKDSXC:2:1607:8766:19241,A00600:357:HTKFKDSXC:2:2230:23348:19445,A00600:357:HTKFKDSXC:2:2230:23619:19539,A00600:357:HTKFKDSXC:2:2326:10502:34648,A00600:357:HTKFKDSXC:3:1256:11704:3035,A00600:357:HTKFKDSXC:3:2677:16387:29183,A00600:357:HTKFKDSXC:2:1515:3351:21668,	29160845:29160938,29161468:29161951,29162106:29162248,	29160855:29160938,29160088:29160202(ICF),29162106:29162248,29161468:29161951,	826	Full	29160088-29160202,29160855-29160938,29161468-29161951,29162106-29162248,	9	9	GTCATTTTTATAGTCAGATCATCAGCTTCTTGGTAGAGCCTCAAGCCTGCGTTAACAGTTTCTTTATTTTGCACGAAGCAAAGTATCTGCTTTTTGAGGTTGTAATGCTACACATGCGACAAATATAAGGTGGCTAAACGTTGGGGCCACATCTGTATAGTGACTAGTAAATGGTTCGATCAATCTATTGCTCGAAGAGCATGTCTAAATGAGGAGTCTTACCCTGTTCAAAGTGGGTCTATATCTTCACTTAAAGTAACTAGGGACTTCACAGTGCAACATAGCCAAGAGAGGGATTTTGGGAACTCACAATCTGTGGCAACCTCAAGAGCTATGGATTCAAATATGCCAGTCTTTTCTGGTGCTGAGTCTATGGATCTAGAAGCTAAACAGTCAGAACATATGTCCTCTTCTTTAAATGCTCCTTTATTTGTTAAAGAGGCAGATCCTGAAGCACCTCCATTACATACCAGTAATGAATTGAACTTTGATGGTGCTGTTGCGAATGATTCTGAATCTGATGATAATGACCTGTACTTATCAGACTGCAGAATATTACTTGTTGGTTTTGAAGCTTCTGAAATGCGGAAATTAGTTAATATGGTGCGTAAAGGTGGAGGATCCCGATATATGTCTTTTAATGACAAGCTGACACACATAGTTGTTGGGAATCCTACTGAAATGGAAAAGAAGGATGTAAGGAGCCTTGCTGCTTTGGGTGTCATTCATGTTGTTAAAACCTCATGGCTTGAAGATTGTGACCGTGAAAAGAAGGAGGTCACTGTTCTTCAGAGACACATCGCAAATGATACACTTCTTCCCAAAG	CIRI-visJ:stout_499:9/9,CIRI-visS:stout_445:9/9	1	6	F1	LjG1.1_chr1:29160088-29162248_iso-F1										LotjaGi1g1v0157100	LjG1.1_chr1	29157069	29168949	11881	+		GO:0016020, GO:0016021, GO:0016853	DNA topoisomerase 2-binding 1;interpro_id=IPR001357 (BRCT domain);gene_ontology_id=GO:0016853;best_blast_hit_tair=AT1G77320.3 transcription coactivator;best_blast_hit_sprot=sp|Q6ZQF0|TOPB1_MOUSE DNA topoisomerase 2-binding protein 1;best_blast_hit_trembl_plants=tr|A0A0R0FVP4|A0A0R0FVP4_SOYBN Uncharacterized protein, DNA topoisomerase 2-binding protein 1;interpro_id=IPR001357 (BRCT domain);gene_ontology_id=GO:0016020, GO:0016021, GO:0016853;best_blast_hit_tair=AT1G77320.1 transcription coactivator;best_blast_hit_sprot=sp|Q800K6|TOB1A_XENLA DNA topoisomerase 2-binding protein 1-A;best_blast_hit_trembl_plants=tr|A0A0R0FVP4|A0A0R0FVP4_SOYBN Uncharacterized protein							S5N	7.80211
LjG1.1_chr1:31095184-31095708	G5R4	C5NvsS5N_Down, C5RvsS5N_Down, G5NvsS5N_Down	35		MSTRG.1861	LjG1.1_chr1:31095184-31095708	LotjaGi1g1v0165000	TOM1-like protein 2;interpro_id=IPR004152 (GAT domain), IPR008942 (ENTH/VHS);gene_ontology_id=GO:0005622, GO:0006886;best_blast_hit_tair=AT1G21380.1 Target of Myb protein 1;best_blast_hit_sprot=sp|Q5SRX1|TM1L2_MOUSE TOM1-like protein 2;best_blast_hit_trembl_plants=tr|A0A0S3RDF2|A0A0S3RDF2_PHAAN Uncharacterized protein	circRNA	-	LjG1.1_chr1	31095184	31095708	CLEAR																			2	114,99	0,426	1	LotjaGi1g1v0165000.1	LjG1.1_chr1:31094676-31095183|LjG1.1_chr1:31095708-31095962	0.220846	25.839	0.00893056	LotjaGi1g1v0165000, MSTRG.1861	LjG1.1_chr1	31088783	31099260	10478	-										G5R	1
LjG1.1_chr1:31095184-31095708	S5N1	C5NvsS5N_Down, C5RvsS5N_Down, G5NvsS5N_Down	35		MSTRG.1861	LjG1.1_chr1:31095184-31095708	LotjaGi1g1v0165000	TOM1-like protein 2;interpro_id=IPR004152 (GAT domain), IPR008942 (ENTH/VHS);gene_ontology_id=GO:0005622, GO:0006886;best_blast_hit_tair=AT1G21380.1 Target of Myb protein 1;best_blast_hit_sprot=sp|Q5SRX1|TM1L2_MOUSE TOM1-like protein 2;best_blast_hit_trembl_plants=tr|A0A0S3RDF2|A0A0S3RDF2_PHAAN Uncharacterized protein	circRNA,exon	-	LjG1.1_chr1	31095184	31095708	CIRI2,CIRI-full,CIRI-visJ,CLEAR	3	3_2_0	314	0.019	A00600:357:HTKFKDSXC:3:2246:6732:27242,A00600:357:HTKFKDSXC:2:1251:19325:11099,A00600:357:HTKFKDSXC:3:2122:10068:15421,	31095184:31095297,31095610:31095708,	31095610:31095708,31095184:31095297,	213	Full	31095184-31095297,31095610-31095708,	3	3	CTTTAATTCATGATATGCTGCGTGGTACTGGGGATACCTTCCATTTGGTCCCCCAAGAGCTTCTTGCCACGTATCAATCAAATCCAGTATCTTTTCCCTCACATTGAAGGCCGGCTTGTTCTTCACTATCTTAACCATGTCATGTAAGATATCCCGCTCAATGATATACTGAAAGACACTTTCACCGCAATTTTTACTAAGTGTCTCCAGTGC	CIRI-visJ:stout_743:3/3	2	2	F2	LjG1.1_chr1:31095184-31095708_iso-F2	2	114,99	0,426	1	LotjaGi1g1v0165000.1	LjG1.1_chr1:31094676-31095183|LjG1.1_chr1:31095708-31095962	0.157487	16.0287	0.0104427	LotjaGi1g1v0165000, MSTRG.1861	LjG1.1_chr1	31088783	31099260	10478	-										S5N	1
LjG1.1_chr1:31095184-31095708	S5N3	C5NvsS5N_Down, C5RvsS5N_Down, G5NvsS5N_Down	35		MSTRG.1861	LjG1.1_chr1:31095184-31095708	LotjaGi1g1v0165000	TOM1-like protein 2;interpro_id=IPR004152 (GAT domain), IPR008942 (ENTH/VHS);gene_ontology_id=GO:0005622, GO:0006886;best_blast_hit_tair=AT1G21380.1 Target of Myb protein 1;best_blast_hit_sprot=sp|Q5SRX1|TM1L2_MOUSE TOM1-like protein 2;best_blast_hit_trembl_plants=tr|A0A0S3RDF2|A0A0S3RDF2_PHAAN Uncharacterized protein	circRNA,exon	-	LjG1.1_chr1	31095184	31095708	CIRI2,CIRI-full,CLEAR	3	2_1_1	313	0.019	A00600:357:HTKFKDSXC:3:1434:10836:7639,A00600:357:HTKFKDSXC:2:2414:14127:34162,A00600:357:HTKFKDSXC:2:1423:17680:36464,	31095184:31095297,31095610:31095708,	31095610:31095708,31095184:31095297,												2	114,99	0,426	2	LotjaGi1g1v0165000.1	LjG1.1_chr1:31094676-31095183|LjG1.1_chr1:31095708-31095962	0.513964	25.5555	0.020495	LotjaGi1g1v0165000, MSTRG.1861	LjG1.1_chr1	31088783	31099260	10478	-										S5N	2
LjG1.1_chr1:31095184-31095708	S5N4	C5NvsS5N_Down, C5RvsS5N_Down, G5NvsS5N_Down	35		MSTRG.1861	LjG1.1_chr1:31095184-31095708	LotjaGi1g1v0165000	TOM1-like protein 2;interpro_id=IPR004152 (GAT domain), IPR008942 (ENTH/VHS);gene_ontology_id=GO:0005622, GO:0006886;best_blast_hit_tair=AT1G21380.1 Target of Myb protein 1;best_blast_hit_sprot=sp|Q5SRX1|TM1L2_MOUSE TOM1-like protein 2;best_blast_hit_trembl_plants=tr|A0A0S3RDF2|A0A0S3RDF2_PHAAN Uncharacterized protein	circRNA,exon	-	LjG1.1_chr1	31095184	31095708	CIRI2,CIRI-full,CIRI-visJ,CIRI-visS,CIRI-visS,CLEAR	9	7_7_1	551	0.032	A00600:357:HTKFKDSXC:3:2243:11632:8860,A00600:357:HTKFKDSXC:2:2219:16568:11960,A00600:357:HTKFKDSXC:3:1536:31801:29136,A00600:357:HTKFKDSXC:3:1606:24731:16736,A00600:357:HTKFKDSXC:3:1613:24469:28432,A00600:357:HTKFKDSXC:3:2376:17680:12414,A00600:357:HTKFKDSXC:3:2508:24749:14669,A00600:357:HTKFKDSXC:3:2533:23140:16924,A00600:357:HTKFKDSXC:2:1331:26422:26490,	31095184:31095297,31095610:31095708,	31095610:31095708,31095184:31095297,31095406:31095708,	417	Full	31095184-31095297,31095406-31095708,	6	9	CTTTAATTCATGATATGCTGCGTGGTACTGGGGATACCTTCCATTTGGTCCCCCAAGAGCTTCTTGCCACGTATCAATCAAATCCAGTATCTTTTCCCTCACATTGAAGGCCGGCTATTAAGGGTAGACGACATCTGCTAAGTTGGCCAGCACAGTTTATTGTTACAGTTTATTGTTGGTGTGTTATCTATTACTAAAAGTACCAATATAAGTGACCTTTGGATGTGAATACCACCCTTGACCCAAAAAAAATTATATACCGAGAGAGAGAGAGAGAGACTATAAAAGAAATGTCCACTATTCAAAATCCATAAATACCTTGTTCTTCACTATCTTAACCATGTCATGTAAGATATCCCGCTCAATGATATACTGAAAGACACTTTCACCGCAATTTTTACTAAGTGTCTCCAGTGC	CIRI-visS:stout_1927:6/9	1	2	F1	LjG1.1_chr1:31095184-31095708_iso-F1	2	114,99	0,426	7	LotjaGi1g1v0165000.1	LjG1.1_chr1:31094676-31095183|LjG1.1_chr1:31095708-31095962	1.00675	24.3777	0.041691	LotjaGi1g1v0165000, MSTRG.1861	LjG1.1_chr1	31088783	31099260	10478	-										S5N	7
LjG1.1_chr1:31095184-31095708	S5N4	C5NvsS5N_Down, C5RvsS5N_Down, G5NvsS5N_Down	35		MSTRG.1861	LjG1.1_chr1:31095184-31095708	LotjaGi1g1v0165000	TOM1-like protein 2;interpro_id=IPR004152 (GAT domain), IPR008942 (ENTH/VHS);gene_ontology_id=GO:0005622, GO:0006886;best_blast_hit_tair=AT1G21380.1 Target of Myb protein 1;best_blast_hit_sprot=sp|Q5SRX1|TM1L2_MOUSE TOM1-like protein 2;best_blast_hit_trembl_plants=tr|A0A0S3RDF2|A0A0S3RDF2_PHAAN Uncharacterized protein	circRNA,exon	-	LjG1.1_chr1	31095184	31095708	CIRI2,CIRI-full,CIRI-visJ,CIRI-visS,CIRI-visS,CLEAR	9	7_7_1	551	0.032	A00600:357:HTKFKDSXC:3:2243:11632:8860,A00600:357:HTKFKDSXC:2:2219:16568:11960,A00600:357:HTKFKDSXC:3:1536:31801:29136,A00600:357:HTKFKDSXC:3:1606:24731:16736,A00600:357:HTKFKDSXC:3:1613:24469:28432,A00600:357:HTKFKDSXC:3:2376:17680:12414,A00600:357:HTKFKDSXC:3:2508:24749:14669,A00600:357:HTKFKDSXC:3:2533:23140:16924,A00600:357:HTKFKDSXC:2:1331:26422:26490,	31095184:31095297,31095610:31095708,	31095610:31095708,31095184:31095297,31095406:31095708,	213	Full	31095184-31095297,31095610-31095708,	9	9	CTTTAATTCATGATATGCTGCGTGGTACTGGGGATACCTTCCATTTGGTCCCCCAAGAGCTTCTTGCCACGTATCAATCAAATCCAGTATCTTTTCCCTCACATTGAAGGCCGGCTTGTTCTTCACTATCTTAACCATGTCATGTAAGATATCCCGCTCAATGATATACTGAAAGACACTTTCACCGCAATTTTTACTAAGTGTCTCCAGTGC	CIRI-visJ:stout_921:9/9,CIRI-visS:stout_1927:2/9	2	2	F2	LjG1.1_chr1:31095184-31095708_iso-F2	2	114,99	0,426	7	LotjaGi1g1v0165000.1	LjG1.1_chr1:31094676-31095183|LjG1.1_chr1:31095708-31095962	1.00675	24.3777	0.041691	LotjaGi1g1v0165000, MSTRG.1861	LjG1.1_chr1	31088783	31099260	10478	-										S5N	7
LjG1.1_chr1:33492783-33493511	C5N3	C5NvsS5N_Down, C5RvsS5N_Down, G5NvsS5N_Down, G5RvsS5N_Down	189	snf-1 upregulated	LotjaGi1g1v0174700	LjG1.1_chr1:33492783-33493511	LotjaGi1g1v0174700	Ribosomal RNA small subunit methyltransferase E;interpro_id=IPR006700 (Ribosomal RNA small subunit methyltransferase E), IPR029028 (Alpha/beta knot methyltransferases);gene_ontology_id=GO:0006364, GO:0008168, GO:0016740, GO:0032259;best_blast_hit_tair=AT1G50000.1 methyltransferase;best_blast_hit_sprot=sp|O66552|RSME_AQUAE Ribosomal RNA small subunit methyltransferase E;best_blast_hit_trembl_plants=tr|A0A072VQR6|A0A072VQR6_MEDTR Ribosomal RNA small subunit methyltransferase E, Ribosomal RNA small subunit methyltransferase E;interpro_id=IPR006700 (Ribosomal RNA small subunit methyltransferase E), IPR029028 (Alpha/beta knot methyltransferases);gene_ontology_id=GO:0006364, GO:0008168, GO:0016740, GO:0032259;best_blast_hit_tair=AT1G50000.1 methyltransferase;best_blast_hit_sprot=sp|O66552|RSME_AQUAE Ribosomal RNA small subunit methyltransferase E;best_blast_hit_trembl_plants=tr|A0A0S3SM93|A0A0S3SM93_PHAAN Uncharacterized protein	circRNA	+	LjG1.1_chr1	33492783	33493511	CLEAR																			4	143,47,109,62	0,256,397,667	1	LotjaGi1g1v0174700.1	LjG1.1_chr1:33492386-33492782|LjG1.1_chr1:33493511-33493852	0.224262	2.65377	0.0879439	LotjaGi1g1v0174700, MSTRG.1967	LjG1.1_chr1	33491788	33497889	6102	+		GO:0006364, GO:0008168, GO:0016740, GO:0032259	Ribosomal RNA small subunit methyltransferase E;interpro_id=IPR006700 (Ribosomal RNA small subunit methyltransferase E), IPR029028 (Alpha/beta knot methyltransferases);gene_ontology_id=GO:0006364, GO:0008168, GO:0016740, GO:0032259;best_blast_hit_tair=AT1G50000.1 methyltransferase;best_blast_hit_sprot=sp|O66552|RSME_AQUAE Ribosomal RNA small subunit methyltransferase E;best_blast_hit_trembl_plants=tr|A0A0S3SM93|A0A0S3SM93_PHAAN Uncharacterized protein LjG1.1_chr1 PGSB five_prime_UTR 33491788 33491914 . + . , Ribosomal RNA small subunit methyltransferase E;interpro_id=IPR006700 (Ribosomal RNA small subunit methyltransferase E), IPR029028 (Alpha/beta knot methyltransferases);gene_ontology_id=GO:0006364, GO:0008168, GO:0016740, GO:0032259;best_blast_hit_tair=AT1G50000.1 methyltransferase;best_blast_hit_sprot=sp|O66552|RSME_AQUAE Ribosomal RNA small subunit methyltransferase E;best_blast_hit_trembl_plants=tr|A0A072VQR6|A0A072VQR6_MEDTR Ribosomal RNA small subunit methyltransferase E LjG1.1_chr1 PGSB five_prime_UTR 33491799 33492351 . + .	Ribosomal RNA small subunit methyltransferase E; TAIR: AT1G50000.1 methyltransferase; Swiss-Prot: sp|O66552|RSME_AQUAE Ribosomal RNA small subunit methyltransferase E; TrEMBL-Plants: tr|A0A072VQR6|A0A072VQR6_MEDTR Ribosomal RNA small subunit methyltransferase E; Found in the gene: LotjaGi1g1v0174700, Ribosomal RNA small subunit methyltransferase E; TAIR: AT1G50000.1 methyltransferase; Swiss-Prot: sp|O66552|RSME_AQUAE Ribosomal RNA small subunit methyltransferase E; TrEMBL-Plants: tr|A0A0S3SM93|A0A0S3SM93_PHAAN Uncharacterized protein; Found in the gene: LotjaGi1g1v0174700						C5N	1
LjG1.1_chr1:33492783-33493511	G3N5	C5NvsS5N_Down, C5RvsS5N_Down, G5NvsS5N_Down, G5RvsS5N_Down	189	snf-1 upregulated	LotjaGi1g1v0174700	LjG1.1_chr1:33492783-33493511	LotjaGi1g1v0174700	Ribosomal RNA small subunit methyltransferase E;interpro_id=IPR006700 (Ribosomal RNA small subunit methyltransferase E), IPR029028 (Alpha/beta knot methyltransferases);gene_ontology_id=GO:0006364, GO:0008168, GO:0016740, GO:0032259;best_blast_hit_tair=AT1G50000.1 methyltransferase;best_blast_hit_sprot=sp|O66552|RSME_AQUAE Ribosomal RNA small subunit methyltransferase E;best_blast_hit_trembl_plants=tr|A0A072VQR6|A0A072VQR6_MEDTR Ribosomal RNA small subunit methyltransferase E, Ribosomal RNA small subunit methyltransferase E;interpro_id=IPR006700 (Ribosomal RNA small subunit methyltransferase E), IPR029028 (Alpha/beta knot methyltransferases);gene_ontology_id=GO:0006364, GO:0008168, GO:0016740, GO:0032259;best_blast_hit_tair=AT1G50000.1 methyltransferase;best_blast_hit_sprot=sp|O66552|RSME_AQUAE Ribosomal RNA small subunit methyltransferase E;best_blast_hit_trembl_plants=tr|A0A0S3SM93|A0A0S3SM93_PHAAN Uncharacterized protein	circRNA	+	LjG1.1_chr1	33492783	33493511	CLEAR																			4	143,47,109,62	0,256,397,667	1	LotjaGi1g1v0174700.1	LjG1.1_chr1:33492386-33492782|LjG1.1_chr1:33493511-33493852	0.18131	3.35423	0.0568658	LotjaGi1g1v0174700, MSTRG.1967	LjG1.1_chr1	33491788	33497889	6102	+		GO:0006364, GO:0008168, GO:0016740, GO:0032259	Ribosomal RNA small subunit methyltransferase E;interpro_id=IPR006700 (Ribosomal RNA small subunit methyltransferase E), IPR029028 (Alpha/beta knot methyltransferases);gene_ontology_id=GO:0006364, GO:0008168, GO:0016740, GO:0032259;best_blast_hit_tair=AT1G50000.1 methyltransferase;best_blast_hit_sprot=sp|O66552|RSME_AQUAE Ribosomal RNA small subunit methyltransferase E;best_blast_hit_trembl_plants=tr|A0A0S3SM93|A0A0S3SM93_PHAAN Uncharacterized protein LjG1.1_chr1 PGSB five_prime_UTR 33491788 33491914 . + . , Ribosomal RNA small subunit methyltransferase E;interpro_id=IPR006700 (Ribosomal RNA small subunit methyltransferase E), IPR029028 (Alpha/beta knot methyltransferases);gene_ontology_id=GO:0006364, GO:0008168, GO:0016740, GO:0032259;best_blast_hit_tair=AT1G50000.1 methyltransferase;best_blast_hit_sprot=sp|O66552|RSME_AQUAE Ribosomal RNA small subunit methyltransferase E;best_blast_hit_trembl_plants=tr|A0A072VQR6|A0A072VQR6_MEDTR Ribosomal RNA small subunit methyltransferase E LjG1.1_chr1 PGSB five_prime_UTR 33491799 33492351 . + .	Ribosomal RNA small subunit methyltransferase E; TAIR: AT1G50000.1 methyltransferase; Swiss-Prot: sp|O66552|RSME_AQUAE Ribosomal RNA small subunit methyltransferase E; TrEMBL-Plants: tr|A0A072VQR6|A0A072VQR6_MEDTR Ribosomal RNA small subunit methyltransferase E; Found in the gene: LotjaGi1g1v0174700, Ribosomal RNA small subunit methyltransferase E; TAIR: AT1G50000.1 methyltransferase; Swiss-Prot: sp|O66552|RSME_AQUAE Ribosomal RNA small subunit methyltransferase E; TrEMBL-Plants: tr|A0A0S3SM93|A0A0S3SM93_PHAAN Uncharacterized protein; Found in the gene: LotjaGi1g1v0174700						G3N	1
LjG1.1_chr1:33492783-33493511	S5N2	C5NvsS5N_Down, C5RvsS5N_Down, G5NvsS5N_Down, G5RvsS5N_Down	189	snf-1 upregulated	LotjaGi1g1v0174700	LjG1.1_chr1:33492783-33493511	LotjaGi1g1v0174700	Ribosomal RNA small subunit methyltransferase E;interpro_id=IPR006700 (Ribosomal RNA small subunit methyltransferase E), IPR029028 (Alpha/beta knot methyltransferases);gene_ontology_id=GO:0006364, GO:0008168, GO:0016740, GO:0032259;best_blast_hit_tair=AT1G50000.1 methyltransferase;best_blast_hit_sprot=sp|O66552|RSME_AQUAE Ribosomal RNA small subunit methyltransferase E;best_blast_hit_trembl_plants=tr|A0A072VQR6|A0A072VQR6_MEDTR Ribosomal RNA small subunit methyltransferase E, Ribosomal RNA small subunit methyltransferase E;interpro_id=IPR006700 (Ribosomal RNA small subunit methyltransferase E), IPR029028 (Alpha/beta knot methyltransferases);gene_ontology_id=GO:0006364, GO:0008168, GO:0016740, GO:0032259;best_blast_hit_tair=AT1G50000.1 methyltransferase;best_blast_hit_sprot=sp|O66552|RSME_AQUAE Ribosomal RNA small subunit methyltransferase E;best_blast_hit_trembl_plants=tr|A0A0S3SM93|A0A0S3SM93_PHAAN Uncharacterized protein	circRNA,exon	+	LjG1.1_chr1	33492783	33493511	CIRI2,CIRI-full,CIRI-visJ,CLEAR	10	7_1_7	128	0.135	A00600:357:HTKFKDSXC:3:2630:13150:36605,A00600:357:HTKFKDSXC:3:1676:26142:33520,A00600:357:HTKFKDSXC:2:1103:4472:36949,A00600:357:HTKFKDSXC:2:1214:30364:16595,A00600:357:HTKFKDSXC:2:2604:20365:8359,A00600:357:HTKFKDSXC:2:2635:19515:1470,A00600:357:HTKFKDSXC:2:2519:9842:22670,A00600:357:HTKFKDSXC:2:2235:14416:12806,A00600:357:HTKFKDSXC:2:2125:25066:2221,A00600:357:HTKFKDSXC:2:2163:25093:30295,	33492783:33492925,33493039:33493085,33493180:33493288,33493450:33493511,	33493039:33493080,33493039:33493085,33493238:33493288,33493450:33493511,33493238:33493306,33493180:33493288,33492783:33492925,	303	Full	33492783-33492925,33493039-33493085,33493238-33493288,33493450-33493511,	1	10	GGTGCAGCTCTTCAATGGGAAAGGAGGTCTTGTAGAAGGATGCATACGGAACATGGACCGCACCGGAATTGATTTTGTTGCATTGACTGATATGGAGATTATACCTCCACCGAACACGCAATTGCATGTATTTTCTGGTTTTGGTACTCTCAAGGGTGGCCGTGCTGACTGGCTTGTAGAGAAATGTACAAAAATCGGGTTGACAGATTGGAACGTGTCATATTAGCAGCATCCAAACAATGTCAACGACTGCATGAAATGATTTTTAAACCTCCTGTGGACATTGATGACCTTTCGCATCTT	CIRI-visJ:stout_851:1/10	5	6	F5	LjG1.1_chr1:33492783-33493511_iso-F5	4	143,47,109,62	0,256,397,667	7	LotjaGi1g1v0174700.1	LjG1.1_chr1:33492386-33492782|LjG1.1_chr1:33493511-33493852	1.62174	5.32859	0.305651	LotjaGi1g1v0174700, MSTRG.1967	LjG1.1_chr1	33491788	33497889	6102	+		GO:0006364, GO:0008168, GO:0016740, GO:0032259	Ribosomal RNA small subunit methyltransferase E;interpro_id=IPR006700 (Ribosomal RNA small subunit methyltransferase E), IPR029028 (Alpha/beta knot methyltransferases);gene_ontology_id=GO:0006364, GO:0008168, GO:0016740, GO:0032259;best_blast_hit_tair=AT1G50000.1 methyltransferase;best_blast_hit_sprot=sp|O66552|RSME_AQUAE Ribosomal RNA small subunit methyltransferase E;best_blast_hit_trembl_plants=tr|A0A0S3SM93|A0A0S3SM93_PHAAN Uncharacterized protein LjG1.1_chr1 PGSB five_prime_UTR 33491788 33491914 . + . , Ribosomal RNA small subunit methyltransferase E;interpro_id=IPR006700 (Ribosomal RNA small subunit methyltransferase E), IPR029028 (Alpha/beta knot methyltransferases);gene_ontology_id=GO:0006364, GO:0008168, GO:0016740, GO:0032259;best_blast_hit_tair=AT1G50000.1 methyltransferase;best_blast_hit_sprot=sp|O66552|RSME_AQUAE Ribosomal RNA small subunit methyltransferase E;best_blast_hit_trembl_plants=tr|A0A072VQR6|A0A072VQR6_MEDTR Ribosomal RNA small subunit methyltransferase E LjG1.1_chr1 PGSB five_prime_UTR 33491799 33492351 . + .	Ribosomal RNA small subunit methyltransferase E; TAIR: AT1G50000.1 methyltransferase; Swiss-Prot: sp|O66552|RSME_AQUAE Ribosomal RNA small subunit methyltransferase E; TrEMBL-Plants: tr|A0A072VQR6|A0A072VQR6_MEDTR Ribosomal RNA small subunit methyltransferase E; Found in the gene: LotjaGi1g1v0174700, Ribosomal RNA small subunit methyltransferase E; TAIR: AT1G50000.1 methyltransferase; Swiss-Prot: sp|O66552|RSME_AQUAE Ribosomal RNA small subunit methyltransferase E; TrEMBL-Plants: tr|A0A0S3SM93|A0A0S3SM93_PHAAN Uncharacterized protein; Found in the gene: LotjaGi1g1v0174700						S5N	7
LjG1.1_chr1:33492783-33493511	S5N2	C5NvsS5N_Down, C5RvsS5N_Down, G5NvsS5N_Down, G5RvsS5N_Down	189	snf-1 upregulated	LotjaGi1g1v0174700	LjG1.1_chr1:33492783-33493511	LotjaGi1g1v0174700	Ribosomal RNA small subunit methyltransferase E;interpro_id=IPR006700 (Ribosomal RNA small subunit methyltransferase E), IPR029028 (Alpha/beta knot methyltransferases);gene_ontology_id=GO:0006364, GO:0008168, GO:0016740, GO:0032259;best_blast_hit_tair=AT1G50000.1 methyltransferase;best_blast_hit_sprot=sp|O66552|RSME_AQUAE Ribosomal RNA small subunit methyltransferase E;best_blast_hit_trembl_plants=tr|A0A072VQR6|A0A072VQR6_MEDTR Ribosomal RNA small subunit methyltransferase E, Ribosomal RNA small subunit methyltransferase E;interpro_id=IPR006700 (Ribosomal RNA small subunit methyltransferase E), IPR029028 (Alpha/beta knot methyltransferases);gene_ontology_id=GO:0006364, GO:0008168, GO:0016740, GO:0032259;best_blast_hit_tair=AT1G50000.1 methyltransferase;best_blast_hit_sprot=sp|O66552|RSME_AQUAE Ribosomal RNA small subunit methyltransferase E;best_blast_hit_trembl_plants=tr|A0A0S3SM93|A0A0S3SM93_PHAAN Uncharacterized protein	circRNA,exon	+	LjG1.1_chr1	33492783	33493511	CIRI2,CIRI-full,CIRI-visJ,CLEAR	10	7_1_7	128	0.135	A00600:357:HTKFKDSXC:3:2630:13150:36605,A00600:357:HTKFKDSXC:3:1676:26142:33520,A00600:357:HTKFKDSXC:2:1103:4472:36949,A00600:357:HTKFKDSXC:2:1214:30364:16595,A00600:357:HTKFKDSXC:2:2604:20365:8359,A00600:357:HTKFKDSXC:2:2635:19515:1470,A00600:357:HTKFKDSXC:2:2519:9842:22670,A00600:357:HTKFKDSXC:2:2235:14416:12806,A00600:357:HTKFKDSXC:2:2125:25066:2221,A00600:357:HTKFKDSXC:2:2163:25093:30295,	33492783:33492925,33493039:33493085,33493180:33493288,33493450:33493511,	33493039:33493080,33493039:33493085,33493238:33493288,33493450:33493511,33493238:33493306,33493180:33493288,33492783:33492925,	316	Full	33492783-33492925,33493039-33493080,33493238-33493306,33493450-33493511,	2	10	GGTGCAGCTCTTCAATGGGAAAGGAGGTCTTGTAGAAGGATGCATACGGAACATGGACCGCACCGGAATTGATTTTGTTGCATTGACTGATATGGAGATTATACCTCCACCGAACACGCAATTGCATGTATTTTCTGGTTTTGGTACTCTCAAGGGTGGCCGTGCTGACTGGCTTGTAGAGAAATAAAATCGGGTTGACAGATTGGAACGTGTCATATTAGCAGCATCCAAACAATGTAACTACATTTTTACTTGTCAACGACTGCATGAAATGATTTTTAAACCTCCTGTGGACATTGATGACCTTTCGCATCTT	CIRI-visJ:stout_851:2/10	4	6	F4	LjG1.1_chr1:33492783-33493511_iso-F4	4	143,47,109,62	0,256,397,667	7	LotjaGi1g1v0174700.1	LjG1.1_chr1:33492386-33492782|LjG1.1_chr1:33493511-33493852	1.62174	5.32859	0.305651	LotjaGi1g1v0174700, MSTRG.1967	LjG1.1_chr1	33491788	33497889	6102	+		GO:0006364, GO:0008168, GO:0016740, GO:0032259	Ribosomal RNA small subunit methyltransferase E;interpro_id=IPR006700 (Ribosomal RNA small subunit methyltransferase E), IPR029028 (Alpha/beta knot methyltransferases);gene_ontology_id=GO:0006364, GO:0008168, GO:0016740, GO:0032259;best_blast_hit_tair=AT1G50000.1 methyltransferase;best_blast_hit_sprot=sp|O66552|RSME_AQUAE Ribosomal RNA small subunit methyltransferase E;best_blast_hit_trembl_plants=tr|A0A0S3SM93|A0A0S3SM93_PHAAN Uncharacterized protein LjG1.1_chr1 PGSB five_prime_UTR 33491788 33491914 . + . , Ribosomal RNA small subunit methyltransferase E;interpro_id=IPR006700 (Ribosomal RNA small subunit methyltransferase E), IPR029028 (Alpha/beta knot methyltransferases);gene_ontology_id=GO:0006364, GO:0008168, GO:0016740, GO:0032259;best_blast_hit_tair=AT1G50000.1 methyltransferase;best_blast_hit_sprot=sp|O66552|RSME_AQUAE Ribosomal RNA small subunit methyltransferase E;best_blast_hit_trembl_plants=tr|A0A072VQR6|A0A072VQR6_MEDTR Ribosomal RNA small subunit methyltransferase E LjG1.1_chr1 PGSB five_prime_UTR 33491799 33492351 . + .	Ribosomal RNA small subunit methyltransferase E; TAIR: AT1G50000.1 methyltransferase; Swiss-Prot: sp|O66552|RSME_AQUAE Ribosomal RNA small subunit methyltransferase E; TrEMBL-Plants: tr|A0A072VQR6|A0A072VQR6_MEDTR Ribosomal RNA small subunit methyltransferase E; Found in the gene: LotjaGi1g1v0174700, Ribosomal RNA small subunit methyltransferase E; TAIR: AT1G50000.1 methyltransferase; Swiss-Prot: sp|O66552|RSME_AQUAE Ribosomal RNA small subunit methyltransferase E; TrEMBL-Plants: tr|A0A0S3SM93|A0A0S3SM93_PHAAN Uncharacterized protein; Found in the gene: LotjaGi1g1v0174700						S5N	7
LjG1.1_chr1:33492783-33493511	S5N2	C5NvsS5N_Down, C5RvsS5N_Down, G5NvsS5N_Down, G5RvsS5N_Down	189	snf-1 upregulated	LotjaGi1g1v0174700	LjG1.1_chr1:33492783-33493511	LotjaGi1g1v0174700	Ribosomal RNA small subunit methyltransferase E;interpro_id=IPR006700 (Ribosomal RNA small subunit methyltransferase E), IPR029028 (Alpha/beta knot methyltransferases);gene_ontology_id=GO:0006364, GO:0008168, GO:0016740, GO:0032259;best_blast_hit_tair=AT1G50000.1 methyltransferase;best_blast_hit_sprot=sp|O66552|RSME_AQUAE Ribosomal RNA small subunit methyltransferase E;best_blast_hit_trembl_plants=tr|A0A072VQR6|A0A072VQR6_MEDTR Ribosomal RNA small subunit methyltransferase E, Ribosomal RNA small subunit methyltransferase E;interpro_id=IPR006700 (Ribosomal RNA small subunit methyltransferase E), IPR029028 (Alpha/beta knot methyltransferases);gene_ontology_id=GO:0006364, GO:0008168, GO:0016740, GO:0032259;best_blast_hit_tair=AT1G50000.1 methyltransferase;best_blast_hit_sprot=sp|O66552|RSME_AQUAE Ribosomal RNA small subunit methyltransferase E;best_blast_hit_trembl_plants=tr|A0A0S3SM93|A0A0S3SM93_PHAAN Uncharacterized protein	circRNA,exon	+	LjG1.1_chr1	33492783	33493511	CIRI2,CIRI-full,CIRI-visJ,CLEAR	10	7_1_7	128	0.135	A00600:357:HTKFKDSXC:3:2630:13150:36605,A00600:357:HTKFKDSXC:3:1676:26142:33520,A00600:357:HTKFKDSXC:2:1103:4472:36949,A00600:357:HTKFKDSXC:2:1214:30364:16595,A00600:357:HTKFKDSXC:2:2604:20365:8359,A00600:357:HTKFKDSXC:2:2635:19515:1470,A00600:357:HTKFKDSXC:2:2519:9842:22670,A00600:357:HTKFKDSXC:2:2235:14416:12806,A00600:357:HTKFKDSXC:2:2125:25066:2221,A00600:357:HTKFKDSXC:2:2163:25093:30295,	33492783:33492925,33493039:33493085,33493180:33493288,33493450:33493511,	33493039:33493080,33493039:33493085,33493238:33493288,33493450:33493511,33493238:33493306,33493180:33493288,33492783:33492925,	298	Full	33492783-33492925,33493039-33493080,33493238-33493288,33493450-33493511,	4	10	GGTGCAGCTCTTCAATGGGAAAGGAGGTCTTGTAGAAGGATGCATACGGAACATGGACCGCACCGGAATTGATTTTGTTGCATTGACTGATATGGAGATTATACCTCCACCGAACACGCAATTGCATGTATTTTCTGGTTTTGGTACTCTCAAGGGTGGCCGTGCTGACTGGCTTGTAGAGAAATAAAATCGGGTTGACAGATTGGAACGTGTCATATTAGCAGCATCCAAACAATGTCAACGACTGCATGAAATGATTTTTAAACCTCCTGTGGACATTGATGACCTTTCGCATCTT	CIRI-visJ:stout_851:4/10	6	6	F6	LjG1.1_chr1:33492783-33493511_iso-F6	4	143,47,109,62	0,256,397,667	7	LotjaGi1g1v0174700.1	LjG1.1_chr1:33492386-33492782|LjG1.1_chr1:33493511-33493852	1.62174	5.32859	0.305651	LotjaGi1g1v0174700, MSTRG.1967	LjG1.1_chr1	33491788	33497889	6102	+		GO:0006364, GO:0008168, GO:0016740, GO:0032259	Ribosomal RNA small subunit methyltransferase E;interpro_id=IPR006700 (Ribosomal RNA small subunit methyltransferase E), IPR029028 (Alpha/beta knot methyltransferases);gene_ontology_id=GO:0006364, GO:0008168, GO:0016740, GO:0032259;best_blast_hit_tair=AT1G50000.1 methyltransferase;best_blast_hit_sprot=sp|O66552|RSME_AQUAE Ribosomal RNA small subunit methyltransferase E;best_blast_hit_trembl_plants=tr|A0A0S3SM93|A0A0S3SM93_PHAAN Uncharacterized protein LjG1.1_chr1 PGSB five_prime_UTR 33491788 33491914 . + . , Ribosomal RNA small subunit methyltransferase E;interpro_id=IPR006700 (Ribosomal RNA small subunit methyltransferase E), IPR029028 (Alpha/beta knot methyltransferases);gene_ontology_id=GO:0006364, GO:0008168, GO:0016740, GO:0032259;best_blast_hit_tair=AT1G50000.1 methyltransferase;best_blast_hit_sprot=sp|O66552|RSME_AQUAE Ribosomal RNA small subunit methyltransferase E;best_blast_hit_trembl_plants=tr|A0A072VQR6|A0A072VQR6_MEDTR Ribosomal RNA small subunit methyltransferase E LjG1.1_chr1 PGSB five_prime_UTR 33491799 33492351 . + .	Ribosomal RNA small subunit methyltransferase E; TAIR: AT1G50000.1 methyltransferase; Swiss-Prot: sp|O66552|RSME_AQUAE Ribosomal RNA small subunit methyltransferase E; TrEMBL-Plants: tr|A0A072VQR6|A0A072VQR6_MEDTR Ribosomal RNA small subunit methyltransferase E; Found in the gene: LotjaGi1g1v0174700, Ribosomal RNA small subunit methyltransferase E; TAIR: AT1G50000.1 methyltransferase; Swiss-Prot: sp|O66552|RSME_AQUAE Ribosomal RNA small subunit methyltransferase E; TrEMBL-Plants: tr|A0A0S3SM93|A0A0S3SM93_PHAAN Uncharacterized protein; Found in the gene: LotjaGi1g1v0174700						S5N	7
LjG1.1_chr1:33492783-33493511	S5N2	C5NvsS5N_Down, C5RvsS5N_Down, G5NvsS5N_Down, G5RvsS5N_Down	189	snf-1 upregulated	LotjaGi1g1v0174700	LjG1.1_chr1:33492783-33493511	LotjaGi1g1v0174700	Ribosomal RNA small subunit methyltransferase E;interpro_id=IPR006700 (Ribosomal RNA small subunit methyltransferase E), IPR029028 (Alpha/beta knot methyltransferases);gene_ontology_id=GO:0006364, GO:0008168, GO:0016740, GO:0032259;best_blast_hit_tair=AT1G50000.1 methyltransferase;best_blast_hit_sprot=sp|O66552|RSME_AQUAE Ribosomal RNA small subunit methyltransferase E;best_blast_hit_trembl_plants=tr|A0A072VQR6|A0A072VQR6_MEDTR Ribosomal RNA small subunit methyltransferase E, Ribosomal RNA small subunit methyltransferase E;interpro_id=IPR006700 (Ribosomal RNA small subunit methyltransferase E), IPR029028 (Alpha/beta knot methyltransferases);gene_ontology_id=GO:0006364, GO:0008168, GO:0016740, GO:0032259;best_blast_hit_tair=AT1G50000.1 methyltransferase;best_blast_hit_sprot=sp|O66552|RSME_AQUAE Ribosomal RNA small subunit methyltransferase E;best_blast_hit_trembl_plants=tr|A0A0S3SM93|A0A0S3SM93_PHAAN Uncharacterized protein	circRNA,exon	+	LjG1.1_chr1	33492783	33493511	CIRI2,CIRI-full,CIRI-visJ,CLEAR	10	7_1_7	128	0.135	A00600:357:HTKFKDSXC:3:2630:13150:36605,A00600:357:HTKFKDSXC:3:1676:26142:33520,A00600:357:HTKFKDSXC:2:1103:4472:36949,A00600:357:HTKFKDSXC:2:1214:30364:16595,A00600:357:HTKFKDSXC:2:2604:20365:8359,A00600:357:HTKFKDSXC:2:2635:19515:1470,A00600:357:HTKFKDSXC:2:2519:9842:22670,A00600:357:HTKFKDSXC:2:2235:14416:12806,A00600:357:HTKFKDSXC:2:2125:25066:2221,A00600:357:HTKFKDSXC:2:2163:25093:30295,	33492783:33492925,33493039:33493085,33493180:33493288,33493450:33493511,	33493039:33493080,33493039:33493085,33493238:33493288,33493450:33493511,33493238:33493306,33493180:33493288,33492783:33492925,	379	Full	33492783-33492925,33493039-33493085,33493180-33493306,33493450-33493511,	1	10	GGTGCAGCTCTTCAATGGGAAAGGAGGTCTTGTAGAAGGATGCATACGGAACATGGACCGCACCGGAATTGATTTTGTTGCATTGACTGATATGGAGATTATACCTCCACCGAACACGCAATTGCATGTATTTTCTGGTTTTGGTACTCTCAAGGGTGGCCGTGCTGACTGGCTTGTAGAGAAATGTACAGAACTTGGAGCCAGTAGTGTAACTCCTCTATTGACTGAACGTTCTTCATCAATCTCAGAAAATCGGGTTGACAGATTGGAACGTGTCATATTAGCAGCATCCAAACAATGTAACTACATTTTTACTTGTCAACGACTGCATGAAATGATTTTTAAACCTCCTGTGGACATTGATGACCTTTCGCATCTT	CIRI-visJ:stout_851:1/10	1	6	F1	LjG1.1_chr1:33492783-33493511_iso-F1	4	143,47,109,62	0,256,397,667	7	LotjaGi1g1v0174700.1	LjG1.1_chr1:33492386-33492782|LjG1.1_chr1:33493511-33493852	1.62174	5.32859	0.305651	LotjaGi1g1v0174700, MSTRG.1967	LjG1.1_chr1	33491788	33497889	6102	+		GO:0006364, GO:0008168, GO:0016740, GO:0032259	Ribosomal RNA small subunit methyltransferase E;interpro_id=IPR006700 (Ribosomal RNA small subunit methyltransferase E), IPR029028 (Alpha/beta knot methyltransferases);gene_ontology_id=GO:0006364, GO:0008168, GO:0016740, GO:0032259;best_blast_hit_tair=AT1G50000.1 methyltransferase;best_blast_hit_sprot=sp|O66552|RSME_AQUAE Ribosomal RNA small subunit methyltransferase E;best_blast_hit_trembl_plants=tr|A0A0S3SM93|A0A0S3SM93_PHAAN Uncharacterized protein LjG1.1_chr1 PGSB five_prime_UTR 33491788 33491914 . + . , Ribosomal RNA small subunit methyltransferase E;interpro_id=IPR006700 (Ribosomal RNA small subunit methyltransferase E), IPR029028 (Alpha/beta knot methyltransferases);gene_ontology_id=GO:0006364, GO:0008168, GO:0016740, GO:0032259;best_blast_hit_tair=AT1G50000.1 methyltransferase;best_blast_hit_sprot=sp|O66552|RSME_AQUAE Ribosomal RNA small subunit methyltransferase E;best_blast_hit_trembl_plants=tr|A0A072VQR6|A0A072VQR6_MEDTR Ribosomal RNA small subunit methyltransferase E LjG1.1_chr1 PGSB five_prime_UTR 33491799 33492351 . + .	Ribosomal RNA small subunit methyltransferase E; TAIR: AT1G50000.1 methyltransferase; Swiss-Prot: sp|O66552|RSME_AQUAE Ribosomal RNA small subunit methyltransferase E; TrEMBL-Plants: tr|A0A072VQR6|A0A072VQR6_MEDTR Ribosomal RNA small subunit methyltransferase E; Found in the gene: LotjaGi1g1v0174700, Ribosomal RNA small subunit methyltransferase E; TAIR: AT1G50000.1 methyltransferase; Swiss-Prot: sp|O66552|RSME_AQUAE Ribosomal RNA small subunit methyltransferase E; TrEMBL-Plants: tr|A0A0S3SM93|A0A0S3SM93_PHAAN Uncharacterized protein; Found in the gene: LotjaGi1g1v0174700						S5N	7
LjG1.1_chr1:33492783-33493511	S5N3	C5NvsS5N_Down, C5RvsS5N_Down, G5NvsS5N_Down, G5RvsS5N_Down	189	snf-1 upregulated	LotjaGi1g1v0174700	LjG1.1_chr1:33492783-33493511	LotjaGi1g1v0174700	Ribosomal RNA small subunit methyltransferase E;interpro_id=IPR006700 (Ribosomal RNA small subunit methyltransferase E), IPR029028 (Alpha/beta knot methyltransferases);gene_ontology_id=GO:0006364, GO:0008168, GO:0016740, GO:0032259;best_blast_hit_tair=AT1G50000.1 methyltransferase;best_blast_hit_sprot=sp|O66552|RSME_AQUAE Ribosomal RNA small subunit methyltransferase E;best_blast_hit_trembl_plants=tr|A0A072VQR6|A0A072VQR6_MEDTR Ribosomal RNA small subunit methyltransferase E, Ribosomal RNA small subunit methyltransferase E;interpro_id=IPR006700 (Ribosomal RNA small subunit methyltransferase E), IPR029028 (Alpha/beta knot methyltransferases);gene_ontology_id=GO:0006364, GO:0008168, GO:0016740, GO:0032259;best_blast_hit_tair=AT1G50000.1 methyltransferase;best_blast_hit_sprot=sp|O66552|RSME_AQUAE Ribosomal RNA small subunit methyltransferase E;best_blast_hit_trembl_plants=tr|A0A0S3SM93|A0A0S3SM93_PHAAN Uncharacterized protein	circRNA	+	LjG1.1_chr1	33492783	33493511	CLEAR																			4	143,47,109,62	0,256,397,667	2	LotjaGi1g1v0174700.1	LjG1.1_chr1:33492386-33492782|LjG1.1_chr1:33493511-33493852	0.513964	4.28304	0.12205	LotjaGi1g1v0174700, MSTRG.1967	LjG1.1_chr1	33491788	33497889	6102	+		GO:0006364, GO:0008168, GO:0016740, GO:0032259	Ribosomal RNA small subunit methyltransferase E;interpro_id=IPR006700 (Ribosomal RNA small subunit methyltransferase E), IPR029028 (Alpha/beta knot methyltransferases);gene_ontology_id=GO:0006364, GO:0008168, GO:0016740, GO:0032259;best_blast_hit_tair=AT1G50000.1 methyltransferase;best_blast_hit_sprot=sp|O66552|RSME_AQUAE Ribosomal RNA small subunit methyltransferase E;best_blast_hit_trembl_plants=tr|A0A0S3SM93|A0A0S3SM93_PHAAN Uncharacterized protein LjG1.1_chr1 PGSB five_prime_UTR 33491788 33491914 . + . , Ribosomal RNA small subunit methyltransferase E;interpro_id=IPR006700 (Ribosomal RNA small subunit methyltransferase E), IPR029028 (Alpha/beta knot methyltransferases);gene_ontology_id=GO:0006364, GO:0008168, GO:0016740, GO:0032259;best_blast_hit_tair=AT1G50000.1 methyltransferase;best_blast_hit_sprot=sp|O66552|RSME_AQUAE Ribosomal RNA small subunit methyltransferase E;best_blast_hit_trembl_plants=tr|A0A072VQR6|A0A072VQR6_MEDTR Ribosomal RNA small subunit methyltransferase E LjG1.1_chr1 PGSB five_prime_UTR 33491799 33492351 . + .	Ribosomal RNA small subunit methyltransferase E; TAIR: AT1G50000.1 methyltransferase; Swiss-Prot: sp|O66552|RSME_AQUAE Ribosomal RNA small subunit methyltransferase E; TrEMBL-Plants: tr|A0A072VQR6|A0A072VQR6_MEDTR Ribosomal RNA small subunit methyltransferase E; Found in the gene: LotjaGi1g1v0174700, Ribosomal RNA small subunit methyltransferase E; TAIR: AT1G50000.1 methyltransferase; Swiss-Prot: sp|O66552|RSME_AQUAE Ribosomal RNA small subunit methyltransferase E; TrEMBL-Plants: tr|A0A0S3SM93|A0A0S3SM93_PHAAN Uncharacterized protein; Found in the gene: LotjaGi1g1v0174700						S5N	2
LjG1.1_chr1:33492783-33493511	S5N4	C5NvsS5N_Down, C5RvsS5N_Down, G5NvsS5N_Down, G5RvsS5N_Down	189	snf-1 upregulated	LotjaGi1g1v0174700	LjG1.1_chr1:33492783-33493511	LotjaGi1g1v0174700	Ribosomal RNA small subunit methyltransferase E;interpro_id=IPR006700 (Ribosomal RNA small subunit methyltransferase E), IPR029028 (Alpha/beta knot methyltransferases);gene_ontology_id=GO:0006364, GO:0008168, GO:0016740, GO:0032259;best_blast_hit_tair=AT1G50000.1 methyltransferase;best_blast_hit_sprot=sp|O66552|RSME_AQUAE Ribosomal RNA small subunit methyltransferase E;best_blast_hit_trembl_plants=tr|A0A072VQR6|A0A072VQR6_MEDTR Ribosomal RNA small subunit methyltransferase E, Ribosomal RNA small subunit methyltransferase E;interpro_id=IPR006700 (Ribosomal RNA small subunit methyltransferase E), IPR029028 (Alpha/beta knot methyltransferases);gene_ontology_id=GO:0006364, GO:0008168, GO:0016740, GO:0032259;best_blast_hit_tair=AT1G50000.1 methyltransferase;best_blast_hit_sprot=sp|O66552|RSME_AQUAE Ribosomal RNA small subunit methyltransferase E;best_blast_hit_trembl_plants=tr|A0A0S3SM93|A0A0S3SM93_PHAAN Uncharacterized protein	circRNA,exon	+	LjG1.1_chr1	33492783	33493511	CIRI2,CIRI-full,CIRI-visJ,CIRI-visS,CIRI-visS,CIRI-visJ,CLEAR	8	5_4_1	141	0.102	A00600:357:HTKFKDSXC:3:2315:26793:14293,A00600:357:HTKFKDSXC:3:2154:4490:10488,A00600:357:HTKFKDSXC:2:1107:21287:15436,A00600:357:HTKFKDSXC:2:1107:22281:16470,A00600:357:HTKFKDSXC:2:2452:2781:12759,A00600:357:HTKFKDSXC:2:1433:23647:32737,A00600:357:HTKFKDSXC:3:2471:27724:25895,A00600:357:HTKFKDSXC:3:2471:28004:26099,	33492783:33492925,33493039:33493085,33493180:33493288,33493450:33493511,	33493039:33493080,33493039:33493085,33493238:33493288,33493450:33493511,33493238:33493306(ICF),33493180:33493288,33493171:33493306(ICF),33492783:33492925,	298	Full	33492783-33492925,33493039-33493080,33493238-33493288,33493450-33493511,	2	8	GGTGCAGCTCTTCAATGGGAAAGGAGGTCTTGTAGAAGGATGCATACGGAACATGGACCGCACCGGAATTGATTTTGTTGCATTGACTGATATGGAGATTATACCTCCACCGAACACGCAATTGCATGTATTTTCTGGTTTTGGTACTCTCAAGGGTGGCCGTGCTGACTGGCTTGTAGAGAAATAAAATCGGGTTGACAGATTGGAACGTGTCATATTAGCAGCATCCAAACAATGTCAACGACTGCATGAAATGATTTTTAAACCTCCTGTGGACATTGATGACCTTTCGCATCTT	CIRI-visJ:stout_993:2/8,CIRI-visS:stout_1998:2/8	6	6	F6	LjG1.1_chr1:33492783-33493511_iso-F6	4	143,47,109,62	0,256,397,667	7	LotjaGi1g1v0174700.1	LjG1.1_chr1:33492386-33492782|LjG1.1_chr1:33493511-33493852	1.00675	2.0135	0.502471	LotjaGi1g1v0174700, MSTRG.1967	LjG1.1_chr1	33491788	33497889	6102	+		GO:0006364, GO:0008168, GO:0016740, GO:0032259	Ribosomal RNA small subunit methyltransferase E;interpro_id=IPR006700 (Ribosomal RNA small subunit methyltransferase E), IPR029028 (Alpha/beta knot methyltransferases);gene_ontology_id=GO:0006364, GO:0008168, GO:0016740, GO:0032259;best_blast_hit_tair=AT1G50000.1 methyltransferase;best_blast_hit_sprot=sp|O66552|RSME_AQUAE Ribosomal RNA small subunit methyltransferase E;best_blast_hit_trembl_plants=tr|A0A0S3SM93|A0A0S3SM93_PHAAN Uncharacterized protein LjG1.1_chr1 PGSB five_prime_UTR 33491788 33491914 . + . , Ribosomal RNA small subunit methyltransferase E;interpro_id=IPR006700 (Ribosomal RNA small subunit methyltransferase E), IPR029028 (Alpha/beta knot methyltransferases);gene_ontology_id=GO:0006364, GO:0008168, GO:0016740, GO:0032259;best_blast_hit_tair=AT1G50000.1 methyltransferase;best_blast_hit_sprot=sp|O66552|RSME_AQUAE Ribosomal RNA small subunit methyltransferase E;best_blast_hit_trembl_plants=tr|A0A072VQR6|A0A072VQR6_MEDTR Ribosomal RNA small subunit methyltransferase E LjG1.1_chr1 PGSB five_prime_UTR 33491799 33492351 . + .	Ribosomal RNA small subunit methyltransferase E; TAIR: AT1G50000.1 methyltransferase; Swiss-Prot: sp|O66552|RSME_AQUAE Ribosomal RNA small subunit methyltransferase E; TrEMBL-Plants: tr|A0A072VQR6|A0A072VQR6_MEDTR Ribosomal RNA small subunit methyltransferase E; Found in the gene: LotjaGi1g1v0174700, Ribosomal RNA small subunit methyltransferase E; TAIR: AT1G50000.1 methyltransferase; Swiss-Prot: sp|O66552|RSME_AQUAE Ribosomal RNA small subunit methyltransferase E; TrEMBL-Plants: tr|A0A0S3SM93|A0A0S3SM93_PHAAN Uncharacterized protein; Found in the gene: LotjaGi1g1v0174700						S5N	7
LjG1.1_chr1:33492783-33493511	S5N4	C5NvsS5N_Down, C5RvsS5N_Down, G5NvsS5N_Down, G5RvsS5N_Down	189	snf-1 upregulated	LotjaGi1g1v0174700	LjG1.1_chr1:33492783-33493511	LotjaGi1g1v0174700	Ribosomal RNA small subunit methyltransferase E;interpro_id=IPR006700 (Ribosomal RNA small subunit methyltransferase E), IPR029028 (Alpha/beta knot methyltransferases);gene_ontology_id=GO:0006364, GO:0008168, GO:0016740, GO:0032259;best_blast_hit_tair=AT1G50000.1 methyltransferase;best_blast_hit_sprot=sp|O66552|RSME_AQUAE Ribosomal RNA small subunit methyltransferase E;best_blast_hit_trembl_plants=tr|A0A072VQR6|A0A072VQR6_MEDTR Ribosomal RNA small subunit methyltransferase E, Ribosomal RNA small subunit methyltransferase E;interpro_id=IPR006700 (Ribosomal RNA small subunit methyltransferase E), IPR029028 (Alpha/beta knot methyltransferases);gene_ontology_id=GO:0006364, GO:0008168, GO:0016740, GO:0032259;best_blast_hit_tair=AT1G50000.1 methyltransferase;best_blast_hit_sprot=sp|O66552|RSME_AQUAE Ribosomal RNA small subunit methyltransferase E;best_blast_hit_trembl_plants=tr|A0A0S3SM93|A0A0S3SM93_PHAAN Uncharacterized protein	circRNA,exon	+	LjG1.1_chr1	33492783	33493511	CIRI2,CIRI-full,CIRI-visJ,CIRI-visS,CIRI-visS,CIRI-visJ,CLEAR	8	5_4_1	141	0.102	A00600:357:HTKFKDSXC:3:2315:26793:14293,A00600:357:HTKFKDSXC:3:2154:4490:10488,A00600:357:HTKFKDSXC:2:1107:21287:15436,A00600:357:HTKFKDSXC:2:1107:22281:16470,A00600:357:HTKFKDSXC:2:2452:2781:12759,A00600:357:HTKFKDSXC:2:1433:23647:32737,A00600:357:HTKFKDSXC:3:2471:27724:25895,A00600:357:HTKFKDSXC:3:2471:28004:26099,	33492783:33492925,33493039:33493085,33493180:33493288,33493450:33493511,	33493039:33493080,33493039:33493085,33493238:33493288,33493450:33493511,33493238:33493306(ICF),33493180:33493288,33493171:33493306(ICF),33492783:33492925,	374	Full	33492783-33492925,33493039-33493080,33493180-33493306,33493450-33493511,	1	8	GGTGCAGCTCTTCAATGGGAAAGGAGGTCTTGTAGAAGGATGCATACGGAACATGGACCGCACCGGAATTGATTTTGTTGCATTGACTGATATGGAGATTATACCTCCACCGAACACGCAATTGCATGTATTTTCTGGTTTTGGTACTCTCAAGGGTGGCCGTGCTGACTGGCTTGTAGAGAAATGAACTTGGAGCCAGTAGTGTAACTCCTCTATTGACTGAACGTTCTTCATCAATCTCAGAAAATCGGGTTGACAGATTGGAACGTGTCATATTAGCAGCATCCAAACAATGTAACTACATTTTTACTTGTCAACGACTGCATGAAATGATTTTTAAACCTCCTGTGGACATTGATGACCTTTCGCATCTT	CIRI-visJ:stout_993:1/8	2	6	F2	LjG1.1_chr1:33492783-33493511_iso-F2	4	143,47,109,62	0,256,397,667	7	LotjaGi1g1v0174700.1	LjG1.1_chr1:33492386-33492782|LjG1.1_chr1:33493511-33493852	1.00675	2.0135	0.502471	LotjaGi1g1v0174700, MSTRG.1967	LjG1.1_chr1	33491788	33497889	6102	+		GO:0006364, GO:0008168, GO:0016740, GO:0032259	Ribosomal RNA small subunit methyltransferase E;interpro_id=IPR006700 (Ribosomal RNA small subunit methyltransferase E), IPR029028 (Alpha/beta knot methyltransferases);gene_ontology_id=GO:0006364, GO:0008168, GO:0016740, GO:0032259;best_blast_hit_tair=AT1G50000.1 methyltransferase;best_blast_hit_sprot=sp|O66552|RSME_AQUAE Ribosomal RNA small subunit methyltransferase E;best_blast_hit_trembl_plants=tr|A0A0S3SM93|A0A0S3SM93_PHAAN Uncharacterized protein LjG1.1_chr1 PGSB five_prime_UTR 33491788 33491914 . + . , Ribosomal RNA small subunit methyltransferase E;interpro_id=IPR006700 (Ribosomal RNA small subunit methyltransferase E), IPR029028 (Alpha/beta knot methyltransferases);gene_ontology_id=GO:0006364, GO:0008168, GO:0016740, GO:0032259;best_blast_hit_tair=AT1G50000.1 methyltransferase;best_blast_hit_sprot=sp|O66552|RSME_AQUAE Ribosomal RNA small subunit methyltransferase E;best_blast_hit_trembl_plants=tr|A0A072VQR6|A0A072VQR6_MEDTR Ribosomal RNA small subunit methyltransferase E LjG1.1_chr1 PGSB five_prime_UTR 33491799 33492351 . + .	Ribosomal RNA small subunit methyltransferase E; TAIR: AT1G50000.1 methyltransferase; Swiss-Prot: sp|O66552|RSME_AQUAE Ribosomal RNA small subunit methyltransferase E; TrEMBL-Plants: tr|A0A072VQR6|A0A072VQR6_MEDTR Ribosomal RNA small subunit methyltransferase E; Found in the gene: LotjaGi1g1v0174700, Ribosomal RNA small subunit methyltransferase E; TAIR: AT1G50000.1 methyltransferase; Swiss-Prot: sp|O66552|RSME_AQUAE Ribosomal RNA small subunit methyltransferase E; TrEMBL-Plants: tr|A0A0S3SM93|A0A0S3SM93_PHAAN Uncharacterized protein; Found in the gene: LotjaGi1g1v0174700						S5N	7
LjG1.1_chr1:33492783-33493511	S5N4	C5NvsS5N_Down, C5RvsS5N_Down, G5NvsS5N_Down, G5RvsS5N_Down	189	snf-1 upregulated	LotjaGi1g1v0174700	LjG1.1_chr1:33492783-33493511	LotjaGi1g1v0174700	Ribosomal RNA small subunit methyltransferase E;interpro_id=IPR006700 (Ribosomal RNA small subunit methyltransferase E), IPR029028 (Alpha/beta knot methyltransferases);gene_ontology_id=GO:0006364, GO:0008168, GO:0016740, GO:0032259;best_blast_hit_tair=AT1G50000.1 methyltransferase;best_blast_hit_sprot=sp|O66552|RSME_AQUAE Ribosomal RNA small subunit methyltransferase E;best_blast_hit_trembl_plants=tr|A0A072VQR6|A0A072VQR6_MEDTR Ribosomal RNA small subunit methyltransferase E, Ribosomal RNA small subunit methyltransferase E;interpro_id=IPR006700 (Ribosomal RNA small subunit methyltransferase E), IPR029028 (Alpha/beta knot methyltransferases);gene_ontology_id=GO:0006364, GO:0008168, GO:0016740, GO:0032259;best_blast_hit_tair=AT1G50000.1 methyltransferase;best_blast_hit_sprot=sp|O66552|RSME_AQUAE Ribosomal RNA small subunit methyltransferase E;best_blast_hit_trembl_plants=tr|A0A0S3SM93|A0A0S3SM93_PHAAN Uncharacterized protein	circRNA,exon	+	LjG1.1_chr1	33492783	33493511	CIRI2,CIRI-full,CIRI-visJ,CIRI-visS,CIRI-visS,CIRI-visJ,CLEAR	8	5_4_1	141	0.102	A00600:357:HTKFKDSXC:3:2315:26793:14293,A00600:357:HTKFKDSXC:3:2154:4490:10488,A00600:357:HTKFKDSXC:2:1107:21287:15436,A00600:357:HTKFKDSXC:2:1107:22281:16470,A00600:357:HTKFKDSXC:2:2452:2781:12759,A00600:357:HTKFKDSXC:2:1433:23647:32737,A00600:357:HTKFKDSXC:3:2471:27724:25895,A00600:357:HTKFKDSXC:3:2471:28004:26099,	33492783:33492925,33493039:33493085,33493180:33493288,33493450:33493511,	33493039:33493080,33493039:33493085,33493238:33493288,33493450:33493511,33493238:33493306(ICF),33493180:33493288,33493171:33493306(ICF),33492783:33492925,	303	Full	33492783-33492925,33493039-33493085,33493238-33493288,33493450-33493511,	2	8	GGTGCAGCTCTTCAATGGGAAAGGAGGTCTTGTAGAAGGATGCATACGGAACATGGACCGCACCGGAATTGATTTTGTTGCATTGACTGATATGGAGATTATACCTCCACCGAACACGCAATTGCATGTATTTTCTGGTTTTGGTACTCTCAAGGGTGGCCGTGCTGACTGGCTTGTAGAGAAATGTACAAAAATCGGGTTGACAGATTGGAACGTGTCATATTAGCAGCATCCAAACAATGTCAACGACTGCATGAAATGATTTTTAAACCTCCTGTGGACATTGATGACCTTTCGCATCTT	CIRI-visJ:stout_993:2/8,CIRI-visS:stout_1998:2/8	5	6	F5	LjG1.1_chr1:33492783-33493511_iso-F5	4	143,47,109,62	0,256,397,667	7	LotjaGi1g1v0174700.1	LjG1.1_chr1:33492386-33492782|LjG1.1_chr1:33493511-33493852	1.00675	2.0135	0.502471	LotjaGi1g1v0174700, MSTRG.1967	LjG1.1_chr1	33491788	33497889	6102	+		GO:0006364, GO:0008168, GO:0016740, GO:0032259	Ribosomal RNA small subunit methyltransferase E;interpro_id=IPR006700 (Ribosomal RNA small subunit methyltransferase E), IPR029028 (Alpha/beta knot methyltransferases);gene_ontology_id=GO:0006364, GO:0008168, GO:0016740, GO:0032259;best_blast_hit_tair=AT1G50000.1 methyltransferase;best_blast_hit_sprot=sp|O66552|RSME_AQUAE Ribosomal RNA small subunit methyltransferase E;best_blast_hit_trembl_plants=tr|A0A0S3SM93|A0A0S3SM93_PHAAN Uncharacterized protein LjG1.1_chr1 PGSB five_prime_UTR 33491788 33491914 . + . , Ribosomal RNA small subunit methyltransferase E;interpro_id=IPR006700 (Ribosomal RNA small subunit methyltransferase E), IPR029028 (Alpha/beta knot methyltransferases);gene_ontology_id=GO:0006364, GO:0008168, GO:0016740, GO:0032259;best_blast_hit_tair=AT1G50000.1 methyltransferase;best_blast_hit_sprot=sp|O66552|RSME_AQUAE Ribosomal RNA small subunit methyltransferase E;best_blast_hit_trembl_plants=tr|A0A072VQR6|A0A072VQR6_MEDTR Ribosomal RNA small subunit methyltransferase E LjG1.1_chr1 PGSB five_prime_UTR 33491799 33492351 . + .	Ribosomal RNA small subunit methyltransferase E; TAIR: AT1G50000.1 methyltransferase; Swiss-Prot: sp|O66552|RSME_AQUAE Ribosomal RNA small subunit methyltransferase E; TrEMBL-Plants: tr|A0A072VQR6|A0A072VQR6_MEDTR Ribosomal RNA small subunit methyltransferase E; Found in the gene: LotjaGi1g1v0174700, Ribosomal RNA small subunit methyltransferase E; TAIR: AT1G50000.1 methyltransferase; Swiss-Prot: sp|O66552|RSME_AQUAE Ribosomal RNA small subunit methyltransferase E; TrEMBL-Plants: tr|A0A0S3SM93|A0A0S3SM93_PHAAN Uncharacterized protein; Found in the gene: LotjaGi1g1v0174700						S5N	7
LjG1.1_chr1:33492783-33493511	S5N4	C5NvsS5N_Down, C5RvsS5N_Down, G5NvsS5N_Down, G5RvsS5N_Down	189	snf-1 upregulated	LotjaGi1g1v0174700	LjG1.1_chr1:33492783-33493511	LotjaGi1g1v0174700	Ribosomal RNA small subunit methyltransferase E;interpro_id=IPR006700 (Ribosomal RNA small subunit methyltransferase E), IPR029028 (Alpha/beta knot methyltransferases);gene_ontology_id=GO:0006364, GO:0008168, GO:0016740, GO:0032259;best_blast_hit_tair=AT1G50000.1 methyltransferase;best_blast_hit_sprot=sp|O66552|RSME_AQUAE Ribosomal RNA small subunit methyltransferase E;best_blast_hit_trembl_plants=tr|A0A072VQR6|A0A072VQR6_MEDTR Ribosomal RNA small subunit methyltransferase E, Ribosomal RNA small subunit methyltransferase E;interpro_id=IPR006700 (Ribosomal RNA small subunit methyltransferase E), IPR029028 (Alpha/beta knot methyltransferases);gene_ontology_id=GO:0006364, GO:0008168, GO:0016740, GO:0032259;best_blast_hit_tair=AT1G50000.1 methyltransferase;best_blast_hit_sprot=sp|O66552|RSME_AQUAE Ribosomal RNA small subunit methyltransferase E;best_blast_hit_trembl_plants=tr|A0A0S3SM93|A0A0S3SM93_PHAAN Uncharacterized protein	circRNA,exon	+	LjG1.1_chr1	33492783	33493511	CIRI2,CIRI-full,CIRI-visJ,CIRI-visS,CIRI-visS,CIRI-visJ,CLEAR	8	5_4_1	141	0.102	A00600:357:HTKFKDSXC:3:2315:26793:14293,A00600:357:HTKFKDSXC:3:2154:4490:10488,A00600:357:HTKFKDSXC:2:1107:21287:15436,A00600:357:HTKFKDSXC:2:1107:22281:16470,A00600:357:HTKFKDSXC:2:2452:2781:12759,A00600:357:HTKFKDSXC:2:1433:23647:32737,A00600:357:HTKFKDSXC:3:2471:27724:25895,A00600:357:HTKFKDSXC:3:2471:28004:26099,	33492783:33492925,33493039:33493085,33493180:33493288,33493450:33493511,	33493039:33493080,33493039:33493085,33493238:33493288,33493450:33493511,33493238:33493306(ICF),33493180:33493288,33493171:33493306(ICF),33492783:33492925,	356	Full	33492783-33492925,33493039-33493080,33493180-33493288,33493450-33493511,	1	8	GGTGCAGCTCTTCAATGGGAAAGGAGGTCTTGTAGAAGGATGCATACGGAACATGGACCGCACCGGAATTGATTTTGTTGCATTGACTGATATGGAGATTATACCTCCACCGAACACGCAATTGCATGTATTTTCTGGTTTTGGTACTCTCAAGGGTGGCCGTGCTGACTGGCTTGTAGAGAAATGAACTTGGAGCCAGTAGTGTAACTCCTCTATTGACTGAACGTTCTTCATCAATCTCAGAAAATCGGGTTGACAGATTGGAACGTGTCATATTAGCAGCATCCAAACAATGTCAACGACTGCATGAAATGATTTTTAAACCTCCTGTGGACATTGATGACCTTTCGCATCTT	CIRI-visS:stout_1998:1/8	3	6	F3	LjG1.1_chr1:33492783-33493511_iso-F3	4	143,47,109,62	0,256,397,667	7	LotjaGi1g1v0174700.1	LjG1.1_chr1:33492386-33492782|LjG1.1_chr1:33493511-33493852	1.00675	2.0135	0.502471	LotjaGi1g1v0174700, MSTRG.1967	LjG1.1_chr1	33491788	33497889	6102	+		GO:0006364, GO:0008168, GO:0016740, GO:0032259	Ribosomal RNA small subunit methyltransferase E;interpro_id=IPR006700 (Ribosomal RNA small subunit methyltransferase E), IPR029028 (Alpha/beta knot methyltransferases);gene_ontology_id=GO:0006364, GO:0008168, GO:0016740, GO:0032259;best_blast_hit_tair=AT1G50000.1 methyltransferase;best_blast_hit_sprot=sp|O66552|RSME_AQUAE Ribosomal RNA small subunit methyltransferase E;best_blast_hit_trembl_plants=tr|A0A0S3SM93|A0A0S3SM93_PHAAN Uncharacterized protein LjG1.1_chr1 PGSB five_prime_UTR 33491788 33491914 . + . , Ribosomal RNA small subunit methyltransferase E;interpro_id=IPR006700 (Ribosomal RNA small subunit methyltransferase E), IPR029028 (Alpha/beta knot methyltransferases);gene_ontology_id=GO:0006364, GO:0008168, GO:0016740, GO:0032259;best_blast_hit_tair=AT1G50000.1 methyltransferase;best_blast_hit_sprot=sp|O66552|RSME_AQUAE Ribosomal RNA small subunit methyltransferase E;best_blast_hit_trembl_plants=tr|A0A072VQR6|A0A072VQR6_MEDTR Ribosomal RNA small subunit methyltransferase E LjG1.1_chr1 PGSB five_prime_UTR 33491799 33492351 . + .	Ribosomal RNA small subunit methyltransferase E; TAIR: AT1G50000.1 methyltransferase; Swiss-Prot: sp|O66552|RSME_AQUAE Ribosomal RNA small subunit methyltransferase E; TrEMBL-Plants: tr|A0A072VQR6|A0A072VQR6_MEDTR Ribosomal RNA small subunit methyltransferase E; Found in the gene: LotjaGi1g1v0174700, Ribosomal RNA small subunit methyltransferase E; TAIR: AT1G50000.1 methyltransferase; Swiss-Prot: sp|O66552|RSME_AQUAE Ribosomal RNA small subunit methyltransferase E; TrEMBL-Plants: tr|A0A0S3SM93|A0A0S3SM93_PHAAN Uncharacterized protein; Found in the gene: LotjaGi1g1v0174700						S5N	7
LjG1.1_chr1:34194372-34197198	C3N1	C5NvsS5N_Down, C5RvsS5N_Down, G5NvsS5N_Down, G5RvsS5N_Down	189	snf-1 upregulated	LotjaGi1g1v0178300	LjG1.1_chr1:34194372-34197198	LotjaGi1g1v0178300	MORC family CW-type zinc finger protein 4;interpro_id=IPR003594 (Histidine kinase-like ATPase%2C C-terminal domain);gene_ontology_id=N.A.;best_blast_hit_tair=AT1G19100.1 Histidine kinase-, DNA gyrase B-, and HSP90-like ATPase family protein;best_blast_hit_sprot=sp|Q56Y74|MORC6_ARATH Protein MICRORCHIDIA 6;best_blast_hit_trembl_plants=tr|A0A151S9S0|A0A151S9S0_CAJCA MORC family CW-type zinc finger protein 3	exon	-	LjG1.1_chr1	34194372	34197198	CIRI2,CIRI-full,CIRI-visJ	2	1_0_2	345	0.011	A00600:357:HTKFKDSXC:3:2626:13078:29622,A00600:357:HTKFKDSXC:2:2352:14470:11678,	34194372:34194475,34194556:34194761,34196936:34197047,34197147:34197198,	34197147:34197198,34194372:34194475,34196936:34197047,	269	Break	34194372-34194475,0-0,34196936-34197047,34197147-34197198,	2	2		CIRI-visJ:stout_62:2/2	5	7	B5	LjG1.1_chr1:34194372-34197198_iso-B5										LotjaGi1g1v0178300, MSTRG.2005	LjG1.1_chr1	34189923	34205603	15681	-			MORC family CW-type zinc finger protein 4;interpro_id=IPR003594 (Histidine kinase-like ATPase%2C C-terminal domain);gene_ontology_id=N.A.;best_blast_hit_tair=AT1G19100.1 Histidine kinase-, DNA gyrase B-, and HSP90-like ATPase family protein;best_blast_hit_sprot=sp|Q56Y74|MORC6_ARATH Protein MICRORCHIDIA 6;best_blast_hit_trembl_plants=tr|A0A151S9S0|A0A151S9S0_CAJCA MORC family CW-type zinc finger protein 3 LjG1.1_chr1 PGSB three_prime_UTR 34189923 34191108 . - .							C3N	2.07221
LjG1.1_chr1:34194372-34197198	C3N4	C5NvsS5N_Down, C5RvsS5N_Down, G5NvsS5N_Down, G5RvsS5N_Down	189	snf-1 upregulated	LotjaGi1g1v0178300	LjG1.1_chr1:34194372-34197198	LotjaGi1g1v0178300	MORC family CW-type zinc finger protein 4;interpro_id=IPR003594 (Histidine kinase-like ATPase%2C C-terminal domain);gene_ontology_id=N.A.;best_blast_hit_tair=AT1G19100.1 Histidine kinase-, DNA gyrase B-, and HSP90-like ATPase family protein;best_blast_hit_sprot=sp|Q56Y74|MORC6_ARATH Protein MICRORCHIDIA 6;best_blast_hit_trembl_plants=tr|A0A151S9S0|A0A151S9S0_CAJCA MORC family CW-type zinc finger protein 3	circRNA,exon	-	LjG1.1_chr1	34194372	34197198	CIRI2,CIRI-full,CIRI-visJ,CLEAR	3	3_1_2	440	0.013	A00600:357:HTKFKDSXC:2:2131:28221:31892,A00600:357:HTKFKDSXC:3:1354:12644:33348,A00600:357:HTKFKDSXC:2:2544:20148:6731,	34194372:34194475,34194556:34194761,34196936:34197047,34197147:34197198,	34197147:34197198,34194372:34194475,34196936:34197047,34194556:34194761,	474	Full	34194372-34194475,34194556-34194761,34196936-34197047,34197147-34197198,	3	3	CTGTTTATTCTGACTGAAACCTACACCTGGTATGTCTTCCCTTGAATGTTTTTTCATCTTCTGAAGGTCTATCATTTCATGTGACTTCCTCTTATTATGAGATCCTGGCTCAAATCTGCTTTGCGGGTTTAATGAATGTTGTTTGGAATGCCAATATGCTATATTTGTATTGACAACAGGGGAGGAGCTTTTGTTCAATATGACGGGTTTTTCTATACCAGGCGGTTTCTGCAGTGACAAATGCGGTGAGTTAACTGAAGTTGGAAGCTTCTTCTTTTCCTGATACCCAATTAGTTTACAATGGTAGTCCCAGTATTCCCATGTCATTTCCTTCAATCGGGCTTCAAGCTTTTGAAACAGGGAAGTTCTCTCAAAATCTTGTTTATTATGAGTTGGCTCAACAAAGTCTGCTTGCAGGACACCAACAACTCCTCTACCCCTACTGTCTATATAGCTTACAACCTGCCAAAATGG	CIRI-visJ:stout_117:3/3	1	7	F1	LjG1.1_chr1:34194372-34197198_iso-F1	4	104,206,112,52	0,184,2564,2775	3	LotjaGi1g1v0178300.1	LjG1.1_chr1:34191808-34194371|LjG1.1_chr1:34197198-34198624	0.364083	12.1294	0.0308157	LotjaGi1g1v0178300, MSTRG.2005	LjG1.1_chr1	34189923	34205603	15681	-			MORC family CW-type zinc finger protein 4;interpro_id=IPR003594 (Histidine kinase-like ATPase%2C C-terminal domain);gene_ontology_id=N.A.;best_blast_hit_tair=AT1G19100.1 Histidine kinase-, DNA gyrase B-, and HSP90-like ATPase family protein;best_blast_hit_sprot=sp|Q56Y74|MORC6_ARATH Protein MICRORCHIDIA 6;best_blast_hit_trembl_plants=tr|A0A151S9S0|A0A151S9S0_CAJCA MORC family CW-type zinc finger protein 3 LjG1.1_chr1 PGSB three_prime_UTR 34189923 34191108 . - .							C3N	3
LjG1.1_chr1:34194372-34197198	C5N4	C5NvsS5N_Down, C5RvsS5N_Down, G5NvsS5N_Down, G5RvsS5N_Down	189	snf-1 upregulated	LotjaGi1g1v0178300	LjG1.1_chr1:34194372-34197198	LotjaGi1g1v0178300	MORC family CW-type zinc finger protein 4;interpro_id=IPR003594 (Histidine kinase-like ATPase%2C C-terminal domain);gene_ontology_id=N.A.;best_blast_hit_tair=AT1G19100.1 Histidine kinase-, DNA gyrase B-, and HSP90-like ATPase family protein;best_blast_hit_sprot=sp|Q56Y74|MORC6_ARATH Protein MICRORCHIDIA 6;best_blast_hit_trembl_plants=tr|A0A151S9S0|A0A151S9S0_CAJCA MORC family CW-type zinc finger protein 3	exon	-	LjG1.1_chr1	34194372	34197198	CIRI2,CIRI-full,CIRI-visJ,CIRI-visS	4	1_3_4	486	0.016	A00600:357:HTKFKDSXC:2:1132:24623:22780,A00600:357:HTKFKDSXC:3:2202:2935:28839,A00600:357:HTKFKDSXC:2:1177:8693:23876,A00600:357:HTKFKDSXC:2:1434:1768:35117,	34194372:34194475,34194556:34194761,34196936:34197047,34197147:34197198,	34197147:34197198,34194372:34194475,34196936:34197047,34194556:34194761,	474	Full	34194372-34194475,34194556-34194761,34196936-34197047,34197147-34197198,	4	4	CTGTTTATTCTGACTGAAACCTACACCTGGTATGTCTTCCCTTGAATGTTTTTTCATCTTCTGAAGGTCTATCATTTCATGTGACTTCCTCTTATTATGAGATCCTGGCTCAAATCTGCTTTGCGGGTTTAATGAATGTTGTTTGGAATGCCAATATGCTATATTTGTATTGACAACAGGGGAGGAGCTTTTGTTCAATATGACGGGTTTTTCTATACCAGGCGGTTTCTGCAGTGACAAATGCGGTGAGTTAACTGAAGTTGGAAGCTTCTTCTTTTCCTGATACCCAATTAGTTTACAATGGTAGTCCCAGTATTCCCATGTCATTTCCTTCAATCGGGCTTCAAGCTTTTGAAACAGGGAAGTTCTCTCAAAATCTTGTTTATTATGAGTTGGCTCAACAAAGTCTGCTTGCAGGACACCAACAACTCCTCTACCCCTACTGTCTATATAGCTTACAACCTGCCAAAATGG	CIRI-visJ:stout_131:4/4,CIRI-visS:stout_80:4/4	1	7	F1	LjG1.1_chr1:34194372-34197198_iso-F1										LotjaGi1g1v0178300, MSTRG.2005	LjG1.1_chr1	34189923	34205603	15681	-			MORC family CW-type zinc finger protein 4;interpro_id=IPR003594 (Histidine kinase-like ATPase%2C C-terminal domain);gene_ontology_id=N.A.;best_blast_hit_tair=AT1G19100.1 Histidine kinase-, DNA gyrase B-, and HSP90-like ATPase family protein;best_blast_hit_sprot=sp|Q56Y74|MORC6_ARATH Protein MICRORCHIDIA 6;best_blast_hit_trembl_plants=tr|A0A151S9S0|A0A151S9S0_CAJCA MORC family CW-type zinc finger protein 3 LjG1.1_chr1 PGSB three_prime_UTR 34189923 34191108 . - .							C5N	3.70932
LjG1.1_chr1:34194372-34197198	C5R2	C5NvsS5N_Down, C5RvsS5N_Down, G5NvsS5N_Down, G5RvsS5N_Down	189	snf-1 upregulated	LotjaGi1g1v0178300	LjG1.1_chr1:34194372-34197198	LotjaGi1g1v0178300	MORC family CW-type zinc finger protein 4;interpro_id=IPR003594 (Histidine kinase-like ATPase%2C C-terminal domain);gene_ontology_id=N.A.;best_blast_hit_tair=AT1G19100.1 Histidine kinase-, DNA gyrase B-, and HSP90-like ATPase family protein;best_blast_hit_sprot=sp|Q56Y74|MORC6_ARATH Protein MICRORCHIDIA 6;best_blast_hit_trembl_plants=tr|A0A151S9S0|A0A151S9S0_CAJCA MORC family CW-type zinc finger protein 3	exon	-	LjG1.1_chr1	34194372	34197198	CIRI2,CIRI-full,CIRI-visS	6	2_1_5	611	0.019	A00600:357:HTKFKDSXC:2:2111:10637:28275,A00600:357:HTKFKDSXC:2:1213:18050:19914,A00600:357:HTKFKDSXC:2:2161:27154:31955,A00600:357:HTKFKDSXC:2:2454:3025:11710,A00600:357:HTKFKDSXC:2:2176:25156:32346,A00600:357:HTKFKDSXC:3:1565:25455:1892,	34194372:34194475,34194556:34194761,34196936:34197047,34197147:34197198,	34197147:34197198,34194372:34194475,34196936:34197047,34194556:34194761,	474	Full	34194372-34194475,34194556-34194761,34196936-34197047,34197147-34197198,	6	6	CTGTTTATTCTGACTGAAACCTACACCTGGTATGTCTTCCCTTGAATGTTTTTTCATCTTCTGAAGGTCTATCATTTCATGTGACTTCCTCTTATTATGAGATCCTGGCTCAAATCTGCTTTGCGGGTTTAATGAATGTTGTTTGGAATGCCAATATGCTATATTTGTATTGACAACAGGGGAGGAGCTTTTGTTCAATATGACGGGTTTTTCTATACCAGGCGGTTTCTGCAGTGACAAATGCGGTGAGTTAACTGAAGTTGGAAGCTTCTTCTTTTCCTGATACCCAATTAGTTTACAATGGTAGTCCCAGTATTCCCATGTCATTTCCTTCAATCGGGCTTCAAGCTTTTGAAACAGGGAAGTTCTCTCAAAATCTTGTTTATTATGAGTTGGCTCAACAAAGTCTGCTTGCAGGACACCAACAACTCCTCTACCCCTACTGTCTATATAGCTTACAACCTGCCAAAATGG	CIRI-visS:stout_116:6/6	1	7	F1	LjG1.1_chr1:34194372-34197198_iso-F1										LotjaGi1g1v0178300, MSTRG.2005	LjG1.1_chr1	34189923	34205603	15681	-			MORC family CW-type zinc finger protein 4;interpro_id=IPR003594 (Histidine kinase-like ATPase%2C C-terminal domain);gene_ontology_id=N.A.;best_blast_hit_tair=AT1G19100.1 Histidine kinase-, DNA gyrase B-, and HSP90-like ATPase family protein;best_blast_hit_sprot=sp|Q56Y74|MORC6_ARATH Protein MICRORCHIDIA 6;best_blast_hit_trembl_plants=tr|A0A151S9S0|A0A151S9S0_CAJCA MORC family CW-type zinc finger protein 3 LjG1.1_chr1 PGSB three_prime_UTR 34189923 34191108 . - .							C5R	5.34644
LjG1.1_chr1:34194372-34197198	C5R3	C5NvsS5N_Down, C5RvsS5N_Down, G5NvsS5N_Down, G5RvsS5N_Down	189	snf-1 upregulated	LotjaGi1g1v0178300	LjG1.1_chr1:34194372-34197198	LotjaGi1g1v0178300	MORC family CW-type zinc finger protein 4;interpro_id=IPR003594 (Histidine kinase-like ATPase%2C C-terminal domain);gene_ontology_id=N.A.;best_blast_hit_tair=AT1G19100.1 Histidine kinase-, DNA gyrase B-, and HSP90-like ATPase family protein;best_blast_hit_sprot=sp|Q56Y74|MORC6_ARATH Protein MICRORCHIDIA 6;best_blast_hit_trembl_plants=tr|A0A151S9S0|A0A151S9S0_CAJCA MORC family CW-type zinc finger protein 3	circRNA,exon	-	LjG1.1_chr1	34194372	34197198	CIRI2,CIRI-full,CIRI-visJ,CIRI-visS,CLEAR	3	3_0_3	352	0.017	A00600:357:HTKFKDSXC:3:2442:21875:22811,A00600:357:HTKFKDSXC:3:2557:16975:10535,A00600:357:HTKFKDSXC:3:2643:3757:27414,	34194372:34194475,34194556:34194761,34196936:34197047,34197147:34197198,	34197147:34197198,34194372:34194475,34196936:34197047,34194556:34194761,	474	Full	34194372-34194475,34194556-34194761,34196936-34197047,34197147-34197198,	3	3	CTGTTTATTCTGACTGAAACCTACACCTGGTATGTCTTCCCTTGAATGTTTTTTCATCTTCTGAAGGTCTATCATTTCATGTGACTTCCTCTTATTATGAGATCCTGGCTCAAATCTGCTTTGCGGGTTTAATGAATGTTGTTTGGAATGCCAATATGCTATATTTGTATTGACAACAGGGGAGGAGCTTTTGTTCAATATGACGGGTTTTTCTATACCAGGCGGTTTCTGCAGTGACAAATGCGGTGAGTTAACTGAAGTTGGAAGCTTCTTCTTTTCCTGATACCCAATTAGTTTACAATGGTAGTCCCAGTATTCCCATGTCATTTCCTTCAATCGGGCTTCAAGCTTTTGAAACAGGGAAGTTCTCTCAAAATCTTGTTTATTATGAGTTGGCTCAACAAAGTCTGCTTGCAGGACACCAACAACTCCTCTACCCCTACTGTCTATATAGCTTACAACCTGCCAAAATGG	CIRI-visJ:stout_73:3/3,CIRI-visS:stout_90:3/3	1	7	F1	LjG1.1_chr1:34194372-34197198_iso-F1	4	104,206,112,52	0,184,2564,2775	3	LotjaGi1g1v0178300.1	LjG1.1_chr1:34191808-34194371|LjG1.1_chr1:34197198-34198624	0.835038	23.7058	0.0356319	LotjaGi1g1v0178300, MSTRG.2005	LjG1.1_chr1	34189923	34205603	15681	-			MORC family CW-type zinc finger protein 4;interpro_id=IPR003594 (Histidine kinase-like ATPase%2C C-terminal domain);gene_ontology_id=N.A.;best_blast_hit_tair=AT1G19100.1 Histidine kinase-, DNA gyrase B-, and HSP90-like ATPase family protein;best_blast_hit_sprot=sp|Q56Y74|MORC6_ARATH Protein MICRORCHIDIA 6;best_blast_hit_trembl_plants=tr|A0A151S9S0|A0A151S9S0_CAJCA MORC family CW-type zinc finger protein 3 LjG1.1_chr1 PGSB three_prime_UTR 34189923 34191108 . - .							C5R	3
LjG1.1_chr1:34194372-34197198	C5R4	C5NvsS5N_Down, C5RvsS5N_Down, G5NvsS5N_Down, G5RvsS5N_Down	189	snf-1 upregulated	LotjaGi1g1v0178300	LjG1.1_chr1:34194372-34197198	LotjaGi1g1v0178300	MORC family CW-type zinc finger protein 4;interpro_id=IPR003594 (Histidine kinase-like ATPase%2C C-terminal domain);gene_ontology_id=N.A.;best_blast_hit_tair=AT1G19100.1 Histidine kinase-, DNA gyrase B-, and HSP90-like ATPase family protein;best_blast_hit_sprot=sp|Q56Y74|MORC6_ARATH Protein MICRORCHIDIA 6;best_blast_hit_trembl_plants=tr|A0A151S9S0|A0A151S9S0_CAJCA MORC family CW-type zinc finger protein 3	exon	-	LjG1.1_chr1	34194372	34197198	CIRI2,CIRI-full,CIRI-visJ	3	2_0_2	281	0.021	A00600:357:HTKFKDSXC:2:1566:30300:9095,A00600:357:HTKFKDSXC:2:2447:12472:31140,A00600:357:HTKFKDSXC:2:2465:2175:17910,	34194372:34194475,34194556:34194761,34196936:34197047,34197147:34197198,	34197147:34197198,34196936:34197047,34194556:34194761,	376	Full	34194372-34194377,34194556-34194761,34196936-34197047,34197147-34197198,	3	3	CTGTTTCTGGCTCAAATCTGCTTTGCGGGTTTAATGAATGTTGTTTGGAATGCCAATATGCTATATTTGTATTGACAACAGGGGAGGAGCTTTTGTTCAATATGACGGGTTTTTCTATACCAGGCGGTTTCTGCAGTGACAAATGCGGTGAGTTAACTGAAGTTGGAAGCTTCTTCTTTTCCTGATACCCAATTAGTTTACAATGGTAGTCCCAGTATTCCCATGTCATTTCCTTCAATCGGGCTTCAAGCTTTTGAAACAGGGAAGTTCTCTCAAAATCTTGTTTATTATGAGTTGGCTCAACAAAGTCTGCTTGCAGGACACCAACAACTCCTCTACCCCTACTGTCTATATAGCTTACAACCTGCCAAAATGG	CIRI-visJ:stout_113:3/3	3	7	F3	LjG1.1_chr1:34194372-34197198_iso-F3										LotjaGi1g1v0178300, MSTRG.2005	LjG1.1_chr1	34189923	34205603	15681	-			MORC family CW-type zinc finger protein 4;interpro_id=IPR003594 (Histidine kinase-like ATPase%2C C-terminal domain);gene_ontology_id=N.A.;best_blast_hit_tair=AT1G19100.1 Histidine kinase-, DNA gyrase B-, and HSP90-like ATPase family protein;best_blast_hit_sprot=sp|Q56Y74|MORC6_ARATH Protein MICRORCHIDIA 6;best_blast_hit_trembl_plants=tr|A0A151S9S0|A0A151S9S0_CAJCA MORC family CW-type zinc finger protein 3 LjG1.1_chr1 PGSB three_prime_UTR 34189923 34191108 . - .							C5R	2.89076
LjG1.1_chr1:34194372-34197198	G3N1	C5NvsS5N_Down, C5RvsS5N_Down, G5NvsS5N_Down, G5RvsS5N_Down	189	snf-1 upregulated	LotjaGi1g1v0178300	LjG1.1_chr1:34194372-34197198	LotjaGi1g1v0178300	MORC family CW-type zinc finger protein 4;interpro_id=IPR003594 (Histidine kinase-like ATPase%2C C-terminal domain);gene_ontology_id=N.A.;best_blast_hit_tair=AT1G19100.1 Histidine kinase-, DNA gyrase B-, and HSP90-like ATPase family protein;best_blast_hit_sprot=sp|Q56Y74|MORC6_ARATH Protein MICRORCHIDIA 6;best_blast_hit_trembl_plants=tr|A0A151S9S0|A0A151S9S0_CAJCA MORC family CW-type zinc finger protein 3	circRNA,exon	-	LjG1.1_chr1	34194372	34197198	CIRI2,CIRI-full,CIRI-visS,CIRI-visJ,CLEAR	3	2_0_2	333	0.018	A00600:357:HTKFKDSXC:3:1448:23909:33035,A00600:357:HTKFKDSXC:3:1448:22770:35822,A00600:357:HTKFKDSXC:3:1216:26666:36276,	34194372:34194475,34194556:34194761,34196936:34197047,34197147:34197198,	34197147:34197198,34196936:34197047,34194556:34194761,34194372:34194761,	376	Full	34194372-34194377,34194556-34194761,34196936-34197047,34197147-34197198,	3	3	CTGTTTCTGGCTCAAATCTGCTTTGCGGGTTTAATGAATGTTGTTTGGAATGCCAATATGCTATATTTGTATTGACAACAGGGGAGGAGCTTTTGTTCAATATGACGGGTTTTTCTATACCAGGCGGTTTCTGCAGTGACAAATGCGGTGAGTTAACTGAAGTTGGAAGCTTCTTCTTTTCCTGATACCCAATTAGTTTACAATGGTAGTCCCAGTATTCCCATGTCATTTCCTTCAATCGGGCTTCAAGCTTTTGAAACAGGGAAGTTCTCTCAAAATCTTGTTTATTATGAGTTGGCTCAACAAAGTCTGCTTGCAGGACACCAACAACTCCTCTACCCCTACTGTCTATATAGCTTACAACCTGCCAAAATGG	CIRI-visJ:stout_98:3/3	3	7	F3	LjG1.1_chr1:34194372-34197198_iso-F3	4	104,206,112,52	0,184,2564,2775	3	LotjaGi1g1v0178300.1	LjG1.1_chr1:34191808-34194371|LjG1.1_chr1:34197198-34198624	0.45256	11.1883	0.0413063	LotjaGi1g1v0178300, MSTRG.2005	LjG1.1_chr1	34189923	34205603	15681	-			MORC family CW-type zinc finger protein 4;interpro_id=IPR003594 (Histidine kinase-like ATPase%2C C-terminal domain);gene_ontology_id=N.A.;best_blast_hit_tair=AT1G19100.1 Histidine kinase-, DNA gyrase B-, and HSP90-like ATPase family protein;best_blast_hit_sprot=sp|Q56Y74|MORC6_ARATH Protein MICRORCHIDIA 6;best_blast_hit_trembl_plants=tr|A0A151S9S0|A0A151S9S0_CAJCA MORC family CW-type zinc finger protein 3 LjG1.1_chr1 PGSB three_prime_UTR 34189923 34191108 . - .							G3N	3
LjG1.1_chr1:34194372-34197198	G3N1	C5NvsS5N_Down, C5RvsS5N_Down, G5NvsS5N_Down, G5RvsS5N_Down	189	snf-1 upregulated	LotjaGi1g1v0178300	LjG1.1_chr1:34194372-34197198	LotjaGi1g1v0178300	MORC family CW-type zinc finger protein 4;interpro_id=IPR003594 (Histidine kinase-like ATPase%2C C-terminal domain);gene_ontology_id=N.A.;best_blast_hit_tair=AT1G19100.1 Histidine kinase-, DNA gyrase B-, and HSP90-like ATPase family protein;best_blast_hit_sprot=sp|Q56Y74|MORC6_ARATH Protein MICRORCHIDIA 6;best_blast_hit_trembl_plants=tr|A0A151S9S0|A0A151S9S0_CAJCA MORC family CW-type zinc finger protein 3	circRNA,exon	-	LjG1.1_chr1	34194372	34197198	CIRI2,CIRI-full,CIRI-visS,CIRI-visJ,CLEAR	3	2_0_2	333	0.018	A00600:357:HTKFKDSXC:3:1448:23909:33035,A00600:357:HTKFKDSXC:3:1448:22770:35822,A00600:357:HTKFKDSXC:3:1216:26666:36276,	34194372:34194475,34194556:34194761,34196936:34197047,34197147:34197198,	34197147:34197198,34196936:34197047,34194556:34194761,34194372:34194761,	554	Full	34194372-34194761,34196936-34197047,34197147-34197198,	4	4		CIRI-visS:stout_75:4/4	2	7	F2	LjG1.1_chr1:34194372-34197198_iso-F2	4	104,206,112,52	0,184,2564,2775	3	LotjaGi1g1v0178300.1	LjG1.1_chr1:34191808-34194371|LjG1.1_chr1:34197198-34198624	0.45256	11.1883	0.0413063	LotjaGi1g1v0178300, MSTRG.2005	LjG1.1_chr1	34189923	34205603	15681	-			MORC family CW-type zinc finger protein 4;interpro_id=IPR003594 (Histidine kinase-like ATPase%2C C-terminal domain);gene_ontology_id=N.A.;best_blast_hit_tair=AT1G19100.1 Histidine kinase-, DNA gyrase B-, and HSP90-like ATPase family protein;best_blast_hit_sprot=sp|Q56Y74|MORC6_ARATH Protein MICRORCHIDIA 6;best_blast_hit_trembl_plants=tr|A0A151S9S0|A0A151S9S0_CAJCA MORC family CW-type zinc finger protein 3 LjG1.1_chr1 PGSB three_prime_UTR 34189923 34191108 . - .							G3N	3
LjG1.1_chr1:34194372-34197198	G3N5	C5NvsS5N_Down, C5RvsS5N_Down, G5NvsS5N_Down, G5RvsS5N_Down	189	snf-1 upregulated	LotjaGi1g1v0178300	LjG1.1_chr1:34194372-34197198	LotjaGi1g1v0178300	MORC family CW-type zinc finger protein 4;interpro_id=IPR003594 (Histidine kinase-like ATPase%2C C-terminal domain);gene_ontology_id=N.A.;best_blast_hit_tair=AT1G19100.1 Histidine kinase-, DNA gyrase B-, and HSP90-like ATPase family protein;best_blast_hit_sprot=sp|Q56Y74|MORC6_ARATH Protein MICRORCHIDIA 6;best_blast_hit_trembl_plants=tr|A0A151S9S0|A0A151S9S0_CAJCA MORC family CW-type zinc finger protein 3	circRNA,exon	-	LjG1.1_chr1	34194372	34197198	CIRI2,CIRI-full,CIRI-visJ,CIRI-visS,CLEAR	5	2_2_3	690	0.014	A00600:357:HTKFKDSXC:3:1102:27742:19914,A00600:357:HTKFKDSXC:3:1154:11957:18443,A00600:357:HTKFKDSXC:2:2551:24460:15890,A00600:357:HTKFKDSXC:2:2108:7346:21887,A00600:357:HTKFKDSXC:2:2108:6786:22075,	34194372:34194475,34194556:34194761,34196936:34197047,34197147:34197198,	34197147:34197198,34194372:34194475,34196936:34197047,34194556:34194761,	474	Full	34194372-34194475,34194556-34194761,34196936-34197047,34197147-34197198,	5	5	CTGTTTATTCTGACTGAAACCTACACCTGGTATGTCTTCCCTTGAATGTTTTTTCATCTTCTGAAGGTCTATCATTTCATGTGACTTCCTCTTATTATGAGATCCTGGCTCAAATCTGCTTTGCGGGTTTAATGAATGTTGTTTGGAATGCCAATATGCTATATTTGTATTGACAACAGGGGAGGAGCTTTTGTTCAATATGACGGGTTTTTCTATACCAGGCGGTTTCTGCAGTGACAAATGCGGTGAGTTAACTGAAGTTGGAAGCTTCTTCTTTTCCTGATACCCAATTAGTTTACAATGGTAGTCCCAGTATTCCCATGTCATTTCCTTCAATCGGGCTTCAAGCTTTTGAAACAGGGAAGTTCTCTCAAAATCTTGTTTATTATGAGTTGGCTCAACAAAGTCTGCTTGCAGGACACCAACAACTCCTCTACCCCTACTGTCTATATAGCTTACAACCTGCCAAAATGG	CIRI-visJ:stout_79:5/5,CIRI-visS:stout_87:5/5	1	7	F1	LjG1.1_chr1:34194372-34197198_iso-F1	4	104,206,112,52	0,184,2564,2775	5	LotjaGi1g1v0178300.1	LjG1.1_chr1:34191808-34194371|LjG1.1_chr1:34197198-34198624	0.90655	26.3101	0.0348232	LotjaGi1g1v0178300, MSTRG.2005	LjG1.1_chr1	34189923	34205603	15681	-			MORC family CW-type zinc finger protein 4;interpro_id=IPR003594 (Histidine kinase-like ATPase%2C C-terminal domain);gene_ontology_id=N.A.;best_blast_hit_tair=AT1G19100.1 Histidine kinase-, DNA gyrase B-, and HSP90-like ATPase family protein;best_blast_hit_sprot=sp|Q56Y74|MORC6_ARATH Protein MICRORCHIDIA 6;best_blast_hit_trembl_plants=tr|A0A151S9S0|A0A151S9S0_CAJCA MORC family CW-type zinc finger protein 3 LjG1.1_chr1 PGSB three_prime_UTR 34189923 34191108 . - .							G3N	5
LjG1.1_chr1:34194372-34197198	G3R3	C5NvsS5N_Down, C5RvsS5N_Down, G5NvsS5N_Down, G5RvsS5N_Down	189	snf-1 upregulated	LotjaGi1g1v0178300	LjG1.1_chr1:34194372-34197198	LotjaGi1g1v0178300	MORC family CW-type zinc finger protein 4;interpro_id=IPR003594 (Histidine kinase-like ATPase%2C C-terminal domain);gene_ontology_id=N.A.;best_blast_hit_tair=AT1G19100.1 Histidine kinase-, DNA gyrase B-, and HSP90-like ATPase family protein;best_blast_hit_sprot=sp|Q56Y74|MORC6_ARATH Protein MICRORCHIDIA 6;best_blast_hit_trembl_plants=tr|A0A151S9S0|A0A151S9S0_CAJCA MORC family CW-type zinc finger protein 3	exon	-	LjG1.1_chr1	34194372	34197198	CIRI2,CIRI-full,CIRI-visJ,CIRI-visS	3	1_0_2	390	0.015	A00600:357:HTKFKDSXC:3:2261:4499:15953,A00600:357:HTKFKDSXC:2:1526:26205:12524,A00600:357:HTKFKDSXC:2:2474:7075:7169,	34194372:34194475,34194556:34194761,34196936:34197047,34197147:34197198,	34197147:34197198,34196936:34197047,	171	Break	34194372-34194377,0-0,34196936-34197047,34197147-34197198,	3	3		CIRI-visJ:stout_104:3/3,CIRI-visS:stout_121:3/3	6	7	B6	LjG1.1_chr1:34194372-34197198_iso-B6										LotjaGi1g1v0178300, MSTRG.2005	LjG1.1_chr1	34189923	34205603	15681	-			MORC family CW-type zinc finger protein 4;interpro_id=IPR003594 (Histidine kinase-like ATPase%2C C-terminal domain);gene_ontology_id=N.A.;best_blast_hit_tair=AT1G19100.1 Histidine kinase-, DNA gyrase B-, and HSP90-like ATPase family protein;best_blast_hit_sprot=sp|Q56Y74|MORC6_ARATH Protein MICRORCHIDIA 6;best_blast_hit_trembl_plants=tr|A0A151S9S0|A0A151S9S0_CAJCA MORC family CW-type zinc finger protein 3 LjG1.1_chr1 PGSB three_prime_UTR 34189923 34191108 . - .							G3R	2.89076
LjG1.1_chr1:34194372-34197198	G5N1	C5NvsS5N_Down, C5RvsS5N_Down, G5NvsS5N_Down, G5RvsS5N_Down	189	snf-1 upregulated	LotjaGi1g1v0178300	LjG1.1_chr1:34194372-34197198	LotjaGi1g1v0178300	MORC family CW-type zinc finger protein 4;interpro_id=IPR003594 (Histidine kinase-like ATPase%2C C-terminal domain);gene_ontology_id=N.A.;best_blast_hit_tair=AT1G19100.1 Histidine kinase-, DNA gyrase B-, and HSP90-like ATPase family protein;best_blast_hit_sprot=sp|Q56Y74|MORC6_ARATH Protein MICRORCHIDIA 6;best_blast_hit_trembl_plants=tr|A0A151S9S0|A0A151S9S0_CAJCA MORC family CW-type zinc finger protein 3	exon	-	LjG1.1_chr1	34194372	34197198	CIRI2,CIRI-full,CIRI-visJ,CIRI-visS	2	1_0_2	380	0.01	A00600:357:HTKFKDSXC:2:2265:11849:25927,A00600:357:HTKFKDSXC:3:1623:25319:31908,	34194372:34194475,34194556:34194761,34196936:34197047,34197147:34197198,	34197147:34197198,34196936:34197047,	171	Break	34194372-34194377,0-0,34196936-34197047,34197147-34197198,	2	2		CIRI-visJ:stout_70:2/2,CIRI-visS:stout_93:2/2	6	7	B6	LjG1.1_chr1:34194372-34197198_iso-B6										LotjaGi1g1v0178300, MSTRG.2005	LjG1.1_chr1	34189923	34205603	15681	-			MORC family CW-type zinc finger protein 4;interpro_id=IPR003594 (Histidine kinase-like ATPase%2C C-terminal domain);gene_ontology_id=N.A.;best_blast_hit_tair=AT1G19100.1 Histidine kinase-, DNA gyrase B-, and HSP90-like ATPase family protein;best_blast_hit_sprot=sp|Q56Y74|MORC6_ARATH Protein MICRORCHIDIA 6;best_blast_hit_trembl_plants=tr|A0A151S9S0|A0A151S9S0_CAJCA MORC family CW-type zinc finger protein 3 LjG1.1_chr1 PGSB three_prime_UTR 34189923 34191108 . - .							G5N	2.07221
LjG1.1_chr1:34194372-34197198	G5N3	C5NvsS5N_Down, C5RvsS5N_Down, G5NvsS5N_Down, G5RvsS5N_Down	189	snf-1 upregulated	LotjaGi1g1v0178300	LjG1.1_chr1:34194372-34197198	LotjaGi1g1v0178300	MORC family CW-type zinc finger protein 4;interpro_id=IPR003594 (Histidine kinase-like ATPase%2C C-terminal domain);gene_ontology_id=N.A.;best_blast_hit_tair=AT1G19100.1 Histidine kinase-, DNA gyrase B-, and HSP90-like ATPase family protein;best_blast_hit_sprot=sp|Q56Y74|MORC6_ARATH Protein MICRORCHIDIA 6;best_blast_hit_trembl_plants=tr|A0A151S9S0|A0A151S9S0_CAJCA MORC family CW-type zinc finger protein 3	exon	-	LjG1.1_chr1	34194372	34197198	CIRI2,CIRI-full,CIRI-visJ,CIRI-visS	2	1_0_2	485	0.008	A00600:357:HTKFKDSXC:2:2340:11894:11412,A00600:357:HTKFKDSXC:2:2570:11071:34413,	34194372:34194475,34194556:34194761,34196936:34197047,34197147:34197198,	34197147:34197198,34194372:34194475,34196936:34197047,34194556:34194761,	474	Full	34194372-34194475,34194556-34194761,34196936-34197047,34197147-34197198,	3	3		CIRI-visS:stout_79:3/3	1	7	F1	LjG1.1_chr1:34194372-34197198_iso-F1										LotjaGi1g1v0178300, MSTRG.2005	LjG1.1_chr1	34189923	34205603	15681	-			MORC family CW-type zinc finger protein 4;interpro_id=IPR003594 (Histidine kinase-like ATPase%2C C-terminal domain);gene_ontology_id=N.A.;best_blast_hit_tair=AT1G19100.1 Histidine kinase-, DNA gyrase B-, and HSP90-like ATPase family protein;best_blast_hit_sprot=sp|Q56Y74|MORC6_ARATH Protein MICRORCHIDIA 6;best_blast_hit_trembl_plants=tr|A0A151S9S0|A0A151S9S0_CAJCA MORC family CW-type zinc finger protein 3 LjG1.1_chr1 PGSB three_prime_UTR 34189923 34191108 . - .							G5N	2.07221
LjG1.1_chr1:34194372-34197198	G5N3	C5NvsS5N_Down, C5RvsS5N_Down, G5NvsS5N_Down, G5RvsS5N_Down	189	snf-1 upregulated	LotjaGi1g1v0178300	LjG1.1_chr1:34194372-34197198	LotjaGi1g1v0178300	MORC family CW-type zinc finger protein 4;interpro_id=IPR003594 (Histidine kinase-like ATPase%2C C-terminal domain);gene_ontology_id=N.A.;best_blast_hit_tair=AT1G19100.1 Histidine kinase-, DNA gyrase B-, and HSP90-like ATPase family protein;best_blast_hit_sprot=sp|Q56Y74|MORC6_ARATH Protein MICRORCHIDIA 6;best_blast_hit_trembl_plants=tr|A0A151S9S0|A0A151S9S0_CAJCA MORC family CW-type zinc finger protein 3	exon	-	LjG1.1_chr1	34194372	34197198	CIRI2,CIRI-full,CIRI-visJ,CIRI-visS	2	1_0_2	485	0.008	A00600:357:HTKFKDSXC:2:2340:11894:11412,A00600:357:HTKFKDSXC:2:2570:11071:34413,	34194372:34194475,34194556:34194761,34196936:34197047,34197147:34197198,	34197147:34197198,34194372:34194475,34196936:34197047,34194556:34194761,	269	Break	34194372-34194475,0-0,34196936-34197047,34197147-34197198,	2	2		CIRI-visJ:stout_88:2/2	5	7	B5	LjG1.1_chr1:34194372-34197198_iso-B5										LotjaGi1g1v0178300, MSTRG.2005	LjG1.1_chr1	34189923	34205603	15681	-			MORC family CW-type zinc finger protein 4;interpro_id=IPR003594 (Histidine kinase-like ATPase%2C C-terminal domain);gene_ontology_id=N.A.;best_blast_hit_tair=AT1G19100.1 Histidine kinase-, DNA gyrase B-, and HSP90-like ATPase family protein;best_blast_hit_sprot=sp|Q56Y74|MORC6_ARATH Protein MICRORCHIDIA 6;best_blast_hit_trembl_plants=tr|A0A151S9S0|A0A151S9S0_CAJCA MORC family CW-type zinc finger protein 3 LjG1.1_chr1 PGSB three_prime_UTR 34189923 34191108 . - .							G5N	2.07221
LjG1.1_chr1:34194372-34197198	G5N4	C5NvsS5N_Down, C5RvsS5N_Down, G5NvsS5N_Down, G5RvsS5N_Down	189	snf-1 upregulated	LotjaGi1g1v0178300	LjG1.1_chr1:34194372-34197198	LotjaGi1g1v0178300	MORC family CW-type zinc finger protein 4;interpro_id=IPR003594 (Histidine kinase-like ATPase%2C C-terminal domain);gene_ontology_id=N.A.;best_blast_hit_tair=AT1G19100.1 Histidine kinase-, DNA gyrase B-, and HSP90-like ATPase family protein;best_blast_hit_sprot=sp|Q56Y74|MORC6_ARATH Protein MICRORCHIDIA 6;best_blast_hit_trembl_plants=tr|A0A151S9S0|A0A151S9S0_CAJCA MORC family CW-type zinc finger protein 3	exon	-	LjG1.1_chr1	34194372	34197198	CIRI2,CIRI-full,CIRI-visJ,CIRI-visS	3	2_1_3	731	0.008	A00600:357:HTKFKDSXC:2:2566:21260:2018,A00600:357:HTKFKDSXC:2:2158:7591:26631,A00600:357:HTKFKDSXC:3:1219:10628:12978,	34194372:34194475,34194556:34194761,34196936:34197047,34197147:34197198,	34197147:34197198,34194372:34194475,34196936:34197047,34194556:34194761,	474	Full	34194372-34194475,34194556-34194761,34196936-34197047,34197147-34197198,	3	3	CTGTTTATTCTGACTGAAACCTACACCTGGTATGTCTTCCCTTGAATGTTTTTTCATCTTCTGAAGGTCTATCATTTCATGTGACTTCCTCTTATTATGAGATCCTGGCTCAAATCTGCTTTGCGGGTTTAATGAATGTTGTTTGGAATGCCAATATGCTATATTTGTATTGACAACAGGGGAGGAGCTTTTGTTCAATATGACGGGTTTTTCTATACCAGGCGGTTTCTGCAGTGACAAATGCGGTGAGTTAACTGAAGTTGGAAGCTTCTTCTTTTCCTGATACCCAATTAGTTTACAATGGTAGTCCCAGTATTCCCATGTCATTTCCTTCAATCGGGCTTCAAGCTTTTGAAACAGGGAAGTTCTCTCAAAATCTTGTTTATTATGAGTTGGCTCAACAAAGTCTGCTTGCAGGACACCAACAACTCCTCTACCCCTACTGTCTATATAGCTTACAACCTGCCAAAATGG	CIRI-visJ:stout_127:3/3,CIRI-visS:stout_74:3/3	1	7	F1	LjG1.1_chr1:34194372-34197198_iso-F1										LotjaGi1g1v0178300, MSTRG.2005	LjG1.1_chr1	34189923	34205603	15681	-			MORC family CW-type zinc finger protein 4;interpro_id=IPR003594 (Histidine kinase-like ATPase%2C C-terminal domain);gene_ontology_id=N.A.;best_blast_hit_tair=AT1G19100.1 Histidine kinase-, DNA gyrase B-, and HSP90-like ATPase family protein;best_blast_hit_sprot=sp|Q56Y74|MORC6_ARATH Protein MICRORCHIDIA 6;best_blast_hit_trembl_plants=tr|A0A151S9S0|A0A151S9S0_CAJCA MORC family CW-type zinc finger protein 3 LjG1.1_chr1 PGSB three_prime_UTR 34189923 34191108 . - .							G5N	2.89076
LjG1.1_chr1:34194372-34197198	G5R1	C5NvsS5N_Down, C5RvsS5N_Down, G5NvsS5N_Down, G5RvsS5N_Down	189	snf-1 upregulated	LotjaGi1g1v0178300	LjG1.1_chr1:34194372-34197198	LotjaGi1g1v0178300	MORC family CW-type zinc finger protein 4;interpro_id=IPR003594 (Histidine kinase-like ATPase%2C C-terminal domain);gene_ontology_id=N.A.;best_blast_hit_tair=AT1G19100.1 Histidine kinase-, DNA gyrase B-, and HSP90-like ATPase family protein;best_blast_hit_sprot=sp|Q56Y74|MORC6_ARATH Protein MICRORCHIDIA 6;best_blast_hit_trembl_plants=tr|A0A151S9S0|A0A151S9S0_CAJCA MORC family CW-type zinc finger protein 3	circRNA,exon	-	LjG1.1_chr1	34194372	34197198	CIRI2,CIRI-full,CIRI-visJ,CIRI-visS,CLEAR	5	4_2_4	558	0.018	A00600:357:HTKFKDSXC:2:2223:13114:34350,A00600:357:HTKFKDSXC:2:1515:22770:16000,A00600:357:HTKFKDSXC:3:1405:16631:28761,A00600:357:HTKFKDSXC:2:1302:13114:32127,A00600:357:HTKFKDSXC:2:1352:3540:22905,	34194372:34194475,34194556:34194761,34196936:34197047,34197147:34197198,	34197147:34197198,34194372:34194475,34196936:34197047,34194556:34194761,	474	Full	34194372-34194475,34194556-34194761,34196936-34197047,34197147-34197198,	5	5	CTGTTTATTCTGACTGAAACCTACACCTGGTATGTCTTCCCTTGAATGTTTTTTCATCTTCTGAAGGTCTATCATTTCATGTGACTTCCTCTTATTATGAGATCCTGGCTCAAATCTGCTTTGCGGGTTTAATGAATGTTGTTTGGAATGCCAATATGCTATATTTGTATTGACAACAGGGGAGGAGCTTTTGTTCAATATGACGGGTTTTTCTATACCAGGCGGTTTCTGCAGTGACAAATGCGGTGAGTTAACTGAAGTTGGAAGCTTCTTCTTTTCCTGATACCCAATTAGTTTACAATGGTAGTCCCAGTATTCCCATGTCATTTCCTTCAATCGGGCTTCAAGCTTTTGAAACAGGGAAGTTCTCTCAAAATCTTGTTTATTATGAGTTGGCTCAACAAAGTCTGCTTGCAGGACACCAACAACTCCTCTACCCCTACTGTCTATATAGCTTACAACCTGCCAAAATGG	CIRI-visJ:stout_75:5/5,CIRI-visS:stout_73:5/5	1	7	F1	LjG1.1_chr1:34194372-34197198_iso-F1	4	104,206,112,52	0,184,2564,2775	5	LotjaGi1g1v0178300.1	LjG1.1_chr1:34191808-34194371|LjG1.1_chr1:34197198-34198624	1.11865	22.7926	0.0494968	LotjaGi1g1v0178300, MSTRG.2005	LjG1.1_chr1	34189923	34205603	15681	-			MORC family CW-type zinc finger protein 4;interpro_id=IPR003594 (Histidine kinase-like ATPase%2C C-terminal domain);gene_ontology_id=N.A.;best_blast_hit_tair=AT1G19100.1 Histidine kinase-, DNA gyrase B-, and HSP90-like ATPase family protein;best_blast_hit_sprot=sp|Q56Y74|MORC6_ARATH Protein MICRORCHIDIA 6;best_blast_hit_trembl_plants=tr|A0A151S9S0|A0A151S9S0_CAJCA MORC family CW-type zinc finger protein 3 LjG1.1_chr1 PGSB three_prime_UTR 34189923 34191108 . - .							G5R	5
LjG1.1_chr1:34194372-34197198	G5R4	C5NvsS5N_Down, C5RvsS5N_Down, G5NvsS5N_Down, G5RvsS5N_Down	189	snf-1 upregulated	LotjaGi1g1v0178300	LjG1.1_chr1:34194372-34197198	LotjaGi1g1v0178300	MORC family CW-type zinc finger protein 4;interpro_id=IPR003594 (Histidine kinase-like ATPase%2C C-terminal domain);gene_ontology_id=N.A.;best_blast_hit_tair=AT1G19100.1 Histidine kinase-, DNA gyrase B-, and HSP90-like ATPase family protein;best_blast_hit_sprot=sp|Q56Y74|MORC6_ARATH Protein MICRORCHIDIA 6;best_blast_hit_trembl_plants=tr|A0A151S9S0|A0A151S9S0_CAJCA MORC family CW-type zinc finger protein 3	exon	-	LjG1.1_chr1	34194372	34197198	CIRI2,CIRI-full,CIRI-visJ,CIRI-visS	8	4_0_3	536	0.029	A00600:357:HTKFKDSXC:3:2327:15845:26929,A00600:357:HTKFKDSXC:3:2327:15609:27023,A00600:357:HTKFKDSXC:3:1207:26657:8328,A00600:357:HTKFKDSXC:2:1160:14425:30671,A00600:357:HTKFKDSXC:2:2160:12038:32487,A00600:357:HTKFKDSXC:3:1344:16613:26819,A00600:357:HTKFKDSXC:3:2659:10031:12226,A00600:357:HTKFKDSXC:2:2544:10267:12633,	34194372:34194475,34194556:34194761,34196936:34197047,34197147:34197198,	34197147:34197198,34196936:34197047,	171	Break	34194372-34194377,0-0,34196936-34197047,34197147-34197198,	8	8		CIRI-visJ:stout_81:8/8,CIRI-visS:stout_66:8/8	6	7	B6	LjG1.1_chr1:34194372-34197198_iso-B6										LotjaGi1g1v0178300, MSTRG.2005	LjG1.1_chr1	34189923	34205603	15681	-			MORC family CW-type zinc finger protein 4;interpro_id=IPR003594 (Histidine kinase-like ATPase%2C C-terminal domain);gene_ontology_id=N.A.;best_blast_hit_tair=AT1G19100.1 Histidine kinase-, DNA gyrase B-, and HSP90-like ATPase family protein;best_blast_hit_sprot=sp|Q56Y74|MORC6_ARATH Protein MICRORCHIDIA 6;best_blast_hit_trembl_plants=tr|A0A151S9S0|A0A151S9S0_CAJCA MORC family CW-type zinc finger protein 3 LjG1.1_chr1 PGSB three_prime_UTR 34189923 34191108 . - .							G5R	6.98355
LjG1.1_chr1:34194372-34197198	G5R6	C5NvsS5N_Down, C5RvsS5N_Down, G5NvsS5N_Down, G5RvsS5N_Down	189	snf-1 upregulated	LotjaGi1g1v0178300	LjG1.1_chr1:34194372-34197198	LotjaGi1g1v0178300	MORC family CW-type zinc finger protein 4;interpro_id=IPR003594 (Histidine kinase-like ATPase%2C C-terminal domain);gene_ontology_id=N.A.;best_blast_hit_tair=AT1G19100.1 Histidine kinase-, DNA gyrase B-, and HSP90-like ATPase family protein;best_blast_hit_sprot=sp|Q56Y74|MORC6_ARATH Protein MICRORCHIDIA 6;best_blast_hit_trembl_plants=tr|A0A151S9S0|A0A151S9S0_CAJCA MORC family CW-type zinc finger protein 3	circRNA,exon	-	LjG1.1_chr1	34194372	34197198	CIRI2,CIRI-full,CIRI-visJ,CIRI-visS,CLEAR	5	2_0_3	544	0.018	A00600:357:HTKFKDSXC:3:2545:8639:27445,A00600:357:HTKFKDSXC:3:2308:22309:1642,A00600:357:HTKFKDSXC:2:2225:28908:30420,A00600:357:HTKFKDSXC:2:1653:31512:35149,A00600:357:HTKFKDSXC:2:2437:4887:9111,	34194372:34194475,34194556:34194761,34196936:34197047,34197147:34197198,	34197147:34197198,	59	Break	34194372-34194377,0-0,34197147-34197198,	5	5		CIRI-visJ:stout_85:5/5,CIRI-visS:stout_97:5/5	7	7	B7	LjG1.1_chr1:34194372-34197198_iso-B7	4	104,206,112,52	0,184,2564,2775	4	LotjaGi1g1v0178300.1	LjG1.1_chr1:34191808-34194371|LjG1.1_chr1:34197198-34198624	0.693269	22.9645	0.0306108	LotjaGi1g1v0178300, MSTRG.2005	LjG1.1_chr1	34189923	34205603	15681	-			MORC family CW-type zinc finger protein 4;interpro_id=IPR003594 (Histidine kinase-like ATPase%2C C-terminal domain);gene_ontology_id=N.A.;best_blast_hit_tair=AT1G19100.1 Histidine kinase-, DNA gyrase B-, and HSP90-like ATPase family protein;best_blast_hit_sprot=sp|Q56Y74|MORC6_ARATH Protein MICRORCHIDIA 6;best_blast_hit_trembl_plants=tr|A0A151S9S0|A0A151S9S0_CAJCA MORC family CW-type zinc finger protein 3 LjG1.1_chr1 PGSB three_prime_UTR 34189923 34191108 . - .							G5R	4
LjG1.1_chr1:34194372-34197198	S5N1	C5NvsS5N_Down, C5RvsS5N_Down, G5NvsS5N_Down, G5RvsS5N_Down	189	snf-1 upregulated	LotjaGi1g1v0178300	LjG1.1_chr1:34194372-34197198	LotjaGi1g1v0178300	MORC family CW-type zinc finger protein 4;interpro_id=IPR003594 (Histidine kinase-like ATPase%2C C-terminal domain);gene_ontology_id=N.A.;best_blast_hit_tair=AT1G19100.1 Histidine kinase-, DNA gyrase B-, and HSP90-like ATPase family protein;best_blast_hit_sprot=sp|Q56Y74|MORC6_ARATH Protein MICRORCHIDIA 6;best_blast_hit_trembl_plants=tr|A0A151S9S0|A0A151S9S0_CAJCA MORC family CW-type zinc finger protein 3	circRNA,exon	-	LjG1.1_chr1	34194372	34197198	CIRI2,CIRI-full,CIRI-visJ,CIRI-visS,CLEAR	20	13_6_14	657	0.057	A00600:357:HTKFKDSXC:3:2253:29279:9455,A00600:357:HTKFKDSXC:3:2364:25852:19241,A00600:357:HTKFKDSXC:3:1405:32000:5306,A00600:357:HTKFKDSXC:3:1419:28384:8469,A00600:357:HTKFKDSXC:2:1457:14742:15969,A00600:357:HTKFKDSXC:3:1104:15673:35869,A00600:357:HTKFKDSXC:2:2256:20473:25614,A00600:357:HTKFKDSXC:2:1541:15203:7122,A00600:357:HTKFKDSXC:2:1640:29993:13761,A00600:357:HTKFKDSXC:2:1655:2600:5619,A00600:357:HTKFKDSXC:2:2423:7600:16658,A00600:357:HTKFKDSXC:2:2460:19470:4053,A00600:357:HTKFKDSXC:3:1613:15682:15092,A00600:357:HTKFKDSXC:2:1129:30400:11146,A00600:357:HTKFKDSXC:2:1131:17562:13808,A00600:357:HTKFKDSXC:2:1215:22860:16595,A00600:357:HTKFKDSXC:2:2134:10257:26741,A00600:357:HTKFKDSXC:2:2210:10257:34601,A00600:357:HTKFKDSXC:3:2114:22390:7639,A00600:357:HTKFKDSXC:2:1206:13051:27602,	34194372:34194475,34194556:34194761,34196936:34197047,34197147:34197198,	34197147:34197198,34194372:34194475,34196936:34197047,34194556:34194761,	474	Full	34194372-34194475,34194556-34194761,34196936-34197047,34197147-34197198,	20	20	CTGTTTATTCTGACTGAAACCTACACCTGGTATGTCTTCCCTTGAATGTTTTTTCATCTTCTGAAGGTCTATCATTTCATGTGACTTCCTCTTATTATGAGATCCTGGCTCAAATCTGCTTTGCGGGTTTAATGAATGTTGTTTGGAATGCCAATATGCTATATTTGTATTGACAACAGGGGAGGAGCTTTTGTTCAATATGACGGGTTTTTCTATACCAGGCGGTTTCTGCAGTGACAAATGCGGTGAGTTAACTGAAGTTGGAAGCTTCTTCTTTTCCTGATACCCAATTAGTTTACAATGGTAGTCCCAGTATTCCCATGTCATTTCCTTCAATCGGGCTTCAAGCTTTTGAAACAGGGAAGTTCTCTCAAAATCTTGTTTATTATGAGTTGGCTCAACAAAGTCTGCTTGCAGGACACCAACAACTCCTCTACCCCTACTGTCTATATAGCTTACAACCTGCCAAAATGG	CIRI-visJ:stout_89:20/20,CIRI-visS:stout_73:20/20	1	7	F1	LjG1.1_chr1:34194372-34197198_iso-F1	4	104,206,112,52	0,184,2564,2775	20	LotjaGi1g1v0178300.1	LjG1.1_chr1:34191808-34194371|LjG1.1_chr1:34197198-34198624	3.14974	16.3688	0.192916	LotjaGi1g1v0178300, MSTRG.2005	LjG1.1_chr1	34189923	34205603	15681	-			MORC family CW-type zinc finger protein 4;interpro_id=IPR003594 (Histidine kinase-like ATPase%2C C-terminal domain);gene_ontology_id=N.A.;best_blast_hit_tair=AT1G19100.1 Histidine kinase-, DNA gyrase B-, and HSP90-like ATPase family protein;best_blast_hit_sprot=sp|Q56Y74|MORC6_ARATH Protein MICRORCHIDIA 6;best_blast_hit_trembl_plants=tr|A0A151S9S0|A0A151S9S0_CAJCA MORC family CW-type zinc finger protein 3 LjG1.1_chr1 PGSB three_prime_UTR 34189923 34191108 . - .							S5N	20
LjG1.1_chr1:34194372-34197198	S5N2	C5NvsS5N_Down, C5RvsS5N_Down, G5NvsS5N_Down, G5RvsS5N_Down	189	snf-1 upregulated	LotjaGi1g1v0178300	LjG1.1_chr1:34194372-34197198	LotjaGi1g1v0178300	MORC family CW-type zinc finger protein 4;interpro_id=IPR003594 (Histidine kinase-like ATPase%2C C-terminal domain);gene_ontology_id=N.A.;best_blast_hit_tair=AT1G19100.1 Histidine kinase-, DNA gyrase B-, and HSP90-like ATPase family protein;best_blast_hit_sprot=sp|Q56Y74|MORC6_ARATH Protein MICRORCHIDIA 6;best_blast_hit_trembl_plants=tr|A0A151S9S0|A0A151S9S0_CAJCA MORC family CW-type zinc finger protein 3	exon	-	LjG1.1_chr1	34194372	34197198	CIRI2,CIRI-full,CIRI-visJ,CIRI-visS	19	12_0_15	645	0.056	A00600:357:HTKFKDSXC:3:2241:4110:24549,A00600:357:HTKFKDSXC:3:2268:17354:36307,A00600:357:HTKFKDSXC:3:1346:15194:10488,A00600:357:HTKFKDSXC:2:2607:14253:1595,A00600:357:HTKFKDSXC:2:2628:15881:11115,A00600:357:HTKFKDSXC:2:2456:19180:8061,A00600:357:HTKFKDSXC:2:1425:32570:4601,A00600:357:HTKFKDSXC:2:1542:26756:6026,A00600:357:HTKFKDSXC:2:2315:6569:32816,A00600:357:HTKFKDSXC:2:2352:24062:20431,A00600:357:HTKFKDSXC:2:2152:5475:9909,A00600:357:HTKFKDSXC:3:2375:32099:17722,A00600:357:HTKFKDSXC:3:2469:5647:30154,A00600:357:HTKFKDSXC:3:1661:31937:23860,A00600:357:HTKFKDSXC:3:1270:4209:16391,A00600:357:HTKFKDSXC:2:1114:5457:21966,A00600:357:HTKFKDSXC:2:1458:31738:17190,A00600:357:HTKFKDSXC:2:1458:30662:22435,A00600:357:HTKFKDSXC:2:1525:28935:3380,	34194372:34194475,34194556:34194761,34196936:34197047,34197147:34197198,	34197147:34197198,34194372:34194475,34196936:34197047,34194556:34194761,	474	Full	34194372-34194475,34194556-34194761,34196936-34197047,34197147-34197198,	19	19	CTGTTTATTCTGACTGAAACCTACACCTGGTATGTCTTCCCTTGAATGTTTTTTCATCTTCTGAAGGTCTATCATTTCATGTGACTTCCTCTTATTATGAGATCCTGGCTCAAATCTGCTTTGCGGGTTTAATGAATGTTGTTTGGAATGCCAATATGCTATATTTGTATTGACAACAGGGGAGGAGCTTTTGTTCAATATGACGGGTTTTTCTATACCAGGCGGTTTCTGCAGTGACAAATGCGGTGAGTTAACTGAAGTTGGAAGCTTCTTCTTTTCCTGATACCCAATTAGTTTACAATGGTAGTCCCAGTATTCCCATGTCATTTCCTTCAATCGGGCTTCAAGCTTTTGAAACAGGGAAGTTCTCTCAAAATCTTGTTTATTATGAGTTGGCTCAACAAAGTCTGCTTGCAGGACACCAACAACTCCTCTACCCCTACTGTCTATATAGCTTACAACCTGCCAAAATGG	CIRI-visJ:stout_105:19/19,CIRI-visS:stout_83:19/19	1	7	F1	LjG1.1_chr1:34194372-34197198_iso-F1										LotjaGi1g1v0178300, MSTRG.2005	LjG1.1_chr1	34189923	34205603	15681	-			MORC family CW-type zinc finger protein 4;interpro_id=IPR003594 (Histidine kinase-like ATPase%2C C-terminal domain);gene_ontology_id=N.A.;best_blast_hit_tair=AT1G19100.1 Histidine kinase-, DNA gyrase B-, and HSP90-like ATPase family protein;best_blast_hit_sprot=sp|Q56Y74|MORC6_ARATH Protein MICRORCHIDIA 6;best_blast_hit_trembl_plants=tr|A0A151S9S0|A0A151S9S0_CAJCA MORC family CW-type zinc finger protein 3 LjG1.1_chr1 PGSB three_prime_UTR 34189923 34191108 . - .							S5N	15.9877
LjG1.1_chr1:34194372-34197198	S5N3	C5NvsS5N_Down, C5RvsS5N_Down, G5NvsS5N_Down, G5RvsS5N_Down	189	snf-1 upregulated	LotjaGi1g1v0178300	LjG1.1_chr1:34194372-34197198	LotjaGi1g1v0178300	MORC family CW-type zinc finger protein 4;interpro_id=IPR003594 (Histidine kinase-like ATPase%2C C-terminal domain);gene_ontology_id=N.A.;best_blast_hit_tair=AT1G19100.1 Histidine kinase-, DNA gyrase B-, and HSP90-like ATPase family protein;best_blast_hit_sprot=sp|Q56Y74|MORC6_ARATH Protein MICRORCHIDIA 6;best_blast_hit_trembl_plants=tr|A0A151S9S0|A0A151S9S0_CAJCA MORC family CW-type zinc finger protein 3	circRNA,exon	-	LjG1.1_chr1	34194372	34197198	CIRI2,CIRI-full,CIRI-visJ,CIRI-visS,CLEAR	22	12_3_15	562	0.073	A00600:357:HTKFKDSXC:3:1416:30879:15389,A00600:357:HTKFKDSXC:3:1475:19660:14967,A00600:357:HTKFKDSXC:3:2539:26313:35603,A00600:357:HTKFKDSXC:3:2563:21694:6277,A00600:357:HTKFKDSXC:3:2645:5041:34115,A00600:357:HTKFKDSXC:3:2231:22797:1517,A00600:357:HTKFKDSXC:2:2513:26404:1407,A00600:357:HTKFKDSXC:3:1667:28185:14700,A00600:357:HTKFKDSXC:2:1122:30074:36573,A00600:357:HTKFKDSXC:2:1212:11017:28808,A00600:357:HTKFKDSXC:3:1325:14470:15812,A00600:357:HTKFKDSXC:2:2614:16143:9471,A00600:357:HTKFKDSXC:2:2176:26648:18302,A00600:357:HTKFKDSXC:2:1454:14651:26021,A00600:357:HTKFKDSXC:2:1470:6777:10160,A00600:357:HTKFKDSXC:3:1152:26332:21699,A00600:357:HTKFKDSXC:3:1165:19985:31313,A00600:357:HTKFKDSXC:2:1339:6668:20337,A00600:357:HTKFKDSXC:2:1543:24813:6324,A00600:357:HTKFKDSXC:3:1327:2926:21183,A00600:357:HTKFKDSXC:3:1655:16821:4914,A00600:357:HTKFKDSXC:2:1236:26377:15295,	34194372:34194475,34194556:34194761,34196936:34197047,34197147:34197198,	34197147:34197198,34194372:34194475,34196936:34197047,34194556:34194761,	474	Full	34194372-34194475,34194556-34194761,34196936-34197047,34197147-34197198,	22	22	CTGTTTATTCTGACTGAAACCTACACCTGGTATGTCTTCCCTTGAATGTTTTTTCATCTTCTGAAGGTCTATCATTTCATGTGACTTCCTCTTATTATGAGATCCTGGCTCAAATCTGCTTTGCGGGTTTAATGAATGTTGTTTGGAATGCCAATATGCTATATTTGTATTGACAACAGGGGAGGAGCTTTTGTTCAATATGACGGGTTTTTCTATACCAGGCGGTTTCTGCAGTGACAAATGCGGTGAGTTAACTGAAGTTGGAAGCTTCTTCTTTTCCTGATACCCAATTAGTTTACAATGGTAGTCCCAGTATTCCCATGTCATTTCCTTCAATCGGGCTTCAAGCTTTTGAAACAGGGAAGTTCTCTCAAAATCTTGTTTATTATGAGTTGGCTCAACAAAGTCTGCTTGCAGGACACCAACAACTCCTCTACCCCTACTGTCTATATAGCTTACAACCTGCCAAAATGG	CIRI-visJ:stout_78:22/22,CIRI-visS:stout_69:22/22	1	7	F1	LjG1.1_chr1:34194372-34197198_iso-F1	4	104,206,112,52	0,184,2564,2775	20	LotjaGi1g1v0178300.1	LjG1.1_chr1:34191808-34194371|LjG1.1_chr1:34197198-34198624	5.13964	20.3498	0.252932	LotjaGi1g1v0178300, MSTRG.2005	LjG1.1_chr1	34189923	34205603	15681	-			MORC family CW-type zinc finger protein 4;interpro_id=IPR003594 (Histidine kinase-like ATPase%2C C-terminal domain);gene_ontology_id=N.A.;best_blast_hit_tair=AT1G19100.1 Histidine kinase-, DNA gyrase B-, and HSP90-like ATPase family protein;best_blast_hit_sprot=sp|Q56Y74|MORC6_ARATH Protein MICRORCHIDIA 6;best_blast_hit_trembl_plants=tr|A0A151S9S0|A0A151S9S0_CAJCA MORC family CW-type zinc finger protein 3 LjG1.1_chr1 PGSB three_prime_UTR 34189923 34191108 . - .							S5N	20
LjG1.1_chr1:34194372-34197198	S5N4	C5NvsS5N_Down, C5RvsS5N_Down, G5NvsS5N_Down, G5RvsS5N_Down	189	snf-1 upregulated	LotjaGi1g1v0178300	LjG1.1_chr1:34194372-34197198	LotjaGi1g1v0178300	MORC family CW-type zinc finger protein 4;interpro_id=IPR003594 (Histidine kinase-like ATPase%2C C-terminal domain);gene_ontology_id=N.A.;best_blast_hit_tair=AT1G19100.1 Histidine kinase-, DNA gyrase B-, and HSP90-like ATPase family protein;best_blast_hit_sprot=sp|Q56Y74|MORC6_ARATH Protein MICRORCHIDIA 6;best_blast_hit_trembl_plants=tr|A0A151S9S0|A0A151S9S0_CAJCA MORC family CW-type zinc finger protein 3	circRNA,exon	-	LjG1.1_chr1	34194372	34197198	CIRI2,CIRI-full,CIRI-visJ,CIRI-visS,CLEAR	21	9_6_13	802	0.05	A00600:357:HTKFKDSXC:2:1631:7500:29919,A00600:357:HTKFKDSXC:3:2104:15845:26115,A00600:357:HTKFKDSXC:2:2460:26793:8155,A00600:357:HTKFKDSXC:2:2465:1253:7639,A00600:357:HTKFKDSXC:2:2503:13268:3082,A00600:357:HTKFKDSXC:2:2109:27407:17394,A00600:357:HTKFKDSXC:3:1275:29134:8015,A00600:357:HTKFKDSXC:3:1275:29469:13322,A00600:357:HTKFKDSXC:3:1275:29035:13573,A00600:357:HTKFKDSXC:3:1341:13467:9972,A00600:357:HTKFKDSXC:3:1656:28420:1391,A00600:357:HTKFKDSXC:3:1424:17300:17112,A00600:357:HTKFKDSXC:2:1523:16685:16705,A00600:357:HTKFKDSXC:2:1523:16658:16814,A00600:357:HTKFKDSXC:3:2407:22128:11694,A00600:357:HTKFKDSXC:3:1164:4969:32236,A00600:357:HTKFKDSXC:2:1269:16206:26866,A00600:357:HTKFKDSXC:2:1334:15745:1892,A00600:357:HTKFKDSXC:2:1341:8666:36636,A00600:357:HTKFKDSXC:2:2531:9408:1407,A00600:357:HTKFKDSXC:2:1439:30870:19225,	34194372:34194475,34194556:34194761,34196936:34197047,34197147:34197198,	34197147:34197198,34194372:34194475,34196936:34197047,34194556:34194761,	474	Full	34194372-34194475,34194556-34194761,34196936-34197047,34197147-34197198,	21	21	CTGTTTATTCTGACTGAAACCTACACCTGGTATGTCTTCCCTTGAATGTTTTTTCATCTTCTGAAGGTCTATCATTTCATGTGACTTCCTCTTATTATGAGATCCTGGCTCAAATCTGCTTTGCGGGTTTAATGAATGTTGTTTGGAATGCCAATATGCTATATTTGTATTGACAACAGGGGAGGAGCTTTTGTTCAATATGACGGGTTTTTCTATACCAGGCGGTTTCTGCAGTGACAAATGCGGTGAGTTAACTGAAGTTGGAAGCTTCTTCTTTTCCTGATACCCAATTAGTTTACAATGGTAGTCCCAGTATTCCCATGTCATTTCCTTCAATCGGGCTTCAAGCTTTTGAAACAGGGAAGTTCTCTCAAAATCTTGTTTATTATGAGTTGGCTCAACAAAGTCTGCTTGCAGGACACCAACAACTCCTCTACCCCTACTGTCTATATAGCTTACAACCTGCCAAAATGG	CIRI-visJ:stout_119:21/21,CIRI-visS:stout_103:21/21	1	7	F1	LjG1.1_chr1:34194372-34197198_iso-F1	4	104,206,112,52	0,184,2564,2775	20	LotjaGi1g1v0178300.1	LjG1.1_chr1:34191808-34194371|LjG1.1_chr1:34197198-34198624	2.87643	18.2383	0.158175	LotjaGi1g1v0178300, MSTRG.2005	LjG1.1_chr1	34189923	34205603	15681	-			MORC family CW-type zinc finger protein 4;interpro_id=IPR003594 (Histidine kinase-like ATPase%2C C-terminal domain);gene_ontology_id=N.A.;best_blast_hit_tair=AT1G19100.1 Histidine kinase-, DNA gyrase B-, and HSP90-like ATPase family protein;best_blast_hit_sprot=sp|Q56Y74|MORC6_ARATH Protein MICRORCHIDIA 6;best_blast_hit_trembl_plants=tr|A0A151S9S0|A0A151S9S0_CAJCA MORC family CW-type zinc finger protein 3 LjG1.1_chr1 PGSB three_prime_UTR 34189923 34191108 . - .							S5N	20
LjG1.1_chr1:34810915-34811740	C5R3	C5NvsS5N_Down	54		LotjaGi1g1v0180100	LjG1.1_chr1:34810915-34811740	LotjaGi1g1v0180100	Serine/threonine-protein kinase ATM;interpro_id=IPR021668 (Telomere-length maintenance and DNA damage repair);gene_ontology_id=GO:0000166, GO:0004674, GO:0005524, GO:0006468, GO:0006974, GO:0016301, GO:0016310, GO:0016740;best_blast_hit_tair=AT3G48190.2 Serine/Threonine-kinase ATM-like protein;best_blast_hit_sprot=sp|Q9M3G7|ATM_ARATH Serine/threonine-protein kinase ATM;best_blast_hit_trembl_plants=tr|A0A0R0KEL0|A0A0R0KEL0_SOYBN Uncharacterized protein, Serine/threonine-protein kinase;interpro_id=IPR003152 (FATC domain), IPR011009 (Protein kinase-like domain), IPR016024 (Armadillo-type fold);gene_ontology_id=GO:0000166, GO:0004674, GO:0005524, GO:0006468, GO:0016301, GO:0016310, GO:0016740, GO:0044877;best_blast_hit_tair=AT3G48190.2 Serine/Threonine-kinase ATM-like protein;best_blast_hit_sprot=sp|Q9M3G7|ATM_ARATH Serine/threonine-protein kinase ATM;best_blast_hit_trembl_plants=tr|A0A0R0KG32|A0A0R0KG32_SOYBN Uncharacterized protein	circRNA	+	LjG1.1_chr1	34810915	34811740	CLEAR																			2	87,431	0,395	1	LotjaGi1g1v0180100.1	LjG1.1_chr1:34802426-34810914|LjG1.1_chr1:34811740-34820455	0.278346	13.798	0.0208825	LotjaGi1g1v0180100, MSTRG.2032	LjG1.1_chr1	34746962	34842468	95507	+		GO:0000077, GO:0000166, GO:0000723, GO:0004674, GO:0005515, GO:0005524, GO:0006281, GO:0006468, GO:0006974, GO:0010212, GO:0016301, GO:0016310, GO:0016572, GO:0016740, GO:0044877	Serine/threonine-protein kinase ATM;interpro_id=IPR021668 (Telomere-length maintenance and DNA damage repair);gene_ontology_id=GO:0000166, GO:0004674, GO:0005524, GO:0006468, GO:0006974, GO:0016301, GO:0016310, GO:0016740;best_blast_hit_tair=AT3G48190.2 Serine/Threonine-kinase ATM-like protein;best_blast_hit_sprot=sp|Q9M3G7|ATM_ARATH Serine/threonine-protein kinase ATM;best_blast_hit_trembl_plants=tr|A0A0R0KEL0|A0A0R0KEL0_SOYBN Uncharacterized protein LjG1.1_chr1 PGSB five_prime_UTR 34746962 34747175 . + . , Serine/threonine-protein kinase;interpro_id=IPR003152 (FATC domain), IPR011009 (Protein kinase-like domain), IPR016024 (Armadillo-type fold);gene_ontology_id=GO:0000166, GO:0004674, GO:0005524, GO:0006468, GO:0016301, GO:0016310, GO:0016740, GO:0044877;best_blast_hit_tair=AT3G48190.2 Serine/Threonine-kinase ATM-like protein;best_blast_hit_sprot=sp|Q9M3G7|ATM_ARATH Serine/threonine-protein kinase ATM;best_blast_hit_trembl_plants=tr|A0A0R0KG32|A0A0R0KG32_SOYBN Uncharacterized protein LjG1.1_chr1 PGSB five_prime_UTR 34763786 34764367 . + .	Serine/threonine-protein kinase ATM; TAIR: AT3G48190.2 Serine/Threonine-kinase ATM-like protein; Swiss-Prot: sp|Q9M3G7|ATM_ARATH Serine/threonine-protein kinase ATM; TrEMBL-Plants: tr|A0A0R0KEL0|A0A0R0KEL0_SOYBN Uncharacterized protein; Found in the gene: LotjaGi1g1v0180100, Serine/threonine-protein kinase; TAIR: AT3G48190.2 Serine/Threonine-kinase ATM-like protein; Swiss-Prot: sp|Q9M3G7|ATM_ARATH Serine/threonine-protein kinase ATM; TrEMBL-Plants: tr|A0A0R0KG32|A0A0R0KG32_SOYBN Uncharacterized protein; Found in the gene: LotjaGi1g1v0180100						C5R	1
LjG1.1_chr1:34810915-34811740	G5N4	C5NvsS5N_Down	54		LotjaGi1g1v0180100	LjG1.1_chr1:34810915-34811740	LotjaGi1g1v0180100	Serine/threonine-protein kinase ATM;interpro_id=IPR021668 (Telomere-length maintenance and DNA damage repair);gene_ontology_id=GO:0000166, GO:0004674, GO:0005524, GO:0006468, GO:0006974, GO:0016301, GO:0016310, GO:0016740;best_blast_hit_tair=AT3G48190.2 Serine/Threonine-kinase ATM-like protein;best_blast_hit_sprot=sp|Q9M3G7|ATM_ARATH Serine/threonine-protein kinase ATM;best_blast_hit_trembl_plants=tr|A0A0R0KEL0|A0A0R0KEL0_SOYBN Uncharacterized protein, Serine/threonine-protein kinase;interpro_id=IPR003152 (FATC domain), IPR011009 (Protein kinase-like domain), IPR016024 (Armadillo-type fold);gene_ontology_id=GO:0000166, GO:0004674, GO:0005524, GO:0006468, GO:0016301, GO:0016310, GO:0016740, GO:0044877;best_blast_hit_tair=AT3G48190.2 Serine/Threonine-kinase ATM-like protein;best_blast_hit_sprot=sp|Q9M3G7|ATM_ARATH Serine/threonine-protein kinase ATM;best_blast_hit_trembl_plants=tr|A0A0R0KG32|A0A0R0KG32_SOYBN Uncharacterized protein	exon	+	LjG1.1_chr1	34810915	34811740	CIRI2,CIRI-full,CIRI-visJ,CIRI-visS	3	0_1_2	171	0.034	A00600:357:HTKFKDSXC:2:2607:29179:27258,A00600:357:HTKFKDSXC:2:1604:8223:28604,A00600:357:HTKFKDSXC:2:2547:15474:12540,	34810915:34811001,34811310:34811740,	34810915:34811001,	94	Break	34810915-34811001,0-0,34811735-34811740,	3	3		CIRI-visJ:stout_270:3/3,CIRI-visS:stout_564:3/3	3	3	B3	LjG1.1_chr1:34810915-34811740_iso-B3										LotjaGi1g1v0180100, MSTRG.2032	LjG1.1_chr1	34746962	34842468	95507	+		GO:0000077, GO:0000166, GO:0000723, GO:0004674, GO:0005515, GO:0005524, GO:0006281, GO:0006468, GO:0006974, GO:0010212, GO:0016301, GO:0016310, GO:0016572, GO:0016740, GO:0044877	Serine/threonine-protein kinase ATM;interpro_id=IPR021668 (Telomere-length maintenance and DNA damage repair);gene_ontology_id=GO:0000166, GO:0004674, GO:0005524, GO:0006468, GO:0006974, GO:0016301, GO:0016310, GO:0016740;best_blast_hit_tair=AT3G48190.2 Serine/Threonine-kinase ATM-like protein;best_blast_hit_sprot=sp|Q9M3G7|ATM_ARATH Serine/threonine-protein kinase ATM;best_blast_hit_trembl_plants=tr|A0A0R0KEL0|A0A0R0KEL0_SOYBN Uncharacterized protein LjG1.1_chr1 PGSB five_prime_UTR 34746962 34747175 . + . , Serine/threonine-protein kinase;interpro_id=IPR003152 (FATC domain), IPR011009 (Protein kinase-like domain), IPR016024 (Armadillo-type fold);gene_ontology_id=GO:0000166, GO:0004674, GO:0005524, GO:0006468, GO:0016301, GO:0016310, GO:0016740, GO:0044877;best_blast_hit_tair=AT3G48190.2 Serine/Threonine-kinase ATM-like protein;best_blast_hit_sprot=sp|Q9M3G7|ATM_ARATH Serine/threonine-protein kinase ATM;best_blast_hit_trembl_plants=tr|A0A0R0KG32|A0A0R0KG32_SOYBN Uncharacterized protein LjG1.1_chr1 PGSB five_prime_UTR 34763786 34764367 . + .	Serine/threonine-protein kinase ATM; TAIR: AT3G48190.2 Serine/Threonine-kinase ATM-like protein; Swiss-Prot: sp|Q9M3G7|ATM_ARATH Serine/threonine-protein kinase ATM; TrEMBL-Plants: tr|A0A0R0KEL0|A0A0R0KEL0_SOYBN Uncharacterized protein; Found in the gene: LotjaGi1g1v0180100, Serine/threonine-protein kinase; TAIR: AT3G48190.2 Serine/Threonine-kinase ATM-like protein; Swiss-Prot: sp|Q9M3G7|ATM_ARATH Serine/threonine-protein kinase ATM; TrEMBL-Plants: tr|A0A0R0KG32|A0A0R0KG32_SOYBN Uncharacterized protein; Found in the gene: LotjaGi1g1v0180100						G5N	2.89076
LjG1.1_chr1:34810915-34811740	G5R1	C5NvsS5N_Down	54		LotjaGi1g1v0180100	LjG1.1_chr1:34810915-34811740	LotjaGi1g1v0180100	Serine/threonine-protein kinase ATM;interpro_id=IPR021668 (Telomere-length maintenance and DNA damage repair);gene_ontology_id=GO:0000166, GO:0004674, GO:0005524, GO:0006468, GO:0006974, GO:0016301, GO:0016310, GO:0016740;best_blast_hit_tair=AT3G48190.2 Serine/Threonine-kinase ATM-like protein;best_blast_hit_sprot=sp|Q9M3G7|ATM_ARATH Serine/threonine-protein kinase ATM;best_blast_hit_trembl_plants=tr|A0A0R0KEL0|A0A0R0KEL0_SOYBN Uncharacterized protein, Serine/threonine-protein kinase;interpro_id=IPR003152 (FATC domain), IPR011009 (Protein kinase-like domain), IPR016024 (Armadillo-type fold);gene_ontology_id=GO:0000166, GO:0004674, GO:0005524, GO:0006468, GO:0016301, GO:0016310, GO:0016740, GO:0044877;best_blast_hit_tair=AT3G48190.2 Serine/Threonine-kinase ATM-like protein;best_blast_hit_sprot=sp|Q9M3G7|ATM_ARATH Serine/threonine-protein kinase ATM;best_blast_hit_trembl_plants=tr|A0A0R0KG32|A0A0R0KG32_SOYBN Uncharacterized protein	circRNA,exon	+	LjG1.1_chr1	34810915	34811740	CIRI2,CIRI-full,CIRI-visJ,CIRI-visS,CLEAR	3	3_3_0	118	0.048	A00600:357:HTKFKDSXC:3:1261:17842:37059,A00600:357:HTKFKDSXC:2:1407:22010:19664,A00600:357:HTKFKDSXC:2:2411:20302:20087,	34810915:34811001,34811310:34811740,	34811310:34811740,	437	Full	34810915-34810920,34811310-34811740,	3	3	TTGCCTTTGACTTCTCAAATCACCATGCTTGAGCATGAAGGAAACTGGGGAAAGGCTCTCGAGTTTTATGACTTGCAAGTGCAATCAGGTGTCTCATTACGGAAGGTTGACAGTTCGAGAAGTTTGTCATTGGAGCAAACTAGACCACTGAATTCTACATCTTTCACCTCAGAGGTAGATTGGGTAAGACAGAGTAGACCTTACAAAGGGCTGATAAGATCATTGCAGCAGATTGGCTGCACACATGCGCTCGATATGTATTGTGAAGGGTTGACATCAAACAATAAAGAGCTTCGGCATGATAGAGAGTTTGCTGAATTGCAATATGAGTCTGCCTGGCGTGCTGGGAACTGGGATTTTTCTTTACCATGCGCAGGGGCTAGTTTTCCTTCAACTCAAAATATCAAATATCTCAATTTCAATGAAAATTTGCACAG	CIRI-visJ:stout_578:3/3,CIRI-visS:stout_587:3/3	2	3	F2	LjG1.1_chr1:34810915-34811740_iso-F2	2	87,431	0,395	2	LotjaGi1g1v0180100.1	LjG1.1_chr1:34802426-34810914|LjG1.1_chr1:34811740-34820455	0.447461	16.0997	0.0283967	LotjaGi1g1v0180100, MSTRG.2032	LjG1.1_chr1	34746962	34842468	95507	+		GO:0000077, GO:0000166, GO:0000723, GO:0004674, GO:0005515, GO:0005524, GO:0006281, GO:0006468, GO:0006974, GO:0010212, GO:0016301, GO:0016310, GO:0016572, GO:0016740, GO:0044877	Serine/threonine-protein kinase ATM;interpro_id=IPR021668 (Telomere-length maintenance and DNA damage repair);gene_ontology_id=GO:0000166, GO:0004674, GO:0005524, GO:0006468, GO:0006974, GO:0016301, GO:0016310, GO:0016740;best_blast_hit_tair=AT3G48190.2 Serine/Threonine-kinase ATM-like protein;best_blast_hit_sprot=sp|Q9M3G7|ATM_ARATH Serine/threonine-protein kinase ATM;best_blast_hit_trembl_plants=tr|A0A0R0KEL0|A0A0R0KEL0_SOYBN Uncharacterized protein LjG1.1_chr1 PGSB five_prime_UTR 34746962 34747175 . + . , Serine/threonine-protein kinase;interpro_id=IPR003152 (FATC domain), IPR011009 (Protein kinase-like domain), IPR016024 (Armadillo-type fold);gene_ontology_id=GO:0000166, GO:0004674, GO:0005524, GO:0006468, GO:0016301, GO:0016310, GO:0016740, GO:0044877;best_blast_hit_tair=AT3G48190.2 Serine/Threonine-kinase ATM-like protein;best_blast_hit_sprot=sp|Q9M3G7|ATM_ARATH Serine/threonine-protein kinase ATM;best_blast_hit_trembl_plants=tr|A0A0R0KG32|A0A0R0KG32_SOYBN Uncharacterized protein LjG1.1_chr1 PGSB five_prime_UTR 34763786 34764367 . + .	Serine/threonine-protein kinase ATM; TAIR: AT3G48190.2 Serine/Threonine-kinase ATM-like protein; Swiss-Prot: sp|Q9M3G7|ATM_ARATH Serine/threonine-protein kinase ATM; TrEMBL-Plants: tr|A0A0R0KEL0|A0A0R0KEL0_SOYBN Uncharacterized protein; Found in the gene: LotjaGi1g1v0180100, Serine/threonine-protein kinase; TAIR: AT3G48190.2 Serine/Threonine-kinase ATM-like protein; Swiss-Prot: sp|Q9M3G7|ATM_ARATH Serine/threonine-protein kinase ATM; TrEMBL-Plants: tr|A0A0R0KG32|A0A0R0KG32_SOYBN Uncharacterized protein; Found in the gene: LotjaGi1g1v0180100						G5R	2
LjG1.1_chr1:34810915-34811740	G5R4	C5NvsS5N_Down	54		LotjaGi1g1v0180100	LjG1.1_chr1:34810915-34811740	LotjaGi1g1v0180100	Serine/threonine-protein kinase ATM;interpro_id=IPR021668 (Telomere-length maintenance and DNA damage repair);gene_ontology_id=GO:0000166, GO:0004674, GO:0005524, GO:0006468, GO:0006974, GO:0016301, GO:0016310, GO:0016740;best_blast_hit_tair=AT3G48190.2 Serine/Threonine-kinase ATM-like protein;best_blast_hit_sprot=sp|Q9M3G7|ATM_ARATH Serine/threonine-protein kinase ATM;best_blast_hit_trembl_plants=tr|A0A0R0KEL0|A0A0R0KEL0_SOYBN Uncharacterized protein, Serine/threonine-protein kinase;interpro_id=IPR003152 (FATC domain), IPR011009 (Protein kinase-like domain), IPR016024 (Armadillo-type fold);gene_ontology_id=GO:0000166, GO:0004674, GO:0005524, GO:0006468, GO:0016301, GO:0016310, GO:0016740, GO:0044877;best_blast_hit_tair=AT3G48190.2 Serine/Threonine-kinase ATM-like protein;best_blast_hit_sprot=sp|Q9M3G7|ATM_ARATH Serine/threonine-protein kinase ATM;best_blast_hit_trembl_plants=tr|A0A0R0KG32|A0A0R0KG32_SOYBN Uncharacterized protein	circRNA	+	LjG1.1_chr1	34810915	34811740	CLEAR																			2	87,431	0,395	2	LotjaGi1g1v0180100.1	LjG1.1_chr1:34802426-34810914|LjG1.1_chr1:34811740-34820455	0.441692	18.8073	0.0240042	LotjaGi1g1v0180100, MSTRG.2032	LjG1.1_chr1	34746962	34842468	95507	+		GO:0000077, GO:0000166, GO:0000723, GO:0004674, GO:0005515, GO:0005524, GO:0006281, GO:0006468, GO:0006974, GO:0010212, GO:0016301, GO:0016310, GO:0016572, GO:0016740, GO:0044877	Serine/threonine-protein kinase ATM;interpro_id=IPR021668 (Telomere-length maintenance and DNA damage repair);gene_ontology_id=GO:0000166, GO:0004674, GO:0005524, GO:0006468, GO:0006974, GO:0016301, GO:0016310, GO:0016740;best_blast_hit_tair=AT3G48190.2 Serine/Threonine-kinase ATM-like protein;best_blast_hit_sprot=sp|Q9M3G7|ATM_ARATH Serine/threonine-protein kinase ATM;best_blast_hit_trembl_plants=tr|A0A0R0KEL0|A0A0R0KEL0_SOYBN Uncharacterized protein LjG1.1_chr1 PGSB five_prime_UTR 34746962 34747175 . + . , Serine/threonine-protein kinase;interpro_id=IPR003152 (FATC domain), IPR011009 (Protein kinase-like domain), IPR016024 (Armadillo-type fold);gene_ontology_id=GO:0000166, GO:0004674, GO:0005524, GO:0006468, GO:0016301, GO:0016310, GO:0016740, GO:0044877;best_blast_hit_tair=AT3G48190.2 Serine/Threonine-kinase ATM-like protein;best_blast_hit_sprot=sp|Q9M3G7|ATM_ARATH Serine/threonine-protein kinase ATM;best_blast_hit_trembl_plants=tr|A0A0R0KG32|A0A0R0KG32_SOYBN Uncharacterized protein LjG1.1_chr1 PGSB five_prime_UTR 34763786 34764367 . + .	Serine/threonine-protein kinase ATM; TAIR: AT3G48190.2 Serine/Threonine-kinase ATM-like protein; Swiss-Prot: sp|Q9M3G7|ATM_ARATH Serine/threonine-protein kinase ATM; TrEMBL-Plants: tr|A0A0R0KEL0|A0A0R0KEL0_SOYBN Uncharacterized protein; Found in the gene: LotjaGi1g1v0180100, Serine/threonine-protein kinase; TAIR: AT3G48190.2 Serine/Threonine-kinase ATM-like protein; Swiss-Prot: sp|Q9M3G7|ATM_ARATH Serine/threonine-protein kinase ATM; TrEMBL-Plants: tr|A0A0R0KG32|A0A0R0KG32_SOYBN Uncharacterized protein; Found in the gene: LotjaGi1g1v0180100						G5R	2
LjG1.1_chr1:34810915-34811740	G5R6	C5NvsS5N_Down	54		LotjaGi1g1v0180100	LjG1.1_chr1:34810915-34811740	LotjaGi1g1v0180100	Serine/threonine-protein kinase ATM;interpro_id=IPR021668 (Telomere-length maintenance and DNA damage repair);gene_ontology_id=GO:0000166, GO:0004674, GO:0005524, GO:0006468, GO:0006974, GO:0016301, GO:0016310, GO:0016740;best_blast_hit_tair=AT3G48190.2 Serine/Threonine-kinase ATM-like protein;best_blast_hit_sprot=sp|Q9M3G7|ATM_ARATH Serine/threonine-protein kinase ATM;best_blast_hit_trembl_plants=tr|A0A0R0KEL0|A0A0R0KEL0_SOYBN Uncharacterized protein, Serine/threonine-protein kinase;interpro_id=IPR003152 (FATC domain), IPR011009 (Protein kinase-like domain), IPR016024 (Armadillo-type fold);gene_ontology_id=GO:0000166, GO:0004674, GO:0005524, GO:0006468, GO:0016301, GO:0016310, GO:0016740, GO:0044877;best_blast_hit_tair=AT3G48190.2 Serine/Threonine-kinase ATM-like protein;best_blast_hit_sprot=sp|Q9M3G7|ATM_ARATH Serine/threonine-protein kinase ATM;best_blast_hit_trembl_plants=tr|A0A0R0KG32|A0A0R0KG32_SOYBN Uncharacterized protein	circRNA	+	LjG1.1_chr1	34810915	34811740	CLEAR																			2	87,431	0,395	2	LotjaGi1g1v0180100.1	LjG1.1_chr1:34802426-34810914|LjG1.1_chr1:34811740-34820455	0.346635	15.0854	0.0236254	LotjaGi1g1v0180100, MSTRG.2032	LjG1.1_chr1	34746962	34842468	95507	+		GO:0000077, GO:0000166, GO:0000723, GO:0004674, GO:0005515, GO:0005524, GO:0006281, GO:0006468, GO:0006974, GO:0010212, GO:0016301, GO:0016310, GO:0016572, GO:0016740, GO:0044877	Serine/threonine-protein kinase ATM;interpro_id=IPR021668 (Telomere-length maintenance and DNA damage repair);gene_ontology_id=GO:0000166, GO:0004674, GO:0005524, GO:0006468, GO:0006974, GO:0016301, GO:0016310, GO:0016740;best_blast_hit_tair=AT3G48190.2 Serine/Threonine-kinase ATM-like protein;best_blast_hit_sprot=sp|Q9M3G7|ATM_ARATH Serine/threonine-protein kinase ATM;best_blast_hit_trembl_plants=tr|A0A0R0KEL0|A0A0R0KEL0_SOYBN Uncharacterized protein LjG1.1_chr1 PGSB five_prime_UTR 34746962 34747175 . + . , Serine/threonine-protein kinase;interpro_id=IPR003152 (FATC domain), IPR011009 (Protein kinase-like domain), IPR016024 (Armadillo-type fold);gene_ontology_id=GO:0000166, GO:0004674, GO:0005524, GO:0006468, GO:0016301, GO:0016310, GO:0016740, GO:0044877;best_blast_hit_tair=AT3G48190.2 Serine/Threonine-kinase ATM-like protein;best_blast_hit_sprot=sp|Q9M3G7|ATM_ARATH Serine/threonine-protein kinase ATM;best_blast_hit_trembl_plants=tr|A0A0R0KG32|A0A0R0KG32_SOYBN Uncharacterized protein LjG1.1_chr1 PGSB five_prime_UTR 34763786 34764367 . + .	Serine/threonine-protein kinase ATM; TAIR: AT3G48190.2 Serine/Threonine-kinase ATM-like protein; Swiss-Prot: sp|Q9M3G7|ATM_ARATH Serine/threonine-protein kinase ATM; TrEMBL-Plants: tr|A0A0R0KEL0|A0A0R0KEL0_SOYBN Uncharacterized protein; Found in the gene: LotjaGi1g1v0180100, Serine/threonine-protein kinase; TAIR: AT3G48190.2 Serine/Threonine-kinase ATM-like protein; Swiss-Prot: sp|Q9M3G7|ATM_ARATH Serine/threonine-protein kinase ATM; TrEMBL-Plants: tr|A0A0R0KG32|A0A0R0KG32_SOYBN Uncharacterized protein; Found in the gene: LotjaGi1g1v0180100						G5R	2
LjG1.1_chr1:34810915-34811740	S5N1	C5NvsS5N_Down	54		LotjaGi1g1v0180100	LjG1.1_chr1:34810915-34811740	LotjaGi1g1v0180100	Serine/threonine-protein kinase ATM;interpro_id=IPR021668 (Telomere-length maintenance and DNA damage repair);gene_ontology_id=GO:0000166, GO:0004674, GO:0005524, GO:0006468, GO:0006974, GO:0016301, GO:0016310, GO:0016740;best_blast_hit_tair=AT3G48190.2 Serine/Threonine-kinase ATM-like protein;best_blast_hit_sprot=sp|Q9M3G7|ATM_ARATH Serine/threonine-protein kinase ATM;best_blast_hit_trembl_plants=tr|A0A0R0KEL0|A0A0R0KEL0_SOYBN Uncharacterized protein, Serine/threonine-protein kinase;interpro_id=IPR003152 (FATC domain), IPR011009 (Protein kinase-like domain), IPR016024 (Armadillo-type fold);gene_ontology_id=GO:0000166, GO:0004674, GO:0005524, GO:0006468, GO:0016301, GO:0016310, GO:0016740, GO:0044877;best_blast_hit_tair=AT3G48190.2 Serine/Threonine-kinase ATM-like protein;best_blast_hit_sprot=sp|Q9M3G7|ATM_ARATH Serine/threonine-protein kinase ATM;best_blast_hit_trembl_plants=tr|A0A0R0KG32|A0A0R0KG32_SOYBN Uncharacterized protein	exon	+	LjG1.1_chr1	34810915	34811740	CIRI2,CIRI-full,CIRI-visJ,CIRI-visS	5	0_4_3	140	0.067	A00600:357:HTKFKDSXC:3:1322:21341:28557,A00600:357:HTKFKDSXC:2:1201:3775:28855,A00600:357:HTKFKDSXC:3:2339:14498:16955,A00600:357:HTKFKDSXC:3:1619:10899:24878,A00600:357:HTKFKDSXC:2:2553:6008:22639,	34810915:34811001,34811310:34811740,	34810915:34811001,34811310:34811740,	518	Full	34810915-34811001,34811310-34811740,	5	5	TTGCCTGATCATATTGAAATACTAGTTTCGGCAGTCACTAGAATCAATGAACCTGATAGCTTATACGGAATCCTTCAGTCTCATAAGTTGACTTCTCAAATCACCATGCTTGAGCATGAAGGAAACTGGGGAAAGGCTCTCGAGTTTTATGACTTGCAAGTGCAATCAGGTGTCTCATTACGGAAGGTTGACAGTTCGAGAAGTTTGTCATTGGAGCAAACTAGACCACTGAATTCTACATCTTTCACCTCAGAGGTAGATTGGGTAAGACAGAGTAGACCTTACAAAGGGCTGATAAGATCATTGCAGCAGATTGGCTGCACACATGCGCTCGATATGTATTGTGAAGGGTTGACATCAAACAATAAAGAGCTTCGGCATGATAGAGAGTTTGCTGAATTGCAATATGAGTCTGCCTGGCGTGCTGGGAACTGGGATTTTTCTTTACCATGCGCAGGGGCTAGTTTTCCTTCAACTCAAAATATCAAATATCTCAATTTCAATGAAAATTTGCACAG	CIRI-visJ:stout_734:5/5,CIRI-visS:stout_629:5/5	1	3	F1	LjG1.1_chr1:34810915-34811740_iso-F1										LotjaGi1g1v0180100, MSTRG.2032	LjG1.1_chr1	34746962	34842468	95507	+		GO:0000077, GO:0000166, GO:0000723, GO:0004674, GO:0005515, GO:0005524, GO:0006281, GO:0006468, GO:0006974, GO:0010212, GO:0016301, GO:0016310, GO:0016572, GO:0016740, GO:0044877	Serine/threonine-protein kinase ATM;interpro_id=IPR021668 (Telomere-length maintenance and DNA damage repair);gene_ontology_id=GO:0000166, GO:0004674, GO:0005524, GO:0006468, GO:0006974, GO:0016301, GO:0016310, GO:0016740;best_blast_hit_tair=AT3G48190.2 Serine/Threonine-kinase ATM-like protein;best_blast_hit_sprot=sp|Q9M3G7|ATM_ARATH Serine/threonine-protein kinase ATM;best_blast_hit_trembl_plants=tr|A0A0R0KEL0|A0A0R0KEL0_SOYBN Uncharacterized protein LjG1.1_chr1 PGSB five_prime_UTR 34746962 34747175 . + . , Serine/threonine-protein kinase;interpro_id=IPR003152 (FATC domain), IPR011009 (Protein kinase-like domain), IPR016024 (Armadillo-type fold);gene_ontology_id=GO:0000166, GO:0004674, GO:0005524, GO:0006468, GO:0016301, GO:0016310, GO:0016740, GO:0044877;best_blast_hit_tair=AT3G48190.2 Serine/Threonine-kinase ATM-like protein;best_blast_hit_sprot=sp|Q9M3G7|ATM_ARATH Serine/threonine-protein kinase ATM;best_blast_hit_trembl_plants=tr|A0A0R0KG32|A0A0R0KG32_SOYBN Uncharacterized protein LjG1.1_chr1 PGSB five_prime_UTR 34763786 34764367 . + .	Serine/threonine-protein kinase ATM; TAIR: AT3G48190.2 Serine/Threonine-kinase ATM-like protein; Swiss-Prot: sp|Q9M3G7|ATM_ARATH Serine/threonine-protein kinase ATM; TrEMBL-Plants: tr|A0A0R0KEL0|A0A0R0KEL0_SOYBN Uncharacterized protein; Found in the gene: LotjaGi1g1v0180100, Serine/threonine-protein kinase; TAIR: AT3G48190.2 Serine/Threonine-kinase ATM-like protein; Swiss-Prot: sp|Q9M3G7|ATM_ARATH Serine/threonine-protein kinase ATM; TrEMBL-Plants: tr|A0A0R0KG32|A0A0R0KG32_SOYBN Uncharacterized protein; Found in the gene: LotjaGi1g1v0180100						S5N	4.52788
LjG1.1_chr1:34810915-34811740	S5N2	C5NvsS5N_Down	54		LotjaGi1g1v0180100	LjG1.1_chr1:34810915-34811740	LotjaGi1g1v0180100	Serine/threonine-protein kinase ATM;interpro_id=IPR021668 (Telomere-length maintenance and DNA damage repair);gene_ontology_id=GO:0000166, GO:0004674, GO:0005524, GO:0006468, GO:0006974, GO:0016301, GO:0016310, GO:0016740;best_blast_hit_tair=AT3G48190.2 Serine/Threonine-kinase ATM-like protein;best_blast_hit_sprot=sp|Q9M3G7|ATM_ARATH Serine/threonine-protein kinase ATM;best_blast_hit_trembl_plants=tr|A0A0R0KEL0|A0A0R0KEL0_SOYBN Uncharacterized protein, Serine/threonine-protein kinase;interpro_id=IPR003152 (FATC domain), IPR011009 (Protein kinase-like domain), IPR016024 (Armadillo-type fold);gene_ontology_id=GO:0000166, GO:0004674, GO:0005524, GO:0006468, GO:0016301, GO:0016310, GO:0016740, GO:0044877;best_blast_hit_tair=AT3G48190.2 Serine/Threonine-kinase ATM-like protein;best_blast_hit_sprot=sp|Q9M3G7|ATM_ARATH Serine/threonine-protein kinase ATM;best_blast_hit_trembl_plants=tr|A0A0R0KG32|A0A0R0KG32_SOYBN Uncharacterized protein	circRNA,exon	+	LjG1.1_chr1	34810915	34811740	CIRI2,CIRI-full,CIRI-visJ,CIRI-visS,CLEAR	8	3_5_3	197	0.075	A00600:357:HTKFKDSXC:3:2641:25581:9846,A00600:357:HTKFKDSXC:3:2314:20564:35916,A00600:357:HTKFKDSXC:3:1308:26241:31657,A00600:357:HTKFKDSXC:2:2476:29640:16470,A00600:357:HTKFKDSXC:2:1442:29803:28870,A00600:357:HTKFKDSXC:3:1631:26567:12336,A00600:357:HTKFKDSXC:2:1340:9670:16705,A00600:357:HTKFKDSXC:3:1559:29921:12947,	34810915:34811001,34811310:34811740,	34810915:34811001,34811310:34811740,	518	Full	34810915-34811001,34811310-34811740,	8	8	TTGCCTGATCATATTGAAATACTAGTTTCGGCAGTCACTAGAATCAATGAACCTGATAGCTTATACGGAATCCTTCAGTCTCATAAGTTGACTTCTCAAATCACCATGCTTGAGCATGAAGGAAACTGGGGAAAGGCTCTCGAGTTTTATGACTTGCAAGTGCAATCAGGTGTCTCATTACGGAAGGTTGACAGTTCGAGAAGTTTGTCATTGGAGCAAACTAGACCACTGAATTCTACATCTTTCACCTCAGAGGTAGATTGGGTAAGACAGAGTAGACCTTACAAAGGGCTGATAAGATCATTGCAGCAGATTGGCTGCACACATGCGCTCGATATGTATTGTGAAGGGTTGACATCAAACAATAAAGAGCTTCGGCATGATAGAGAGTTTGCTGAATTGCAATATGAGTCTGCCTGGCGTGCTGGGAACTGGGATTTTTCTTTACCATGCGCAGGGGCTAGTTTTCCTTCAACTCAAAATATCAAATATCTCAATTTCAATGAAAATTTGCACAG	CIRI-visJ:stout_777:8/8,CIRI-visS:stout_630:8/8	1	3	F1	LjG1.1_chr1:34810915-34811740_iso-F1	2	87,431	0,395	7	LotjaGi1g1v0180100.1	LjG1.1_chr1:34802426-34810914|LjG1.1_chr1:34811740-34820455	1.62174	17.1442	0.0951224	LotjaGi1g1v0180100, MSTRG.2032	LjG1.1_chr1	34746962	34842468	95507	+		GO:0000077, GO:0000166, GO:0000723, GO:0004674, GO:0005515, GO:0005524, GO:0006281, GO:0006468, GO:0006974, GO:0010212, GO:0016301, GO:0016310, GO:0016572, GO:0016740, GO:0044877	Serine/threonine-protein kinase ATM;interpro_id=IPR021668 (Telomere-length maintenance and DNA damage repair);gene_ontology_id=GO:0000166, GO:0004674, GO:0005524, GO:0006468, GO:0006974, GO:0016301, GO:0016310, GO:0016740;best_blast_hit_tair=AT3G48190.2 Serine/Threonine-kinase ATM-like protein;best_blast_hit_sprot=sp|Q9M3G7|ATM_ARATH Serine/threonine-protein kinase ATM;best_blast_hit_trembl_plants=tr|A0A0R0KEL0|A0A0R0KEL0_SOYBN Uncharacterized protein LjG1.1_chr1 PGSB five_prime_UTR 34746962 34747175 . + . , Serine/threonine-protein kinase;interpro_id=IPR003152 (FATC domain), IPR011009 (Protein kinase-like domain), IPR016024 (Armadillo-type fold);gene_ontology_id=GO:0000166, GO:0004674, GO:0005524, GO:0006468, GO:0016301, GO:0016310, GO:0016740, GO:0044877;best_blast_hit_tair=AT3G48190.2 Serine/Threonine-kinase ATM-like protein;best_blast_hit_sprot=sp|Q9M3G7|ATM_ARATH Serine/threonine-protein kinase ATM;best_blast_hit_trembl_plants=tr|A0A0R0KG32|A0A0R0KG32_SOYBN Uncharacterized protein LjG1.1_chr1 PGSB five_prime_UTR 34763786 34764367 . + .	Serine/threonine-protein kinase ATM; TAIR: AT3G48190.2 Serine/Threonine-kinase ATM-like protein; Swiss-Prot: sp|Q9M3G7|ATM_ARATH Serine/threonine-protein kinase ATM; TrEMBL-Plants: tr|A0A0R0KEL0|A0A0R0KEL0_SOYBN Uncharacterized protein; Found in the gene: LotjaGi1g1v0180100, Serine/threonine-protein kinase; TAIR: AT3G48190.2 Serine/Threonine-kinase ATM-like protein; Swiss-Prot: sp|Q9M3G7|ATM_ARATH Serine/threonine-protein kinase ATM; TrEMBL-Plants: tr|A0A0R0KG32|A0A0R0KG32_SOYBN Uncharacterized protein; Found in the gene: LotjaGi1g1v0180100						S5N	7
LjG1.1_chr1:34810915-34811740	S5N4	C5NvsS5N_Down	54		LotjaGi1g1v0180100	LjG1.1_chr1:34810915-34811740	LotjaGi1g1v0180100	Serine/threonine-protein kinase ATM;interpro_id=IPR021668 (Telomere-length maintenance and DNA damage repair);gene_ontology_id=GO:0000166, GO:0004674, GO:0005524, GO:0006468, GO:0006974, GO:0016301, GO:0016310, GO:0016740;best_blast_hit_tair=AT3G48190.2 Serine/Threonine-kinase ATM-like protein;best_blast_hit_sprot=sp|Q9M3G7|ATM_ARATH Serine/threonine-protein kinase ATM;best_blast_hit_trembl_plants=tr|A0A0R0KEL0|A0A0R0KEL0_SOYBN Uncharacterized protein, Serine/threonine-protein kinase;interpro_id=IPR003152 (FATC domain), IPR011009 (Protein kinase-like domain), IPR016024 (Armadillo-type fold);gene_ontology_id=GO:0000166, GO:0004674, GO:0005524, GO:0006468, GO:0016301, GO:0016310, GO:0016740, GO:0044877;best_blast_hit_tair=AT3G48190.2 Serine/Threonine-kinase ATM-like protein;best_blast_hit_sprot=sp|Q9M3G7|ATM_ARATH Serine/threonine-protein kinase ATM;best_blast_hit_trembl_plants=tr|A0A0R0KG32|A0A0R0KG32_SOYBN Uncharacterized protein	circRNA	+	LjG1.1_chr1	34810915	34811740	CLEAR																			2	87,431	0,395	2	LotjaGi1g1v0180100.1	LjG1.1_chr1:34802426-34810914|LjG1.1_chr1:34811740-34820455	0.287643	12.4732	0.0238434	LotjaGi1g1v0180100, MSTRG.2032	LjG1.1_chr1	34746962	34842468	95507	+		GO:0000077, GO:0000166, GO:0000723, GO:0004674, GO:0005515, GO:0005524, GO:0006281, GO:0006468, GO:0006974, GO:0010212, GO:0016301, GO:0016310, GO:0016572, GO:0016740, GO:0044877	Serine/threonine-protein kinase ATM;interpro_id=IPR021668 (Telomere-length maintenance and DNA damage repair);gene_ontology_id=GO:0000166, GO:0004674, GO:0005524, GO:0006468, GO:0006974, GO:0016301, GO:0016310, GO:0016740;best_blast_hit_tair=AT3G48190.2 Serine/Threonine-kinase ATM-like protein;best_blast_hit_sprot=sp|Q9M3G7|ATM_ARATH Serine/threonine-protein kinase ATM;best_blast_hit_trembl_plants=tr|A0A0R0KEL0|A0A0R0KEL0_SOYBN Uncharacterized protein LjG1.1_chr1 PGSB five_prime_UTR 34746962 34747175 . + . , Serine/threonine-protein kinase;interpro_id=IPR003152 (FATC domain), IPR011009 (Protein kinase-like domain), IPR016024 (Armadillo-type fold);gene_ontology_id=GO:0000166, GO:0004674, GO:0005524, GO:0006468, GO:0016301, GO:0016310, GO:0016740, GO:0044877;best_blast_hit_tair=AT3G48190.2 Serine/Threonine-kinase ATM-like protein;best_blast_hit_sprot=sp|Q9M3G7|ATM_ARATH Serine/threonine-protein kinase ATM;best_blast_hit_trembl_plants=tr|A0A0R0KG32|A0A0R0KG32_SOYBN Uncharacterized protein LjG1.1_chr1 PGSB five_prime_UTR 34763786 34764367 . + .	Serine/threonine-protein kinase ATM; TAIR: AT3G48190.2 Serine/Threonine-kinase ATM-like protein; Swiss-Prot: sp|Q9M3G7|ATM_ARATH Serine/threonine-protein kinase ATM; TrEMBL-Plants: tr|A0A0R0KEL0|A0A0R0KEL0_SOYBN Uncharacterized protein; Found in the gene: LotjaGi1g1v0180100, Serine/threonine-protein kinase; TAIR: AT3G48190.2 Serine/Threonine-kinase ATM-like protein; Swiss-Prot: sp|Q9M3G7|ATM_ARATH Serine/threonine-protein kinase ATM; TrEMBL-Plants: tr|A0A0R0KG32|A0A0R0KG32_SOYBN Uncharacterized protein; Found in the gene: LotjaGi1g1v0180100						S5N	2
LjG1.1_chr1:350608-352116	S5N1	C5NvsS5N_Down, C5RvsS5N_Down, G5NvsS5N_Down, G5RvsS5N_Down	189	snf-1 upregulated	LotjaGi1g1v0000800	LjG1.1_chr1:350608-352116	LotjaGi1g1v0000800	Calcium-dependent protein kinase;interpro_id=IPR011009 (Protein kinase-like domain), IPR011992 (EF-hand domain pair);gene_ontology_id=GO:0004672, GO:0005509, GO:0005524, GO:0006468, GO:0016301, GO:0016310;best_blast_hit_tair=AT2G17290.1 Calcium-dependent protein kinase family protein;best_blast_hit_sprot=sp|A5A7I7|CDPK4_SOLTU Calcium-dependent protein kinase 4;best_blast_hit_trembl_plants=tr|A0A1D6Y9B6|A0A1D6Y9B6_9FABA Calcium phosphate kinase 6	intergenic_region	-	LjG1.1_chr1	350608	352116	CIRI2,CIRI-full,CIRI-visJ,CIRI-visS	4	3_2_0	551	0.014	A00600:357:HTKFKDSXC:2:1413:1443:25034,A00600:357:HTKFKDSXC:3:2668:16297:19069,A00600:357:HTKFKDSXC:2:2160:29794:33865,A00600:357:HTKFKDSXC:2:2175:27389:13448,	350608:350760,350844:350987,351285:351819,351285:351870,351285:352041,351921:352041,	350608:350760,	160	Break	350608-350760,0-0,352111-352116,	4	4		CIRI-visJ:stout_829:4/4,CIRI-visS:stout_699:4/4	1	2	B1	LjG1.1_chr1:350608-352116_iso-B1										LotjaGi1g1v0000800, MSTRG.108	LjG1.1_chr1	346816	352116	5301	-		GO:0004672, GO:0005509, GO:0005524, GO:0006468, GO:0016301, GO:0016310	Calcium-dependent protein kinase;interpro_id=IPR011009 (Protein kinase-like domain), IPR011992 (EF-hand domain pair);gene_ontology_id=GO:0004672, GO:0005509, GO:0005524, GO:0006468, GO:0016301, GO:0016310;best_blast_hit_tair=AT2G17290.1 Calcium-dependent protein kinase family protein;best_blast_hit_sprot=sp|A5A7I7|CDPK4_SOLTU Calcium-dependent protein kinase 4;best_blast_hit_trembl_plants=tr|A0A1D6Y9B6|A0A1D6Y9B6_9FABA Calcium phosphate kinase 6 LjG1.1_chr1 PGSB exon 346816 346938 . - . , Calcium-dependent protein kinase;interpro_id=IPR011009 (Protein kinase-like domain), IPR011992 (EF-hand domain pair);gene_ontology_id=GO:0004672, GO:0005509, GO:0005524, GO:0006468, GO:0016301, GO:0016310;best_blast_hit_tair=AT2G17290.1 Calcium-dependent protein kinase family protein;best_blast_hit_sprot=sp|A5A7I7|CDPK4_SOLTU Calcium-dependent protein kinase 4;best_blast_hit_trembl_plants=tr|A0A1D6Y9B6|A0A1D6Y9B6_9FABA Calcium phosphate kinase 6 LjG1.1_chr1 PGSB exon 348636 348977 . - .	Calcium-dependent protein kinase; TAIR: AT2G17290.1 Calcium-dependent protein kinase family protein; Swiss-Prot: sp|A5A7I7|CDPK4_SOLTU Calcium-dependent protein kinase 4; TrEMBL-Plants: tr|A0A1D6Y9B6|A0A1D6Y9B6_9FABA Calcium phosphate kinase 6; Found in the gene: LotjaGi1g1v0000800	EF-hand_1, EF-hand_6, EF-hand_7, PF00036.39, PF00069.31, PF13405.12, PF13499.12, Pkinase					S5N	3.70932
LjG1.1_chr1:350608-352116	S5N3	C5NvsS5N_Down, C5RvsS5N_Down, G5NvsS5N_Down, G5RvsS5N_Down	189	snf-1 upregulated	LotjaGi1g1v0000800	LjG1.1_chr1:350608-352116	LotjaGi1g1v0000800	Calcium-dependent protein kinase;interpro_id=IPR011009 (Protein kinase-like domain), IPR011992 (EF-hand domain pair);gene_ontology_id=GO:0004672, GO:0005509, GO:0005524, GO:0006468, GO:0016301, GO:0016310;best_blast_hit_tair=AT2G17290.1 Calcium-dependent protein kinase family protein;best_blast_hit_sprot=sp|A5A7I7|CDPK4_SOLTU Calcium-dependent protein kinase 4;best_blast_hit_trembl_plants=tr|A0A1D6Y9B6|A0A1D6Y9B6_9FABA Calcium phosphate kinase 6	intergenic_region	-	LjG1.1_chr1	350608	352116	CIRI2,CIRI-full,CIRI-visJ,CIRI-visS	3	3_2_0	507	0.012	A00600:357:HTKFKDSXC:3:1409:32334:23359,A00600:357:HTKFKDSXC:2:2406:18195:34037,A00600:357:HTKFKDSXC:3:2513:5873:36057,	350608:350760,350844:350987,351285:351819,351285:351870,351285:352041,351921:352041,	350608:350760,	159	Full	350608-350760,352111-352116,	3	3	ACAAGACTTCATGAGCAGTTAACCGTTCTGAAGGCCGAGAGCACAACATCTTTCTAATCAAATCTTTTGCACTATCAGATATTAGAGGCCATGGATCTGAGTCAAAATCTATATGTCCCTTCAATACTGCATCAAATATACCCTGCTGGGTTTGCAGTG	CIRI-visJ:stout_720:3/3,CIRI-visS:stout_692:3/3	2	2	F2	LjG1.1_chr1:350608-352116_iso-F2										LotjaGi1g1v0000800, MSTRG.108	LjG1.1_chr1	346816	352116	5301	-		GO:0004672, GO:0005509, GO:0005524, GO:0006468, GO:0016301, GO:0016310	Calcium-dependent protein kinase;interpro_id=IPR011009 (Protein kinase-like domain), IPR011992 (EF-hand domain pair);gene_ontology_id=GO:0004672, GO:0005509, GO:0005524, GO:0006468, GO:0016301, GO:0016310;best_blast_hit_tair=AT2G17290.1 Calcium-dependent protein kinase family protein;best_blast_hit_sprot=sp|A5A7I7|CDPK4_SOLTU Calcium-dependent protein kinase 4;best_blast_hit_trembl_plants=tr|A0A1D6Y9B6|A0A1D6Y9B6_9FABA Calcium phosphate kinase 6 LjG1.1_chr1 PGSB exon 346816 346938 . - . , Calcium-dependent protein kinase;interpro_id=IPR011009 (Protein kinase-like domain), IPR011992 (EF-hand domain pair);gene_ontology_id=GO:0004672, GO:0005509, GO:0005524, GO:0006468, GO:0016301, GO:0016310;best_blast_hit_tair=AT2G17290.1 Calcium-dependent protein kinase family protein;best_blast_hit_sprot=sp|A5A7I7|CDPK4_SOLTU Calcium-dependent protein kinase 4;best_blast_hit_trembl_plants=tr|A0A1D6Y9B6|A0A1D6Y9B6_9FABA Calcium phosphate kinase 6 LjG1.1_chr1 PGSB exon 348636 348977 . - .	Calcium-dependent protein kinase; TAIR: AT2G17290.1 Calcium-dependent protein kinase family protein; Swiss-Prot: sp|A5A7I7|CDPK4_SOLTU Calcium-dependent protein kinase 4; TrEMBL-Plants: tr|A0A1D6Y9B6|A0A1D6Y9B6_9FABA Calcium phosphate kinase 6; Found in the gene: LotjaGi1g1v0000800	EF-hand_1, EF-hand_6, EF-hand_7, PF00036.39, PF00069.31, PF13405.12, PF13499.12, Pkinase					S5N	2.89076
LjG1.1_chr1:350608-352116	S5N4	C5NvsS5N_Down, C5RvsS5N_Down, G5NvsS5N_Down, G5RvsS5N_Down	189	snf-1 upregulated	LotjaGi1g1v0000800	LjG1.1_chr1:350608-352116	LotjaGi1g1v0000800	Calcium-dependent protein kinase;interpro_id=IPR011009 (Protein kinase-like domain), IPR011992 (EF-hand domain pair);gene_ontology_id=GO:0004672, GO:0005509, GO:0005524, GO:0006468, GO:0016301, GO:0016310;best_blast_hit_tair=AT2G17290.1 Calcium-dependent protein kinase family protein;best_blast_hit_sprot=sp|A5A7I7|CDPK4_SOLTU Calcium-dependent protein kinase 4;best_blast_hit_trembl_plants=tr|A0A1D6Y9B6|A0A1D6Y9B6_9FABA Calcium phosphate kinase 6	intergenic_region	-	LjG1.1_chr1	350608	352116	CIRI2,CIRI-full,CIRI-visJ,CIRI-visS	5	4_3_0	788	0.013	A00600:357:HTKFKDSXC:3:2333:17056:18505,A00600:357:HTKFKDSXC:3:2117:3965:25927,A00600:357:HTKFKDSXC:2:2320:32895:2033,A00600:357:HTKFKDSXC:3:2418:4345:30405,A00600:357:HTKFKDSXC:2:2238:2365:9314,	350608:350760,350844:350987,351285:351819,351285:351870,351285:352041,351921:352041,	350608:350760,	160	Break	350608-350760,0-0,352111-352116,	5	5		CIRI-visJ:stout_1015:5/5,CIRI-visS:stout_874:5/5	1	2	B1	LjG1.1_chr1:350608-352116_iso-B1										LotjaGi1g1v0000800, MSTRG.108	LjG1.1_chr1	346816	352116	5301	-		GO:0004672, GO:0005509, GO:0005524, GO:0006468, GO:0016301, GO:0016310	Calcium-dependent protein kinase;interpro_id=IPR011009 (Protein kinase-like domain), IPR011992 (EF-hand domain pair);gene_ontology_id=GO:0004672, GO:0005509, GO:0005524, GO:0006468, GO:0016301, GO:0016310;best_blast_hit_tair=AT2G17290.1 Calcium-dependent protein kinase family protein;best_blast_hit_sprot=sp|A5A7I7|CDPK4_SOLTU Calcium-dependent protein kinase 4;best_blast_hit_trembl_plants=tr|A0A1D6Y9B6|A0A1D6Y9B6_9FABA Calcium phosphate kinase 6 LjG1.1_chr1 PGSB exon 346816 346938 . - . , Calcium-dependent protein kinase;interpro_id=IPR011009 (Protein kinase-like domain), IPR011992 (EF-hand domain pair);gene_ontology_id=GO:0004672, GO:0005509, GO:0005524, GO:0006468, GO:0016301, GO:0016310;best_blast_hit_tair=AT2G17290.1 Calcium-dependent protein kinase family protein;best_blast_hit_sprot=sp|A5A7I7|CDPK4_SOLTU Calcium-dependent protein kinase 4;best_blast_hit_trembl_plants=tr|A0A1D6Y9B6|A0A1D6Y9B6_9FABA Calcium phosphate kinase 6 LjG1.1_chr1 PGSB exon 348636 348977 . - .	Calcium-dependent protein kinase; TAIR: AT2G17290.1 Calcium-dependent protein kinase family protein; Swiss-Prot: sp|A5A7I7|CDPK4_SOLTU Calcium-dependent protein kinase 4; TrEMBL-Plants: tr|A0A1D6Y9B6|A0A1D6Y9B6_9FABA Calcium phosphate kinase 6; Found in the gene: LotjaGi1g1v0000800	EF-hand_1, EF-hand_6, EF-hand_7, PF00036.39, PF00069.31, PF13405.12, PF13499.12, Pkinase					S5N	4.52788
LjG1.1_chr1:36741641-36743248	C3N1	C5NvsS5N_Up, C5RvsS5N_Up	1		MSTRG.2079	LjG1.1_chr1:36741641-36743248			intergenic_region	-	LjG1.1_chr1	36741641	36743248	CIRI2,CIRI-full	2	2_2_0	213	0.018	A00600:357:HTKFKDSXC:3:1578:21106:29403,A00600:357:HTKFKDSXC:2:2225:7401:32722,	n/a	n/a																					MSTRG.2079	LjG1.1_chr1	36707757	36776608	68852	-										C3N	2.07221
LjG1.1_chr1:36741641-36743248	C3R2	C5NvsS5N_Up, C5RvsS5N_Up	1		MSTRG.2079	LjG1.1_chr1:36741641-36743248			intergenic_region	-	LjG1.1_chr1	36741641	36743248	CIRI2,CIRI-full	3	2_2_0	176	0.033	A00600:357:HTKFKDSXC:2:1655:25852:35149,A00600:357:HTKFKDSXC:2:2526:10447:7091,A00600:357:HTKFKDSXC:2:2526:10836:7200,	n/a	n/a																					MSTRG.2079	LjG1.1_chr1	36707757	36776608	68852	-										C3R	2.89076
LjG1.1_chr1:36741641-36743248	C3R3	C5NvsS5N_Up, C5RvsS5N_Up	1		MSTRG.2079	LjG1.1_chr1:36741641-36743248			intergenic_region	-	LjG1.1_chr1	36741641	36743248	CIRI2,CIRI-full	5	4_3_0	210	0.045	A00600:357:HTKFKDSXC:2:2645:16315:3129,A00600:357:HTKFKDSXC:2:2418:7952:12007,A00600:357:HTKFKDSXC:3:2563:5457:7498,A00600:357:HTKFKDSXC:2:1143:22037:9345,A00600:357:HTKFKDSXC:3:2465:11921:3192,	n/a	n/a																					MSTRG.2079	LjG1.1_chr1	36707757	36776608	68852	-										C3R	4.52788
LjG1.1_chr1:36741641-36743248	C5N2	C5NvsS5N_Up, C5RvsS5N_Up	1		MSTRG.2079	LjG1.1_chr1:36741641-36743248			intergenic_region	-	LjG1.1_chr1	36741641	36743248	CIRI2,CIRI-full	8	5_5_0	310	0.049	A00600:357:HTKFKDSXC:3:1340:8160:27899,A00600:357:HTKFKDSXC:2:1219:13648:4679,A00600:357:HTKFKDSXC:2:1346:6063:36385,A00600:357:HTKFKDSXC:3:2351:22435:18803,A00600:357:HTKFKDSXC:3:1561:17707:17816,A00600:357:HTKFKDSXC:2:1316:12210:12743,A00600:357:HTKFKDSXC:3:2535:29369:6950,A00600:357:HTKFKDSXC:3:2605:19578:29606,	n/a	n/a																					MSTRG.2079	LjG1.1_chr1	36707757	36776608	68852	-										C5N	6.98355
LjG1.1_chr1:36741641-36743248	C5N3	C5NvsS5N_Up, C5RvsS5N_Up	1		MSTRG.2079	LjG1.1_chr1:36741641-36743248			intergenic_region	-	LjG1.1_chr1	36741641	36743248	CIRI2,CIRI-full	4	4_4_0	225	0.034	A00600:357:HTKFKDSXC:2:1127:15058:21120,A00600:357:HTKFKDSXC:3:1322:32597:3677,A00600:357:HTKFKDSXC:3:2268:26078:27774,A00600:357:HTKFKDSXC:2:1228:17282:36714,	n/a	n/a																					MSTRG.2079	LjG1.1_chr1	36707757	36776608	68852	-										C5N	3.70932
LjG1.1_chr1:36741641-36743248	C5N4	C5NvsS5N_Up, C5RvsS5N_Up	1		MSTRG.2079	LjG1.1_chr1:36741641-36743248			intergenic_region	-	LjG1.1_chr1	36741641	36743248	CIRI2,CIRI-full	2	2_2_0	164	0.024	A00600:357:HTKFKDSXC:3:1522:18240:30420,A00600:357:HTKFKDSXC:3:1170:16541:23406,	n/a	n/a																					MSTRG.2079	LjG1.1_chr1	36707757	36776608	68852	-										C5N	2.07221
LjG1.1_chr1:36741641-36743248	C5N5	C5NvsS5N_Up, C5RvsS5N_Up	1		MSTRG.2079	LjG1.1_chr1:36741641-36743248			intergenic_region	-	LjG1.1_chr1	36741641	36743248	CIRI2,CIRI-full	3	3_3_0	177	0.033	A00600:357:HTKFKDSXC:3:1158:12491:4930,A00600:357:HTKFKDSXC:2:1235:21178:34037,A00600:357:HTKFKDSXC:3:1363:3595:3333,	n/a	n/a																					MSTRG.2079	LjG1.1_chr1	36707757	36776608	68852	-										C5N	2.89076
LjG1.1_chr1:36741641-36743248	C5R1	C5NvsS5N_Up, C5RvsS5N_Up	1		MSTRG.2079	LjG1.1_chr1:36741641-36743248			intergenic_region	-	LjG1.1_chr1	36741641	36743248	CIRI2,CIRI-full	10	6_5_1	232	0.079	A00600:357:HTKFKDSXC:3:1517:28718:24267,A00600:357:HTKFKDSXC:3:1541:28158:34695,A00600:357:HTKFKDSXC:3:1542:19090:14168,A00600:357:HTKFKDSXC:3:1568:26784:26459,A00600:357:HTKFKDSXC:2:1520:22345:23343,A00600:357:HTKFKDSXC:3:2335:22309:9690,A00600:357:HTKFKDSXC:2:1577:21359:4664,A00600:357:HTKFKDSXC:2:1630:22010:25300,A00600:357:HTKFKDSXC:3:1238:2474:34741,A00600:357:HTKFKDSXC:3:1106:9887:33739,	n/a	n/a																					MSTRG.2079	LjG1.1_chr1	36707757	36776608	68852	-										C5R	8.62067
LjG1.1_chr1:36741641-36743248	C5R2	C5NvsS5N_Up, C5RvsS5N_Up	1		MSTRG.2079	LjG1.1_chr1:36741641-36743248			intergenic_region	-	LjG1.1_chr1	36741641	36743248	CIRI2,CIRI-full	2	2_2_0	296	0.013	A00600:357:HTKFKDSXC:2:1316:6424:8484,A00600:357:HTKFKDSXC:3:2259:1190:27946,	n/a	n/a																					MSTRG.2079	LjG1.1_chr1	36707757	36776608	68852	-										C5R	2.07221
LjG1.1_chr1:36741641-36743248	C5R3	C5NvsS5N_Up, C5RvsS5N_Up	1		MSTRG.2079	LjG1.1_chr1:36741641-36743248			intergenic_region	-	LjG1.1_chr1	36741641	36743248	CIRI2,CIRI-full	8	5_5_0	120	0.118	A00600:357:HTKFKDSXC:2:1353:31069:17660,A00600:357:HTKFKDSXC:2:1353:31114:20337,A00600:357:HTKFKDSXC:2:2465:27136:23625,A00600:357:HTKFKDSXC:3:2503:11966:27759,A00600:357:HTKFKDSXC:3:2563:21242:33301,A00600:357:HTKFKDSXC:2:1572:29080:15154,A00600:357:HTKFKDSXC:2:1572:28908:18709,A00600:357:HTKFKDSXC:3:1119:23014:5995,	n/a	n/a																					MSTRG.2079	LjG1.1_chr1	36707757	36776608	68852	-										C5R	6.98355
LjG1.1_chr1:36741641-36743248	C5R4	C5NvsS5N_Up, C5RvsS5N_Up	1		MSTRG.2079	LjG1.1_chr1:36741641-36743248			intergenic_region	-	LjG1.1_chr1	36741641	36743248	CIRI2,CIRI-full	2	2_2_0	114	0.034	A00600:357:HTKFKDSXC:2:2530:28474:36558,A00600:357:HTKFKDSXC:3:2442:25663:10081,	n/a	n/a																					MSTRG.2079	LjG1.1_chr1	36707757	36776608	68852	-										C5R	2.07221
LjG1.1_chr1:36741641-36743248	G3N1	C5NvsS5N_Up, C5RvsS5N_Up	1		MSTRG.2079	LjG1.1_chr1:36741641-36743248			intergenic_region	-	LjG1.1_chr1	36741641	36743248	CIRI2,CIRI-full	4	2_1_1	204	0.038	A00600:357:HTKFKDSXC:2:1576:26955:10755,A00600:357:HTKFKDSXC:2:2106:16622:16250,A00600:357:HTKFKDSXC:3:1529:11858:28291,A00600:357:HTKFKDSXC:3:1529:11225:32643,	n/a	n/a																					MSTRG.2079	LjG1.1_chr1	36707757	36776608	68852	-										G3N	3.70932
LjG1.1_chr1:36741641-36743248	G3N3	C5NvsS5N_Up, C5RvsS5N_Up	1		MSTRG.2079	LjG1.1_chr1:36741641-36743248			intergenic_region	-	LjG1.1_chr1	36741641	36743248	CIRI2,CIRI-full	4	4_4_0	253	0.031	A00600:357:HTKFKDSXC:3:1274:28782:13730,A00600:357:HTKFKDSXC:3:2219:7337:28917,A00600:357:HTKFKDSXC:2:2111:29776:29794,A00600:357:HTKFKDSXC:2:2629:32316:15311,	n/a	n/a																					MSTRG.2079	LjG1.1_chr1	36707757	36776608	68852	-										G3N	3.70932
LjG1.1_chr1:36741641-36743248	G5N2	C5NvsS5N_Up, C5RvsS5N_Up	1		MSTRG.2079	LjG1.1_chr1:36741641-36743248			intergenic_region	-	LjG1.1_chr1	36741641	36743248	CIRI2,CIRI-full	4	3_3_0	222	0.035	A00600:357:HTKFKDSXC:2:2352:21115:16861,A00600:357:HTKFKDSXC:3:1231:7961:35978,A00600:357:HTKFKDSXC:3:2642:26295:12085,A00600:357:HTKFKDSXC:2:2658:28176:19100,	n/a	n/a																					MSTRG.2079	LjG1.1_chr1	36707757	36776608	68852	-										G5N	3.70932
LjG1.1_chr1:36741641-36743248	G5N3	C5NvsS5N_Up, C5RvsS5N_Up	1		MSTRG.2079	LjG1.1_chr1:36741641-36743248			intergenic_region	-	LjG1.1_chr1	36741641	36743248	CIRI2,CIRI-full	2	2_2_0	190	0.021	A00600:357:HTKFKDSXC:3:2141:3341:32111,A00600:357:HTKFKDSXC:2:2518:21115:18270,	n/a	n/a																					MSTRG.2079	LjG1.1_chr1	36707757	36776608	68852	-										G5N	2.07221
LjG1.1_chr1:36741641-36743248	G5N4	C5NvsS5N_Up, C5RvsS5N_Up	1		MSTRG.2079	LjG1.1_chr1:36741641-36743248			intergenic_region	-	LjG1.1_chr1	36741641	36743248	CIRI2,CIRI-full	5	4_4_0	248	0.039	A00600:357:HTKFKDSXC:2:1107:22914:36292,A00600:357:HTKFKDSXC:3:1371:26937:29262,A00600:357:HTKFKDSXC:3:1257:9136:24486,A00600:357:HTKFKDSXC:2:1236:19849:20838,A00600:357:HTKFKDSXC:3:1123:10493:31281,	n/a	n/a																					MSTRG.2079	LjG1.1_chr1	36707757	36776608	68852	-										G5N	4.52788
LjG1.1_chr1:36741641-36743248	G5R4	C5NvsS5N_Up, C5RvsS5N_Up	1		MSTRG.2079	LjG1.1_chr1:36741641-36743248			intergenic_region	-	LjG1.1_chr1	36741641	36743248	CIRI2,CIRI-full	3	3_3_0	186	0.031	A00600:357:HTKFKDSXC:3:2235:29631:6840,A00600:357:HTKFKDSXC:2:2653:31665:34256,A00600:357:HTKFKDSXC:2:2178:7157:15890,	n/a	n/a																					MSTRG.2079	LjG1.1_chr1	36707757	36776608	68852	-										G5R	2.89076
LjG1.1_chr1:36741641-36743248	G5R5	C5NvsS5N_Up, C5RvsS5N_Up	1		MSTRG.2079	LjG1.1_chr1:36741641-36743248			intergenic_region	-	LjG1.1_chr1	36741641	36743248	CIRI2,CIRI-full	3	2_2_0	395	0.015	A00600:357:HTKFKDSXC:3:1455:27796:3411,A00600:357:HTKFKDSXC:2:1218:9480:24799,A00600:357:HTKFKDSXC:2:2164:2230:21136,	n/a	n/a																					MSTRG.2079	LjG1.1_chr1	36707757	36776608	68852	-										G5R	2.89076
LjG1.1_chr1:36741641-36743248	G5R6	C5NvsS5N_Up, C5RvsS5N_Up	1		MSTRG.2079	LjG1.1_chr1:36741641-36743248			intergenic_region	-	LjG1.1_chr1	36741641	36743248	CIRI2,CIRI-full	4	3_3_0	287	0.027	A00600:357:HTKFKDSXC:3:2648:14986:16736,A00600:357:HTKFKDSXC:2:2635:20302:4679,A00600:357:HTKFKDSXC:2:2353:4237:20823,A00600:357:HTKFKDSXC:3:1357:19099:35196,	n/a	n/a																					MSTRG.2079	LjG1.1_chr1	36707757	36776608	68852	-										G5R	3.70932
LjG1.1_chr1:36741641-36743248	S5N3	C5NvsS5N_Up, C5RvsS5N_Up	1		MSTRG.2079	LjG1.1_chr1:36741641-36743248			intergenic_region	-	LjG1.1_chr1	36741641	36743248	CIRI2,CIRI-full	2	2_2_0	184	0.021	A00600:357:HTKFKDSXC:3:2170:30355:7247,A00600:357:HTKFKDSXC:2:2609:20166:6793,	n/a	n/a																					MSTRG.2079	LjG1.1_chr1	36707757	36776608	68852	-										S5N	2.07221
LjG1.1_chr1:38943667-38944175	C3R3	C5NvsG5R_Down, C5RvsG5R_Down, G5NvsG5R_Down	3		LotjaGi1g1v0195800_LC	LjG1.1_chr1:38943667-38944175	LotjaGi1g1v0195800_LC	RNA binding protein;interpro_id=IPR000504 (RNA recognition motif domain);gene_ontology_id=GO:0003676, GO:0003723;best_blast_hit_tair=AT1G48920.1 nucleolin like 1;best_blast_hit_sprot=sp|Q7XTT4|NUCL2_ORYSJ Nucleolin 2;best_blast_hit_trembl_plants=tr|A0A0R0E5I3|A0A0R0E5I3_SOYBN Uncharacterized protein, RNA binding protein;interpro_id=IPR000504 (RNA recognition motif domain);gene_ontology_id=GO:0003676, GO:0003723;best_blast_hit_tair=AT1G48920.1 nucleolin like 1;best_blast_hit_sprot=sp|Q7XTT4|NUCL2_ORYSJ Nucleolin 2;best_blast_hit_trembl_plants=tr|K7LGK2|K7LGK2_SOYBN Uncharacterized protein, RNA binding protein;interpro_id=IPR000504 (RNA recognition motif domain);gene_ontology_id=GO:0003676, GO:0003723;best_blast_hit_tair=AT1G48920.1 nucleolin like 1;best_blast_hit_sprot=sp|Q7XTT4|NUCL2_ORYSJ Nucleolin 2;best_blast_hit_trembl_plants=tr|V7CE32|V7CE32_PHAVU Uncharacterized protein			LjG1.1_chr1	38943667	38944175	CIRI-full						38943667:38943745,38944093:38944175,38943667:38943745,38944093:38944175,38943667:38943745,38944093:38944175,	38943667:38943745,38944093:38944175,																					LotjaGi1g1v0195800_LC, MSTRG.2340	LjG1.1_chr1	38896207	38960455	64249	-		GO:0003676, GO:0003723	RNA binding protein;interpro_id=IPR000504 (RNA recognition motif domain);gene_ontology_id=GO:0003676, GO:0003723;best_blast_hit_tair=AT1G48920.1 nucleolin like 1;best_blast_hit_sprot=sp|Q7XTT4|NUCL2_ORYSJ Nucleolin 2;best_blast_hit_trembl_plants=tr|K7LGK2|K7LGK2_SOYBN Uncharacterized protein, RNA binding protein;interpro_id=IPR000504 (RNA recognition motif domain);gene_ontology_id=GO:0003676, GO:0003723;best_blast_hit_tair=AT1G48920.1 nucleolin like 1;best_blast_hit_sprot=sp|Q7XTT4|NUCL2_ORYSJ Nucleolin 2;best_blast_hit_trembl_plants=tr|A0A0R0E5I3|A0A0R0E5I3_SOYBN Uncharacterized protein, RNA binding protein;interpro_id=IPR000504 (RNA recognition motif domain);gene_ontology_id=GO:0003676, GO:0003723;best_blast_hit_tair=AT1G48920.1 nucleolin like 1;best_blast_hit_sprot=sp|Q7XTT4|NUCL2_ORYSJ Nucleolin 2;best_blast_hit_trembl_plants=tr|V7CE32|V7CE32_PHAVU Uncharacterized protein	RNA binding protein; TAIR: AT1G48920.1 nucleolin like 1; Swiss-Prot: sp|Q7XTT4|NUCL2_ORYSJ Nucleolin 2; TrEMBL-Plants: tr|A0A0R0E5I3|A0A0R0E5I3_SOYBN Uncharacterized protein; Found in the gene: LotjaGi1g1v0195800_LC, RNA binding protein; TAIR: AT1G48920.1 nucleolin like 1; Swiss-Prot: sp|Q7XTT4|NUCL2_ORYSJ Nucleolin 2; TrEMBL-Plants: tr|K7LGK2|K7LGK2_SOYBN Uncharacterized protein; Found in the gene: LotjaGi1g1v0195800_LC, RNA binding protein; TAIR: AT1G48920.1 nucleolin like 1; Swiss-Prot: sp|Q7XTT4|NUCL2_ORYSJ Nucleolin 2; TrEMBL-Plants: tr|V7CE32|V7CE32_PHAVU Uncharacterized protein; Found in the gene: LotjaGi1g1v0195800_LC						C3R
LjG1.1_chr1:38943667-38944175	C5N4	C5NvsG5R_Down, C5RvsG5R_Down, G5NvsG5R_Down	3		LotjaGi1g1v0195800_LC	LjG1.1_chr1:38943667-38944175	LotjaGi1g1v0195800_LC	RNA binding protein;interpro_id=IPR000504 (RNA recognition motif domain);gene_ontology_id=GO:0003676, GO:0003723;best_blast_hit_tair=AT1G48920.1 nucleolin like 1;best_blast_hit_sprot=sp|Q7XTT4|NUCL2_ORYSJ Nucleolin 2;best_blast_hit_trembl_plants=tr|A0A0R0E5I3|A0A0R0E5I3_SOYBN Uncharacterized protein, RNA binding protein;interpro_id=IPR000504 (RNA recognition motif domain);gene_ontology_id=GO:0003676, GO:0003723;best_blast_hit_tair=AT1G48920.1 nucleolin like 1;best_blast_hit_sprot=sp|Q7XTT4|NUCL2_ORYSJ Nucleolin 2;best_blast_hit_trembl_plants=tr|K7LGK2|K7LGK2_SOYBN Uncharacterized protein, RNA binding protein;interpro_id=IPR000504 (RNA recognition motif domain);gene_ontology_id=GO:0003676, GO:0003723;best_blast_hit_tair=AT1G48920.1 nucleolin like 1;best_blast_hit_sprot=sp|Q7XTT4|NUCL2_ORYSJ Nucleolin 2;best_blast_hit_trembl_plants=tr|V7CE32|V7CE32_PHAVU Uncharacterized protein			LjG1.1_chr1	38943667	38944175	CIRI-full,CIRI-visS						38943667:38943745,38944093:38944175,38943667:38943745,38944093:38944175,38943667:38943745,38944093:38944175,	38943667:38943745,38944093:38944175,	162	Full	38943667-38943745,38944093-38944175,	1	1	CTTTTCTGCCACGAGGGATGTATCGAAACCCTTCAAAAGTGCAGCTTGAGACTGAAACTTGTCACCATTATTGAATAATCTTCTACTGGGGGCATATTCACCCATGGCTATACTAACTTTAATGGGACATCTTAACAGTTCTGTATTATCCAGCTCAAGAGC	CIRI-visS:stout_435:1/1	1	1	F1	LjG1.1_chr1:38943667-38944175_iso-F1										LotjaGi1g1v0195800_LC, MSTRG.2340	LjG1.1_chr1	38896207	38960455	64249	-		GO:0003676, GO:0003723	RNA binding protein;interpro_id=IPR000504 (RNA recognition motif domain);gene_ontology_id=GO:0003676, GO:0003723;best_blast_hit_tair=AT1G48920.1 nucleolin like 1;best_blast_hit_sprot=sp|Q7XTT4|NUCL2_ORYSJ Nucleolin 2;best_blast_hit_trembl_plants=tr|K7LGK2|K7LGK2_SOYBN Uncharacterized protein, RNA binding protein;interpro_id=IPR000504 (RNA recognition motif domain);gene_ontology_id=GO:0003676, GO:0003723;best_blast_hit_tair=AT1G48920.1 nucleolin like 1;best_blast_hit_sprot=sp|Q7XTT4|NUCL2_ORYSJ Nucleolin 2;best_blast_hit_trembl_plants=tr|A0A0R0E5I3|A0A0R0E5I3_SOYBN Uncharacterized protein, RNA binding protein;interpro_id=IPR000504 (RNA recognition motif domain);gene_ontology_id=GO:0003676, GO:0003723;best_blast_hit_tair=AT1G48920.1 nucleolin like 1;best_blast_hit_sprot=sp|Q7XTT4|NUCL2_ORYSJ Nucleolin 2;best_blast_hit_trembl_plants=tr|V7CE32|V7CE32_PHAVU Uncharacterized protein	RNA binding protein; TAIR: AT1G48920.1 nucleolin like 1; Swiss-Prot: sp|Q7XTT4|NUCL2_ORYSJ Nucleolin 2; TrEMBL-Plants: tr|A0A0R0E5I3|A0A0R0E5I3_SOYBN Uncharacterized protein; Found in the gene: LotjaGi1g1v0195800_LC, RNA binding protein; TAIR: AT1G48920.1 nucleolin like 1; Swiss-Prot: sp|Q7XTT4|NUCL2_ORYSJ Nucleolin 2; TrEMBL-Plants: tr|K7LGK2|K7LGK2_SOYBN Uncharacterized protein; Found in the gene: LotjaGi1g1v0195800_LC, RNA binding protein; TAIR: AT1G48920.1 nucleolin like 1; Swiss-Prot: sp|Q7XTT4|NUCL2_ORYSJ Nucleolin 2; TrEMBL-Plants: tr|V7CE32|V7CE32_PHAVU Uncharacterized protein; Found in the gene: LotjaGi1g1v0195800_LC						C5N	1.25365
LjG1.1_chr1:38943667-38944175	G3N1	C5NvsG5R_Down, C5RvsG5R_Down, G5NvsG5R_Down	3		LotjaGi1g1v0195800_LC	LjG1.1_chr1:38943667-38944175	LotjaGi1g1v0195800_LC	RNA binding protein;interpro_id=IPR000504 (RNA recognition motif domain);gene_ontology_id=GO:0003676, GO:0003723;best_blast_hit_tair=AT1G48920.1 nucleolin like 1;best_blast_hit_sprot=sp|Q7XTT4|NUCL2_ORYSJ Nucleolin 2;best_blast_hit_trembl_plants=tr|A0A0R0E5I3|A0A0R0E5I3_SOYBN Uncharacterized protein, RNA binding protein;interpro_id=IPR000504 (RNA recognition motif domain);gene_ontology_id=GO:0003676, GO:0003723;best_blast_hit_tair=AT1G48920.1 nucleolin like 1;best_blast_hit_sprot=sp|Q7XTT4|NUCL2_ORYSJ Nucleolin 2;best_blast_hit_trembl_plants=tr|K7LGK2|K7LGK2_SOYBN Uncharacterized protein, RNA binding protein;interpro_id=IPR000504 (RNA recognition motif domain);gene_ontology_id=GO:0003676, GO:0003723;best_blast_hit_tair=AT1G48920.1 nucleolin like 1;best_blast_hit_sprot=sp|Q7XTT4|NUCL2_ORYSJ Nucleolin 2;best_blast_hit_trembl_plants=tr|V7CE32|V7CE32_PHAVU Uncharacterized protein	circRNA	-	LjG1.1_chr1	38943667	38944175	CIRI-full,CLEAR						38943667:38943745,38944093:38944175,38943667:38943745,38944093:38944175,38943667:38943745,38944093:38944175,	38943667:38943745,38944093:38944175,												2	79,83	0,426	1	LotjaGi1g1v0195800_LC.1	LjG1.1_chr1:38939914-38943666|LjG1.1_chr1:38944175-38956368	0.150853	6.803	0.0236098	LotjaGi1g1v0195800_LC, MSTRG.2340	LjG1.1_chr1	38896207	38960455	64249	-		GO:0003676, GO:0003723	RNA binding protein;interpro_id=IPR000504 (RNA recognition motif domain);gene_ontology_id=GO:0003676, GO:0003723;best_blast_hit_tair=AT1G48920.1 nucleolin like 1;best_blast_hit_sprot=sp|Q7XTT4|NUCL2_ORYSJ Nucleolin 2;best_blast_hit_trembl_plants=tr|K7LGK2|K7LGK2_SOYBN Uncharacterized protein, RNA binding protein;interpro_id=IPR000504 (RNA recognition motif domain);gene_ontology_id=GO:0003676, GO:0003723;best_blast_hit_tair=AT1G48920.1 nucleolin like 1;best_blast_hit_sprot=sp|Q7XTT4|NUCL2_ORYSJ Nucleolin 2;best_blast_hit_trembl_plants=tr|A0A0R0E5I3|A0A0R0E5I3_SOYBN Uncharacterized protein, RNA binding protein;interpro_id=IPR000504 (RNA recognition motif domain);gene_ontology_id=GO:0003676, GO:0003723;best_blast_hit_tair=AT1G48920.1 nucleolin like 1;best_blast_hit_sprot=sp|Q7XTT4|NUCL2_ORYSJ Nucleolin 2;best_blast_hit_trembl_plants=tr|V7CE32|V7CE32_PHAVU Uncharacterized protein	RNA binding protein; TAIR: AT1G48920.1 nucleolin like 1; Swiss-Prot: sp|Q7XTT4|NUCL2_ORYSJ Nucleolin 2; TrEMBL-Plants: tr|A0A0R0E5I3|A0A0R0E5I3_SOYBN Uncharacterized protein; Found in the gene: LotjaGi1g1v0195800_LC, RNA binding protein; TAIR: AT1G48920.1 nucleolin like 1; Swiss-Prot: sp|Q7XTT4|NUCL2_ORYSJ Nucleolin 2; TrEMBL-Plants: tr|K7LGK2|K7LGK2_SOYBN Uncharacterized protein; Found in the gene: LotjaGi1g1v0195800_LC, RNA binding protein; TAIR: AT1G48920.1 nucleolin like 1; Swiss-Prot: sp|Q7XTT4|NUCL2_ORYSJ Nucleolin 2; TrEMBL-Plants: tr|V7CE32|V7CE32_PHAVU Uncharacterized protein; Found in the gene: LotjaGi1g1v0195800_LC						G3N	1
LjG1.1_chr1:38943667-38944175	G3R3	C5NvsG5R_Down, C5RvsG5R_Down, G5NvsG5R_Down	3		LotjaGi1g1v0195800_LC	LjG1.1_chr1:38943667-38944175	LotjaGi1g1v0195800_LC	RNA binding protein;interpro_id=IPR000504 (RNA recognition motif domain);gene_ontology_id=GO:0003676, GO:0003723;best_blast_hit_tair=AT1G48920.1 nucleolin like 1;best_blast_hit_sprot=sp|Q7XTT4|NUCL2_ORYSJ Nucleolin 2;best_blast_hit_trembl_plants=tr|A0A0R0E5I3|A0A0R0E5I3_SOYBN Uncharacterized protein, RNA binding protein;interpro_id=IPR000504 (RNA recognition motif domain);gene_ontology_id=GO:0003676, GO:0003723;best_blast_hit_tair=AT1G48920.1 nucleolin like 1;best_blast_hit_sprot=sp|Q7XTT4|NUCL2_ORYSJ Nucleolin 2;best_blast_hit_trembl_plants=tr|K7LGK2|K7LGK2_SOYBN Uncharacterized protein, RNA binding protein;interpro_id=IPR000504 (RNA recognition motif domain);gene_ontology_id=GO:0003676, GO:0003723;best_blast_hit_tair=AT1G48920.1 nucleolin like 1;best_blast_hit_sprot=sp|Q7XTT4|NUCL2_ORYSJ Nucleolin 2;best_blast_hit_trembl_plants=tr|V7CE32|V7CE32_PHAVU Uncharacterized protein	exon	-	LjG1.1_chr1	38943667	38944175	CIRI2,CIRI-full,CIRI-visJ	3	0_2_2	249	0.024	A00600:357:HTKFKDSXC:2:1236:14877:8469,A00600:357:HTKFKDSXC:3:2156:15754:20447,A00600:357:HTKFKDSXC:3:1156:18213:8547,	38943667:38943745,38944093:38944175,	38943667:38943745,38944093:38944175,	162	Full	38943667-38943745,38944093-38944175,	3	3	CTTTTCTGCCACGAGGGATGTATCGAAACCCTTCAAAAGTGCAGCTTGAGACTGAAACTTGTCACCATTATTGAATAATCTTCTACTGGGGGCATATTCACCCATGGCTATACTAACTTTAATGGGACATCTTAACAGTTCTGTATTATCCAGCTCAAGAGC	CIRI-visJ:stout_265:3/3	1	1	F1	LjG1.1_chr1:38943667-38944175_iso-F1										LotjaGi1g1v0195800_LC, MSTRG.2340	LjG1.1_chr1	38896207	38960455	64249	-		GO:0003676, GO:0003723	RNA binding protein;interpro_id=IPR000504 (RNA recognition motif domain);gene_ontology_id=GO:0003676, GO:0003723;best_blast_hit_tair=AT1G48920.1 nucleolin like 1;best_blast_hit_sprot=sp|Q7XTT4|NUCL2_ORYSJ Nucleolin 2;best_blast_hit_trembl_plants=tr|K7LGK2|K7LGK2_SOYBN Uncharacterized protein, RNA binding protein;interpro_id=IPR000504 (RNA recognition motif domain);gene_ontology_id=GO:0003676, GO:0003723;best_blast_hit_tair=AT1G48920.1 nucleolin like 1;best_blast_hit_sprot=sp|Q7XTT4|NUCL2_ORYSJ Nucleolin 2;best_blast_hit_trembl_plants=tr|A0A0R0E5I3|A0A0R0E5I3_SOYBN Uncharacterized protein, RNA binding protein;interpro_id=IPR000504 (RNA recognition motif domain);gene_ontology_id=GO:0003676, GO:0003723;best_blast_hit_tair=AT1G48920.1 nucleolin like 1;best_blast_hit_sprot=sp|Q7XTT4|NUCL2_ORYSJ Nucleolin 2;best_blast_hit_trembl_plants=tr|V7CE32|V7CE32_PHAVU Uncharacterized protein	RNA binding protein; TAIR: AT1G48920.1 nucleolin like 1; Swiss-Prot: sp|Q7XTT4|NUCL2_ORYSJ Nucleolin 2; TrEMBL-Plants: tr|A0A0R0E5I3|A0A0R0E5I3_SOYBN Uncharacterized protein; Found in the gene: LotjaGi1g1v0195800_LC, RNA binding protein; TAIR: AT1G48920.1 nucleolin like 1; Swiss-Prot: sp|Q7XTT4|NUCL2_ORYSJ Nucleolin 2; TrEMBL-Plants: tr|K7LGK2|K7LGK2_SOYBN Uncharacterized protein; Found in the gene: LotjaGi1g1v0195800_LC, RNA binding protein; TAIR: AT1G48920.1 nucleolin like 1; Swiss-Prot: sp|Q7XTT4|NUCL2_ORYSJ Nucleolin 2; TrEMBL-Plants: tr|V7CE32|V7CE32_PHAVU Uncharacterized protein; Found in the gene: LotjaGi1g1v0195800_LC						G3R	2.89076
LjG1.1_chr1:38943667-38944175	G5R1	C5NvsG5R_Down, C5RvsG5R_Down, G5NvsG5R_Down	3		LotjaGi1g1v0195800_LC	LjG1.1_chr1:38943667-38944175	LotjaGi1g1v0195800_LC	RNA binding protein;interpro_id=IPR000504 (RNA recognition motif domain);gene_ontology_id=GO:0003676, GO:0003723;best_blast_hit_tair=AT1G48920.1 nucleolin like 1;best_blast_hit_sprot=sp|Q7XTT4|NUCL2_ORYSJ Nucleolin 2;best_blast_hit_trembl_plants=tr|A0A0R0E5I3|A0A0R0E5I3_SOYBN Uncharacterized protein, RNA binding protein;interpro_id=IPR000504 (RNA recognition motif domain);gene_ontology_id=GO:0003676, GO:0003723;best_blast_hit_tair=AT1G48920.1 nucleolin like 1;best_blast_hit_sprot=sp|Q7XTT4|NUCL2_ORYSJ Nucleolin 2;best_blast_hit_trembl_plants=tr|K7LGK2|K7LGK2_SOYBN Uncharacterized protein, RNA binding protein;interpro_id=IPR000504 (RNA recognition motif domain);gene_ontology_id=GO:0003676, GO:0003723;best_blast_hit_tair=AT1G48920.1 nucleolin like 1;best_blast_hit_sprot=sp|Q7XTT4|NUCL2_ORYSJ Nucleolin 2;best_blast_hit_trembl_plants=tr|V7CE32|V7CE32_PHAVU Uncharacterized protein			LjG1.1_chr1	38943667	38944175	CIRI-full,CIRI-visS						38943667:38943745,38944093:38944175,38943667:38943745,38944093:38944175,38943667:38943745,38944093:38944175,	38943667:38943745,38944093:38944175,	162	Full	38943667-38943745,38944093-38944175,	1	1	CTTTTCTGCCACGAGGGATGTATCGAAACCCTTCAAAAGTGCAGCTTGAGACTGAAACTTGTCACCATTATTGAATAATCTTCTACTGGGGGCATATTCACCCATGGCTATACTAACTTTAATGGGACATCTTAACAGTTCTGTATTATCCAGCTCAAGAGC	CIRI-visS:stout_402:1/1	1	1	F1	LjG1.1_chr1:38943667-38944175_iso-F1										LotjaGi1g1v0195800_LC, MSTRG.2340	LjG1.1_chr1	38896207	38960455	64249	-		GO:0003676, GO:0003723	RNA binding protein;interpro_id=IPR000504 (RNA recognition motif domain);gene_ontology_id=GO:0003676, GO:0003723;best_blast_hit_tair=AT1G48920.1 nucleolin like 1;best_blast_hit_sprot=sp|Q7XTT4|NUCL2_ORYSJ Nucleolin 2;best_blast_hit_trembl_plants=tr|K7LGK2|K7LGK2_SOYBN Uncharacterized protein, RNA binding protein;interpro_id=IPR000504 (RNA recognition motif domain);gene_ontology_id=GO:0003676, GO:0003723;best_blast_hit_tair=AT1G48920.1 nucleolin like 1;best_blast_hit_sprot=sp|Q7XTT4|NUCL2_ORYSJ Nucleolin 2;best_blast_hit_trembl_plants=tr|A0A0R0E5I3|A0A0R0E5I3_SOYBN Uncharacterized protein, RNA binding protein;interpro_id=IPR000504 (RNA recognition motif domain);gene_ontology_id=GO:0003676, GO:0003723;best_blast_hit_tair=AT1G48920.1 nucleolin like 1;best_blast_hit_sprot=sp|Q7XTT4|NUCL2_ORYSJ Nucleolin 2;best_blast_hit_trembl_plants=tr|V7CE32|V7CE32_PHAVU Uncharacterized protein	RNA binding protein; TAIR: AT1G48920.1 nucleolin like 1; Swiss-Prot: sp|Q7XTT4|NUCL2_ORYSJ Nucleolin 2; TrEMBL-Plants: tr|A0A0R0E5I3|A0A0R0E5I3_SOYBN Uncharacterized protein; Found in the gene: LotjaGi1g1v0195800_LC, RNA binding protein; TAIR: AT1G48920.1 nucleolin like 1; Swiss-Prot: sp|Q7XTT4|NUCL2_ORYSJ Nucleolin 2; TrEMBL-Plants: tr|K7LGK2|K7LGK2_SOYBN Uncharacterized protein; Found in the gene: LotjaGi1g1v0195800_LC, RNA binding protein; TAIR: AT1G48920.1 nucleolin like 1; Swiss-Prot: sp|Q7XTT4|NUCL2_ORYSJ Nucleolin 2; TrEMBL-Plants: tr|V7CE32|V7CE32_PHAVU Uncharacterized protein; Found in the gene: LotjaGi1g1v0195800_LC						G5R	1.25365
LjG1.1_chr1:38943667-38944175	G5R4	C5NvsG5R_Down, C5RvsG5R_Down, G5NvsG5R_Down	3		LotjaGi1g1v0195800_LC	LjG1.1_chr1:38943667-38944175	LotjaGi1g1v0195800_LC	RNA binding protein;interpro_id=IPR000504 (RNA recognition motif domain);gene_ontology_id=GO:0003676, GO:0003723;best_blast_hit_tair=AT1G48920.1 nucleolin like 1;best_blast_hit_sprot=sp|Q7XTT4|NUCL2_ORYSJ Nucleolin 2;best_blast_hit_trembl_plants=tr|A0A0R0E5I3|A0A0R0E5I3_SOYBN Uncharacterized protein, RNA binding protein;interpro_id=IPR000504 (RNA recognition motif domain);gene_ontology_id=GO:0003676, GO:0003723;best_blast_hit_tair=AT1G48920.1 nucleolin like 1;best_blast_hit_sprot=sp|Q7XTT4|NUCL2_ORYSJ Nucleolin 2;best_blast_hit_trembl_plants=tr|K7LGK2|K7LGK2_SOYBN Uncharacterized protein, RNA binding protein;interpro_id=IPR000504 (RNA recognition motif domain);gene_ontology_id=GO:0003676, GO:0003723;best_blast_hit_tair=AT1G48920.1 nucleolin like 1;best_blast_hit_sprot=sp|Q7XTT4|NUCL2_ORYSJ Nucleolin 2;best_blast_hit_trembl_plants=tr|V7CE32|V7CE32_PHAVU Uncharacterized protein			LjG1.1_chr1	38943667	38944175	CIRI-full,CIRI-visS						38943667:38943745,38944093:38944175,38943667:38943745,38944093:38944175,38943667:38943745,38944093:38944175,	38943667:38943745,38944093:38944175,	162	Full	38943667-38943745,38944093-38944175,	1	1	CTTTTCTGCCACGAGGGATGTATCGAAACCCTTCAAAAGTGCAGCTTGAGACTGAAACTTGTCACCATTATTGAATAATCTTCTACTGGGGGCATATTCACCCATGGCTATACTAACTTTAATGGGACATCTTAACAGTTCTGTATTATCCAGCTCAAGAGC	CIRI-visS:stout_403:1/1	1	1	F1	LjG1.1_chr1:38943667-38944175_iso-F1										LotjaGi1g1v0195800_LC, MSTRG.2340	LjG1.1_chr1	38896207	38960455	64249	-		GO:0003676, GO:0003723	RNA binding protein;interpro_id=IPR000504 (RNA recognition motif domain);gene_ontology_id=GO:0003676, GO:0003723;best_blast_hit_tair=AT1G48920.1 nucleolin like 1;best_blast_hit_sprot=sp|Q7XTT4|NUCL2_ORYSJ Nucleolin 2;best_blast_hit_trembl_plants=tr|K7LGK2|K7LGK2_SOYBN Uncharacterized protein, RNA binding protein;interpro_id=IPR000504 (RNA recognition motif domain);gene_ontology_id=GO:0003676, GO:0003723;best_blast_hit_tair=AT1G48920.1 nucleolin like 1;best_blast_hit_sprot=sp|Q7XTT4|NUCL2_ORYSJ Nucleolin 2;best_blast_hit_trembl_plants=tr|A0A0R0E5I3|A0A0R0E5I3_SOYBN Uncharacterized protein, RNA binding protein;interpro_id=IPR000504 (RNA recognition motif domain);gene_ontology_id=GO:0003676, GO:0003723;best_blast_hit_tair=AT1G48920.1 nucleolin like 1;best_blast_hit_sprot=sp|Q7XTT4|NUCL2_ORYSJ Nucleolin 2;best_blast_hit_trembl_plants=tr|V7CE32|V7CE32_PHAVU Uncharacterized protein	RNA binding protein; TAIR: AT1G48920.1 nucleolin like 1; Swiss-Prot: sp|Q7XTT4|NUCL2_ORYSJ Nucleolin 2; TrEMBL-Plants: tr|A0A0R0E5I3|A0A0R0E5I3_SOYBN Uncharacterized protein; Found in the gene: LotjaGi1g1v0195800_LC, RNA binding protein; TAIR: AT1G48920.1 nucleolin like 1; Swiss-Prot: sp|Q7XTT4|NUCL2_ORYSJ Nucleolin 2; TrEMBL-Plants: tr|K7LGK2|K7LGK2_SOYBN Uncharacterized protein; Found in the gene: LotjaGi1g1v0195800_LC, RNA binding protein; TAIR: AT1G48920.1 nucleolin like 1; Swiss-Prot: sp|Q7XTT4|NUCL2_ORYSJ Nucleolin 2; TrEMBL-Plants: tr|V7CE32|V7CE32_PHAVU Uncharacterized protein; Found in the gene: LotjaGi1g1v0195800_LC						G5R	1.25365
LjG1.1_chr1:38943667-38944175	G5R5	C5NvsG5R_Down, C5RvsG5R_Down, G5NvsG5R_Down	3		LotjaGi1g1v0195800_LC	LjG1.1_chr1:38943667-38944175	LotjaGi1g1v0195800_LC	RNA binding protein;interpro_id=IPR000504 (RNA recognition motif domain);gene_ontology_id=GO:0003676, GO:0003723;best_blast_hit_tair=AT1G48920.1 nucleolin like 1;best_blast_hit_sprot=sp|Q7XTT4|NUCL2_ORYSJ Nucleolin 2;best_blast_hit_trembl_plants=tr|A0A0R0E5I3|A0A0R0E5I3_SOYBN Uncharacterized protein, RNA binding protein;interpro_id=IPR000504 (RNA recognition motif domain);gene_ontology_id=GO:0003676, GO:0003723;best_blast_hit_tair=AT1G48920.1 nucleolin like 1;best_blast_hit_sprot=sp|Q7XTT4|NUCL2_ORYSJ Nucleolin 2;best_blast_hit_trembl_plants=tr|K7LGK2|K7LGK2_SOYBN Uncharacterized protein, RNA binding protein;interpro_id=IPR000504 (RNA recognition motif domain);gene_ontology_id=GO:0003676, GO:0003723;best_blast_hit_tair=AT1G48920.1 nucleolin like 1;best_blast_hit_sprot=sp|Q7XTT4|NUCL2_ORYSJ Nucleolin 2;best_blast_hit_trembl_plants=tr|V7CE32|V7CE32_PHAVU Uncharacterized protein			LjG1.1_chr1	38943667	38944175	CIRI-full,CIRI-visS						38943667:38943745,38944093:38944175,38943667:38943745,38944093:38944175,38943667:38943745,38944093:38944175,	38943667:38943745,38944093:38944175,	162	Full	38943667-38943745,38944093-38944175,	2	2		CIRI-visS:stout_469:2/2	1	1	F1	LjG1.1_chr1:38943667-38944175_iso-F1										LotjaGi1g1v0195800_LC, MSTRG.2340	LjG1.1_chr1	38896207	38960455	64249	-		GO:0003676, GO:0003723	RNA binding protein;interpro_id=IPR000504 (RNA recognition motif domain);gene_ontology_id=GO:0003676, GO:0003723;best_blast_hit_tair=AT1G48920.1 nucleolin like 1;best_blast_hit_sprot=sp|Q7XTT4|NUCL2_ORYSJ Nucleolin 2;best_blast_hit_trembl_plants=tr|K7LGK2|K7LGK2_SOYBN Uncharacterized protein, RNA binding protein;interpro_id=IPR000504 (RNA recognition motif domain);gene_ontology_id=GO:0003676, GO:0003723;best_blast_hit_tair=AT1G48920.1 nucleolin like 1;best_blast_hit_sprot=sp|Q7XTT4|NUCL2_ORYSJ Nucleolin 2;best_blast_hit_trembl_plants=tr|A0A0R0E5I3|A0A0R0E5I3_SOYBN Uncharacterized protein, RNA binding protein;interpro_id=IPR000504 (RNA recognition motif domain);gene_ontology_id=GO:0003676, GO:0003723;best_blast_hit_tair=AT1G48920.1 nucleolin like 1;best_blast_hit_sprot=sp|Q7XTT4|NUCL2_ORYSJ Nucleolin 2;best_blast_hit_trembl_plants=tr|V7CE32|V7CE32_PHAVU Uncharacterized protein	RNA binding protein; TAIR: AT1G48920.1 nucleolin like 1; Swiss-Prot: sp|Q7XTT4|NUCL2_ORYSJ Nucleolin 2; TrEMBL-Plants: tr|A0A0R0E5I3|A0A0R0E5I3_SOYBN Uncharacterized protein; Found in the gene: LotjaGi1g1v0195800_LC, RNA binding protein; TAIR: AT1G48920.1 nucleolin like 1; Swiss-Prot: sp|Q7XTT4|NUCL2_ORYSJ Nucleolin 2; TrEMBL-Plants: tr|K7LGK2|K7LGK2_SOYBN Uncharacterized protein; Found in the gene: LotjaGi1g1v0195800_LC, RNA binding protein; TAIR: AT1G48920.1 nucleolin like 1; Swiss-Prot: sp|Q7XTT4|NUCL2_ORYSJ Nucleolin 2; TrEMBL-Plants: tr|V7CE32|V7CE32_PHAVU Uncharacterized protein; Found in the gene: LotjaGi1g1v0195800_LC						G5R	2.07221
LjG1.1_chr1:38943667-38944175	G5R6	C5NvsG5R_Down, C5RvsG5R_Down, G5NvsG5R_Down	3		LotjaGi1g1v0195800_LC	LjG1.1_chr1:38943667-38944175	LotjaGi1g1v0195800_LC	RNA binding protein;interpro_id=IPR000504 (RNA recognition motif domain);gene_ontology_id=GO:0003676, GO:0003723;best_blast_hit_tair=AT1G48920.1 nucleolin like 1;best_blast_hit_sprot=sp|Q7XTT4|NUCL2_ORYSJ Nucleolin 2;best_blast_hit_trembl_plants=tr|A0A0R0E5I3|A0A0R0E5I3_SOYBN Uncharacterized protein, RNA binding protein;interpro_id=IPR000504 (RNA recognition motif domain);gene_ontology_id=GO:0003676, GO:0003723;best_blast_hit_tair=AT1G48920.1 nucleolin like 1;best_blast_hit_sprot=sp|Q7XTT4|NUCL2_ORYSJ Nucleolin 2;best_blast_hit_trembl_plants=tr|K7LGK2|K7LGK2_SOYBN Uncharacterized protein, RNA binding protein;interpro_id=IPR000504 (RNA recognition motif domain);gene_ontology_id=GO:0003676, GO:0003723;best_blast_hit_tair=AT1G48920.1 nucleolin like 1;best_blast_hit_sprot=sp|Q7XTT4|NUCL2_ORYSJ Nucleolin 2;best_blast_hit_trembl_plants=tr|V7CE32|V7CE32_PHAVU Uncharacterized protein	circRNA	-	LjG1.1_chr1	38943667	38944175	CIRI-full,CIRI-visS,CLEAR						38943667:38943745,38944093:38944175,38943667:38943745,38944093:38944175,38943667:38943745,38944093:38944175,	38943667:38943745,38944093:38944175,	162	Full	38943667-38943745,38944093-38944175,	3	3	CTTTTCTGCCACGAGGGATGTATCGAAACCCTTCAAAAGTGCAGCTTGAGACTGAAACTTGTCACCATTATTGAATAATCTTCTACTGGGGGCATATTCACCCATGGCTATACTAACTTTAATGGGACATCTTAACAGTTCTGTATTATCCAGCTCAAGAGC	CIRI-visS:stout_587:3/3	1	1	F1	LjG1.1_chr1:38943667-38944175_iso-F1	2	79,83	0,426	3	LotjaGi1g1v0195800_LC.1	LjG1.1_chr1:38939914-38943666|LjG1.1_chr1:38944175-38956368	0.519952	22.0953	0.0239739	LotjaGi1g1v0195800_LC, MSTRG.2340	LjG1.1_chr1	38896207	38960455	64249	-		GO:0003676, GO:0003723	RNA binding protein;interpro_id=IPR000504 (RNA recognition motif domain);gene_ontology_id=GO:0003676, GO:0003723;best_blast_hit_tair=AT1G48920.1 nucleolin like 1;best_blast_hit_sprot=sp|Q7XTT4|NUCL2_ORYSJ Nucleolin 2;best_blast_hit_trembl_plants=tr|K7LGK2|K7LGK2_SOYBN Uncharacterized protein, RNA binding protein;interpro_id=IPR000504 (RNA recognition motif domain);gene_ontology_id=GO:0003676, GO:0003723;best_blast_hit_tair=AT1G48920.1 nucleolin like 1;best_blast_hit_sprot=sp|Q7XTT4|NUCL2_ORYSJ Nucleolin 2;best_blast_hit_trembl_plants=tr|A0A0R0E5I3|A0A0R0E5I3_SOYBN Uncharacterized protein, RNA binding protein;interpro_id=IPR000504 (RNA recognition motif domain);gene_ontology_id=GO:0003676, GO:0003723;best_blast_hit_tair=AT1G48920.1 nucleolin like 1;best_blast_hit_sprot=sp|Q7XTT4|NUCL2_ORYSJ Nucleolin 2;best_blast_hit_trembl_plants=tr|V7CE32|V7CE32_PHAVU Uncharacterized protein	RNA binding protein; TAIR: AT1G48920.1 nucleolin like 1; Swiss-Prot: sp|Q7XTT4|NUCL2_ORYSJ Nucleolin 2; TrEMBL-Plants: tr|A0A0R0E5I3|A0A0R0E5I3_SOYBN Uncharacterized protein; Found in the gene: LotjaGi1g1v0195800_LC, RNA binding protein; TAIR: AT1G48920.1 nucleolin like 1; Swiss-Prot: sp|Q7XTT4|NUCL2_ORYSJ Nucleolin 2; TrEMBL-Plants: tr|K7LGK2|K7LGK2_SOYBN Uncharacterized protein; Found in the gene: LotjaGi1g1v0195800_LC, RNA binding protein; TAIR: AT1G48920.1 nucleolin like 1; Swiss-Prot: sp|Q7XTT4|NUCL2_ORYSJ Nucleolin 2; TrEMBL-Plants: tr|V7CE32|V7CE32_PHAVU Uncharacterized protein; Found in the gene: LotjaGi1g1v0195800_LC						G5R	3
LjG1.1_chr1:38943667-38944175	S5N2	C5NvsG5R_Down, C5RvsG5R_Down, G5NvsG5R_Down	3		LotjaGi1g1v0195800_LC	LjG1.1_chr1:38943667-38944175	LotjaGi1g1v0195800_LC	RNA binding protein;interpro_id=IPR000504 (RNA recognition motif domain);gene_ontology_id=GO:0003676, GO:0003723;best_blast_hit_tair=AT1G48920.1 nucleolin like 1;best_blast_hit_sprot=sp|Q7XTT4|NUCL2_ORYSJ Nucleolin 2;best_blast_hit_trembl_plants=tr|A0A0R0E5I3|A0A0R0E5I3_SOYBN Uncharacterized protein, RNA binding protein;interpro_id=IPR000504 (RNA recognition motif domain);gene_ontology_id=GO:0003676, GO:0003723;best_blast_hit_tair=AT1G48920.1 nucleolin like 1;best_blast_hit_sprot=sp|Q7XTT4|NUCL2_ORYSJ Nucleolin 2;best_blast_hit_trembl_plants=tr|K7LGK2|K7LGK2_SOYBN Uncharacterized protein, RNA binding protein;interpro_id=IPR000504 (RNA recognition motif domain);gene_ontology_id=GO:0003676, GO:0003723;best_blast_hit_tair=AT1G48920.1 nucleolin like 1;best_blast_hit_sprot=sp|Q7XTT4|NUCL2_ORYSJ Nucleolin 2;best_blast_hit_trembl_plants=tr|V7CE32|V7CE32_PHAVU Uncharacterized protein	circRNA	-	LjG1.1_chr1	38943667	38944175	CIRI-full,CIRI-visS,CLEAR						38943667:38943745,38944093:38944175,38943667:38943745,38944093:38944175,38943667:38943745,38944093:38944175,	38943667:38943745,38944093:38944175,	162	Full	38943667-38943745,38944093-38944175,	1	1		CIRI-visS:stout_436:1/1	1	1	F1	LjG1.1_chr1:38943667-38944175_iso-F1	2	79,83	0,426	1	LotjaGi1g1v0195800_LC.1	LjG1.1_chr1:38939914-38943666|LjG1.1_chr1:38944175-38956368	0.231678	21.3144	0.0113334	LotjaGi1g1v0195800_LC, MSTRG.2340	LjG1.1_chr1	38896207	38960455	64249	-		GO:0003676, GO:0003723	RNA binding protein;interpro_id=IPR000504 (RNA recognition motif domain);gene_ontology_id=GO:0003676, GO:0003723;best_blast_hit_tair=AT1G48920.1 nucleolin like 1;best_blast_hit_sprot=sp|Q7XTT4|NUCL2_ORYSJ Nucleolin 2;best_blast_hit_trembl_plants=tr|K7LGK2|K7LGK2_SOYBN Uncharacterized protein, RNA binding protein;interpro_id=IPR000504 (RNA recognition motif domain);gene_ontology_id=GO:0003676, GO:0003723;best_blast_hit_tair=AT1G48920.1 nucleolin like 1;best_blast_hit_sprot=sp|Q7XTT4|NUCL2_ORYSJ Nucleolin 2;best_blast_hit_trembl_plants=tr|A0A0R0E5I3|A0A0R0E5I3_SOYBN Uncharacterized protein, RNA binding protein;interpro_id=IPR000504 (RNA recognition motif domain);gene_ontology_id=GO:0003676, GO:0003723;best_blast_hit_tair=AT1G48920.1 nucleolin like 1;best_blast_hit_sprot=sp|Q7XTT4|NUCL2_ORYSJ Nucleolin 2;best_blast_hit_trembl_plants=tr|V7CE32|V7CE32_PHAVU Uncharacterized protein	RNA binding protein; TAIR: AT1G48920.1 nucleolin like 1; Swiss-Prot: sp|Q7XTT4|NUCL2_ORYSJ Nucleolin 2; TrEMBL-Plants: tr|A0A0R0E5I3|A0A0R0E5I3_SOYBN Uncharacterized protein; Found in the gene: LotjaGi1g1v0195800_LC, RNA binding protein; TAIR: AT1G48920.1 nucleolin like 1; Swiss-Prot: sp|Q7XTT4|NUCL2_ORYSJ Nucleolin 2; TrEMBL-Plants: tr|K7LGK2|K7LGK2_SOYBN Uncharacterized protein; Found in the gene: LotjaGi1g1v0195800_LC, RNA binding protein; TAIR: AT1G48920.1 nucleolin like 1; Swiss-Prot: sp|Q7XTT4|NUCL2_ORYSJ Nucleolin 2; TrEMBL-Plants: tr|V7CE32|V7CE32_PHAVU Uncharacterized protein; Found in the gene: LotjaGi1g1v0195800_LC						S5N	1
LjG1.1_chr1:38943667-38944175	S5N4	C5NvsG5R_Down, C5RvsG5R_Down, G5NvsG5R_Down	3		LotjaGi1g1v0195800_LC	LjG1.1_chr1:38943667-38944175	LotjaGi1g1v0195800_LC	RNA binding protein;interpro_id=IPR000504 (RNA recognition motif domain);gene_ontology_id=GO:0003676, GO:0003723;best_blast_hit_tair=AT1G48920.1 nucleolin like 1;best_blast_hit_sprot=sp|Q7XTT4|NUCL2_ORYSJ Nucleolin 2;best_blast_hit_trembl_plants=tr|A0A0R0E5I3|A0A0R0E5I3_SOYBN Uncharacterized protein, RNA binding protein;interpro_id=IPR000504 (RNA recognition motif domain);gene_ontology_id=GO:0003676, GO:0003723;best_blast_hit_tair=AT1G48920.1 nucleolin like 1;best_blast_hit_sprot=sp|Q7XTT4|NUCL2_ORYSJ Nucleolin 2;best_blast_hit_trembl_plants=tr|K7LGK2|K7LGK2_SOYBN Uncharacterized protein, RNA binding protein;interpro_id=IPR000504 (RNA recognition motif domain);gene_ontology_id=GO:0003676, GO:0003723;best_blast_hit_tair=AT1G48920.1 nucleolin like 1;best_blast_hit_sprot=sp|Q7XTT4|NUCL2_ORYSJ Nucleolin 2;best_blast_hit_trembl_plants=tr|V7CE32|V7CE32_PHAVU Uncharacterized protein			LjG1.1_chr1	38943667	38944175	CIRI-full,CIRI-visS						38943667:38943745,38944093:38944175,38943667:38943745,38944093:38944175,38943667:38943745,38944093:38944175,	38943667:38943745,38944093:38944175,	162	Full	38943667-38943745,38944093-38944175,	1	1	CTTTTCTGCCACGAGGGATGTATCGAAACCCTTCAAAAGTGCAGCTTGAGACTGAAACTTGTCACCATTATTGAATAATCTTCTACTGGGGGCATATTCACCCATGGCTATACTAACTTTAATGGGACATCTTAACAGTTCTGTATTATCCAGCTCAAGAGC	CIRI-visS:stout_535:1/1	1	1	F1	LjG1.1_chr1:38943667-38944175_iso-F1										LotjaGi1g1v0195800_LC, MSTRG.2340	LjG1.1_chr1	38896207	38960455	64249	-		GO:0003676, GO:0003723	RNA binding protein;interpro_id=IPR000504 (RNA recognition motif domain);gene_ontology_id=GO:0003676, GO:0003723;best_blast_hit_tair=AT1G48920.1 nucleolin like 1;best_blast_hit_sprot=sp|Q7XTT4|NUCL2_ORYSJ Nucleolin 2;best_blast_hit_trembl_plants=tr|K7LGK2|K7LGK2_SOYBN Uncharacterized protein, RNA binding protein;interpro_id=IPR000504 (RNA recognition motif domain);gene_ontology_id=GO:0003676, GO:0003723;best_blast_hit_tair=AT1G48920.1 nucleolin like 1;best_blast_hit_sprot=sp|Q7XTT4|NUCL2_ORYSJ Nucleolin 2;best_blast_hit_trembl_plants=tr|A0A0R0E5I3|A0A0R0E5I3_SOYBN Uncharacterized protein, RNA binding protein;interpro_id=IPR000504 (RNA recognition motif domain);gene_ontology_id=GO:0003676, GO:0003723;best_blast_hit_tair=AT1G48920.1 nucleolin like 1;best_blast_hit_sprot=sp|Q7XTT4|NUCL2_ORYSJ Nucleolin 2;best_blast_hit_trembl_plants=tr|V7CE32|V7CE32_PHAVU Uncharacterized protein	RNA binding protein; TAIR: AT1G48920.1 nucleolin like 1; Swiss-Prot: sp|Q7XTT4|NUCL2_ORYSJ Nucleolin 2; TrEMBL-Plants: tr|A0A0R0E5I3|A0A0R0E5I3_SOYBN Uncharacterized protein; Found in the gene: LotjaGi1g1v0195800_LC, RNA binding protein; TAIR: AT1G48920.1 nucleolin like 1; Swiss-Prot: sp|Q7XTT4|NUCL2_ORYSJ Nucleolin 2; TrEMBL-Plants: tr|K7LGK2|K7LGK2_SOYBN Uncharacterized protein; Found in the gene: LotjaGi1g1v0195800_LC, RNA binding protein; TAIR: AT1G48920.1 nucleolin like 1; Swiss-Prot: sp|Q7XTT4|NUCL2_ORYSJ Nucleolin 2; TrEMBL-Plants: tr|V7CE32|V7CE32_PHAVU Uncharacterized protein; Found in the gene: LotjaGi1g1v0195800_LC						S5N	1.25365
LjG1.1_chr1:41850815-41851959	C3N4	C5NvsS5N_Down, C5RvsS5N_Down, G5NvsS5N_Down, G5RvsS5N_Down	189	snf-1 upregulated	LotjaGi1g1v0198800	LjG1.1_chr1:41850815-41851959	LotjaGi1g1v0198800	ABC1 protein kinase;interpro_id=IPR009330 (Lipopolysaccharide core heptose(II) kinase), IPR011009 (Protein kinase-like domain), IPR012338 (Beta-lactamase/transpeptidase-like);gene_ontology_id=GO:0004672, GO:0005524, GO:0006468, GO:0016301, GO:0016310;best_blast_hit_tair=AT5G24810.1 ABC1 family protein;best_blast_hit_sprot=sp|P73627|Y1770_SYNY3 Uncharacterized protein sll1770;best_blast_hit_trembl_plants=tr|A0A0S3RN26|A0A0S3RN26_PHAAN Uncharacterized protein, ABC1 protein kinase;interpro_id=IPR009330 (Lipopolysaccharide core heptose(II) kinase), IPR011009 (Protein kinase-like domain), IPR012338 (Beta-lactamase/transpeptidase-like);gene_ontology_id=GO:0004672, GO:0005524, GO:0006468, GO:0016301, GO:0016310;best_blast_hit_tair=AT5G24810.1 ABC1 family protein;best_blast_hit_sprot=sp|Q09621|LACT2_CAEEL Beta-lactamase domain-containing protein 2;best_blast_hit_trembl_plants=tr|A0A0S3RN26|A0A0S3RN26_PHAAN Uncharacterized protein, ABC1 protein kinase;interpro_id=IPR009330 (Lipopolysaccharide core heptose(II) kinase), IPR011009 (Protein kinase-like domain);gene_ontology_id=GO:0004672, GO:0005524, GO:0006468, GO:0016301, GO:0016310;best_blast_hit_tair=AT5G24810.1 ABC1 family protein;best_blast_hit_sprot=sp|P73627|Y1770_SYNY3 Uncharacterized protein sll1770;best_blast_hit_trembl_plants=tr|A0A0S3RN26|A0A0S3RN26_PHAAN Uncharacterized protein	circRNA	+	LjG1.1_chr1	41850815	41851959	CLEAR																			3	101,169,122	0,568,1023	1	LotjaGi1g1v0198800.1	LjG1.1_chr1:41849049-41850814|LjG1.1_chr1:41851959-41853886	0.121361	17.031	0.00770853	LotjaGi1g1v0198800, MSTRG.2377	LjG1.1_chr1	41844277	41876086	31810	+		GO:0004672, GO:0005524, GO:0006468, GO:0016301, GO:0016310	ABC1 protein kinase;interpro_id=IPR009330 (Lipopolysaccharide core heptose(II) kinase), IPR011009 (Protein kinase-like domain), IPR012338 (Beta-lactamase/transpeptidase-like);gene_ontology_id=GO:0004672, GO:0005524, GO:0006468, GO:0016301, GO:0016310;best_blast_hit_tair=AT5G24810.1 ABC1 family protein;best_blast_hit_sprot=sp|P73627|Y1770_SYNY3 Uncharacterized protein sll1770;best_blast_hit_trembl_plants=tr|A0A0S3RN26|A0A0S3RN26_PHAAN Uncharacterized protein, ABC1 protein kinase;interpro_id=IPR009330 (Lipopolysaccharide core heptose(II) kinase), IPR011009 (Protein kinase-like domain);gene_ontology_id=GO:0004672, GO:0005524, GO:0006468, GO:0016301, GO:0016310;best_blast_hit_tair=AT5G24810.1 ABC1 family protein;best_blast_hit_sprot=sp|P73627|Y1770_SYNY3 Uncharacterized protein sll1770;best_blast_hit_trembl_plants=tr|A0A0S3RN26|A0A0S3RN26_PHAAN Uncharacterized protein, ABC1 protein kinase;interpro_id=IPR009330 (Lipopolysaccharide core heptose(II) kinase), IPR011009 (Protein kinase-like domain), IPR012338 (Beta-lactamase/transpeptidase-like);gene_ontology_id=GO:0004672, GO:0005524, GO:0006468, GO:0016301, GO:0016310;best_blast_hit_tair=AT5G24810.1 ABC1 family protein;best_blast_hit_sprot=sp|Q09621|LACT2_CAEEL Beta-lactamase domain-containing protein 2;best_blast_hit_trembl_plants=tr|A0A0S3RN26|A0A0S3RN26_PHAAN Uncharacterized protein							C3N	1
LjG1.1_chr1:41850815-41851959	C3R3	C5NvsS5N_Down, C5RvsS5N_Down, G5NvsS5N_Down, G5RvsS5N_Down	189	snf-1 upregulated	LotjaGi1g1v0198800	LjG1.1_chr1:41850815-41851959	LotjaGi1g1v0198800	ABC1 protein kinase;interpro_id=IPR009330 (Lipopolysaccharide core heptose(II) kinase), IPR011009 (Protein kinase-like domain), IPR012338 (Beta-lactamase/transpeptidase-like);gene_ontology_id=GO:0004672, GO:0005524, GO:0006468, GO:0016301, GO:0016310;best_blast_hit_tair=AT5G24810.1 ABC1 family protein;best_blast_hit_sprot=sp|P73627|Y1770_SYNY3 Uncharacterized protein sll1770;best_blast_hit_trembl_plants=tr|A0A0S3RN26|A0A0S3RN26_PHAAN Uncharacterized protein, ABC1 protein kinase;interpro_id=IPR009330 (Lipopolysaccharide core heptose(II) kinase), IPR011009 (Protein kinase-like domain), IPR012338 (Beta-lactamase/transpeptidase-like);gene_ontology_id=GO:0004672, GO:0005524, GO:0006468, GO:0016301, GO:0016310;best_blast_hit_tair=AT5G24810.1 ABC1 family protein;best_blast_hit_sprot=sp|Q09621|LACT2_CAEEL Beta-lactamase domain-containing protein 2;best_blast_hit_trembl_plants=tr|A0A0S3RN26|A0A0S3RN26_PHAAN Uncharacterized protein, ABC1 protein kinase;interpro_id=IPR009330 (Lipopolysaccharide core heptose(II) kinase), IPR011009 (Protein kinase-like domain);gene_ontology_id=GO:0004672, GO:0005524, GO:0006468, GO:0016301, GO:0016310;best_blast_hit_tair=AT5G24810.1 ABC1 family protein;best_blast_hit_sprot=sp|P73627|Y1770_SYNY3 Uncharacterized protein sll1770;best_blast_hit_trembl_plants=tr|A0A0S3RN26|A0A0S3RN26_PHAAN Uncharacterized protein	circRNA	+	LjG1.1_chr1	41850815	41851959	CLEAR																			3	101,169,122	0,568,1023	1	LotjaGi1g1v0198800.1	LjG1.1_chr1:41849049-41850814|LjG1.1_chr1:41851959-41853886	0.187727	21.3071	0.00927555	LotjaGi1g1v0198800, MSTRG.2377	LjG1.1_chr1	41844277	41876086	31810	+		GO:0004672, GO:0005524, GO:0006468, GO:0016301, GO:0016310	ABC1 protein kinase;interpro_id=IPR009330 (Lipopolysaccharide core heptose(II) kinase), IPR011009 (Protein kinase-like domain), IPR012338 (Beta-lactamase/transpeptidase-like);gene_ontology_id=GO:0004672, GO:0005524, GO:0006468, GO:0016301, GO:0016310;best_blast_hit_tair=AT5G24810.1 ABC1 family protein;best_blast_hit_sprot=sp|P73627|Y1770_SYNY3 Uncharacterized protein sll1770;best_blast_hit_trembl_plants=tr|A0A0S3RN26|A0A0S3RN26_PHAAN Uncharacterized protein, ABC1 protein kinase;interpro_id=IPR009330 (Lipopolysaccharide core heptose(II) kinase), IPR011009 (Protein kinase-like domain);gene_ontology_id=GO:0004672, GO:0005524, GO:0006468, GO:0016301, GO:0016310;best_blast_hit_tair=AT5G24810.1 ABC1 family protein;best_blast_hit_sprot=sp|P73627|Y1770_SYNY3 Uncharacterized protein sll1770;best_blast_hit_trembl_plants=tr|A0A0S3RN26|A0A0S3RN26_PHAAN Uncharacterized protein, ABC1 protein kinase;interpro_id=IPR009330 (Lipopolysaccharide core heptose(II) kinase), IPR011009 (Protein kinase-like domain), IPR012338 (Beta-lactamase/transpeptidase-like);gene_ontology_id=GO:0004672, GO:0005524, GO:0006468, GO:0016301, GO:0016310;best_blast_hit_tair=AT5G24810.1 ABC1 family protein;best_blast_hit_sprot=sp|Q09621|LACT2_CAEEL Beta-lactamase domain-containing protein 2;best_blast_hit_trembl_plants=tr|A0A0S3RN26|A0A0S3RN26_PHAAN Uncharacterized protein							C3R	1
LjG1.1_chr1:41850815-41851959	G3R3	C5NvsS5N_Down, C5RvsS5N_Down, G5NvsS5N_Down, G5RvsS5N_Down	189	snf-1 upregulated	LotjaGi1g1v0198800	LjG1.1_chr1:41850815-41851959	LotjaGi1g1v0198800	ABC1 protein kinase;interpro_id=IPR009330 (Lipopolysaccharide core heptose(II) kinase), IPR011009 (Protein kinase-like domain), IPR012338 (Beta-lactamase/transpeptidase-like);gene_ontology_id=GO:0004672, GO:0005524, GO:0006468, GO:0016301, GO:0016310;best_blast_hit_tair=AT5G24810.1 ABC1 family protein;best_blast_hit_sprot=sp|P73627|Y1770_SYNY3 Uncharacterized protein sll1770;best_blast_hit_trembl_plants=tr|A0A0S3RN26|A0A0S3RN26_PHAAN Uncharacterized protein, ABC1 protein kinase;interpro_id=IPR009330 (Lipopolysaccharide core heptose(II) kinase), IPR011009 (Protein kinase-like domain), IPR012338 (Beta-lactamase/transpeptidase-like);gene_ontology_id=GO:0004672, GO:0005524, GO:0006468, GO:0016301, GO:0016310;best_blast_hit_tair=AT5G24810.1 ABC1 family protein;best_blast_hit_sprot=sp|Q09621|LACT2_CAEEL Beta-lactamase domain-containing protein 2;best_blast_hit_trembl_plants=tr|A0A0S3RN26|A0A0S3RN26_PHAAN Uncharacterized protein, ABC1 protein kinase;interpro_id=IPR009330 (Lipopolysaccharide core heptose(II) kinase), IPR011009 (Protein kinase-like domain);gene_ontology_id=GO:0004672, GO:0005524, GO:0006468, GO:0016301, GO:0016310;best_blast_hit_tair=AT5G24810.1 ABC1 family protein;best_blast_hit_sprot=sp|P73627|Y1770_SYNY3 Uncharacterized protein sll1770;best_blast_hit_trembl_plants=tr|A0A0S3RN26|A0A0S3RN26_PHAAN Uncharacterized protein	circRNA	+	LjG1.1_chr1	41850815	41851959	CLEAR																			3	101,169,122	0,568,1023	1	LotjaGi1g1v0198800.1	LjG1.1_chr1:41849049-41850814|LjG1.1_chr1:41851959-41853886	0.169806	9.81104	0.0183083	LotjaGi1g1v0198800, MSTRG.2377	LjG1.1_chr1	41844277	41876086	31810	+		GO:0004672, GO:0005524, GO:0006468, GO:0016301, GO:0016310	ABC1 protein kinase;interpro_id=IPR009330 (Lipopolysaccharide core heptose(II) kinase), IPR011009 (Protein kinase-like domain), IPR012338 (Beta-lactamase/transpeptidase-like);gene_ontology_id=GO:0004672, GO:0005524, GO:0006468, GO:0016301, GO:0016310;best_blast_hit_tair=AT5G24810.1 ABC1 family protein;best_blast_hit_sprot=sp|P73627|Y1770_SYNY3 Uncharacterized protein sll1770;best_blast_hit_trembl_plants=tr|A0A0S3RN26|A0A0S3RN26_PHAAN Uncharacterized protein, ABC1 protein kinase;interpro_id=IPR009330 (Lipopolysaccharide core heptose(II) kinase), IPR011009 (Protein kinase-like domain);gene_ontology_id=GO:0004672, GO:0005524, GO:0006468, GO:0016301, GO:0016310;best_blast_hit_tair=AT5G24810.1 ABC1 family protein;best_blast_hit_sprot=sp|P73627|Y1770_SYNY3 Uncharacterized protein sll1770;best_blast_hit_trembl_plants=tr|A0A0S3RN26|A0A0S3RN26_PHAAN Uncharacterized protein, ABC1 protein kinase;interpro_id=IPR009330 (Lipopolysaccharide core heptose(II) kinase), IPR011009 (Protein kinase-like domain), IPR012338 (Beta-lactamase/transpeptidase-like);gene_ontology_id=GO:0004672, GO:0005524, GO:0006468, GO:0016301, GO:0016310;best_blast_hit_tair=AT5G24810.1 ABC1 family protein;best_blast_hit_sprot=sp|Q09621|LACT2_CAEEL Beta-lactamase domain-containing protein 2;best_blast_hit_trembl_plants=tr|A0A0S3RN26|A0A0S3RN26_PHAAN Uncharacterized protein							G3R	1
LjG1.1_chr1:41850815-41851959	G5N3	C5NvsS5N_Down, C5RvsS5N_Down, G5NvsS5N_Down, G5RvsS5N_Down	189	snf-1 upregulated	LotjaGi1g1v0198800	LjG1.1_chr1:41850815-41851959	LotjaGi1g1v0198800	ABC1 protein kinase;interpro_id=IPR009330 (Lipopolysaccharide core heptose(II) kinase), IPR011009 (Protein kinase-like domain), IPR012338 (Beta-lactamase/transpeptidase-like);gene_ontology_id=GO:0004672, GO:0005524, GO:0006468, GO:0016301, GO:0016310;best_blast_hit_tair=AT5G24810.1 ABC1 family protein;best_blast_hit_sprot=sp|P73627|Y1770_SYNY3 Uncharacterized protein sll1770;best_blast_hit_trembl_plants=tr|A0A0S3RN26|A0A0S3RN26_PHAAN Uncharacterized protein, ABC1 protein kinase;interpro_id=IPR009330 (Lipopolysaccharide core heptose(II) kinase), IPR011009 (Protein kinase-like domain), IPR012338 (Beta-lactamase/transpeptidase-like);gene_ontology_id=GO:0004672, GO:0005524, GO:0006468, GO:0016301, GO:0016310;best_blast_hit_tair=AT5G24810.1 ABC1 family protein;best_blast_hit_sprot=sp|Q09621|LACT2_CAEEL Beta-lactamase domain-containing protein 2;best_blast_hit_trembl_plants=tr|A0A0S3RN26|A0A0S3RN26_PHAAN Uncharacterized protein, ABC1 protein kinase;interpro_id=IPR009330 (Lipopolysaccharide core heptose(II) kinase), IPR011009 (Protein kinase-like domain);gene_ontology_id=GO:0004672, GO:0005524, GO:0006468, GO:0016301, GO:0016310;best_blast_hit_tair=AT5G24810.1 ABC1 family protein;best_blast_hit_sprot=sp|P73627|Y1770_SYNY3 Uncharacterized protein sll1770;best_blast_hit_trembl_plants=tr|A0A0S3RN26|A0A0S3RN26_PHAAN Uncharacterized protein	circRNA	+	LjG1.1_chr1	41850815	41851959	CLEAR																			3	101,169,122	0,568,1023	1	LotjaGi1g1v0198800.1	LjG1.1_chr1:41849049-41850814|LjG1.1_chr1:41851959-41853886	0.124264	16.6583	0.00805506	LotjaGi1g1v0198800, MSTRG.2377	LjG1.1_chr1	41844277	41876086	31810	+		GO:0004672, GO:0005524, GO:0006468, GO:0016301, GO:0016310	ABC1 protein kinase;interpro_id=IPR009330 (Lipopolysaccharide core heptose(II) kinase), IPR011009 (Protein kinase-like domain), IPR012338 (Beta-lactamase/transpeptidase-like);gene_ontology_id=GO:0004672, GO:0005524, GO:0006468, GO:0016301, GO:0016310;best_blast_hit_tair=AT5G24810.1 ABC1 family protein;best_blast_hit_sprot=sp|P73627|Y1770_SYNY3 Uncharacterized protein sll1770;best_blast_hit_trembl_plants=tr|A0A0S3RN26|A0A0S3RN26_PHAAN Uncharacterized protein, ABC1 protein kinase;interpro_id=IPR009330 (Lipopolysaccharide core heptose(II) kinase), IPR011009 (Protein kinase-like domain);gene_ontology_id=GO:0004672, GO:0005524, GO:0006468, GO:0016301, GO:0016310;best_blast_hit_tair=AT5G24810.1 ABC1 family protein;best_blast_hit_sprot=sp|P73627|Y1770_SYNY3 Uncharacterized protein sll1770;best_blast_hit_trembl_plants=tr|A0A0S3RN26|A0A0S3RN26_PHAAN Uncharacterized protein, ABC1 protein kinase;interpro_id=IPR009330 (Lipopolysaccharide core heptose(II) kinase), IPR011009 (Protein kinase-like domain), IPR012338 (Beta-lactamase/transpeptidase-like);gene_ontology_id=GO:0004672, GO:0005524, GO:0006468, GO:0016301, GO:0016310;best_blast_hit_tair=AT5G24810.1 ABC1 family protein;best_blast_hit_sprot=sp|Q09621|LACT2_CAEEL Beta-lactamase domain-containing protein 2;best_blast_hit_trembl_plants=tr|A0A0S3RN26|A0A0S3RN26_PHAAN Uncharacterized protein							G5N	1
LjG1.1_chr1:41850815-41851959	G5N4	C5NvsS5N_Down, C5RvsS5N_Down, G5NvsS5N_Down, G5RvsS5N_Down	189	snf-1 upregulated	LotjaGi1g1v0198800	LjG1.1_chr1:41850815-41851959	LotjaGi1g1v0198800	ABC1 protein kinase;interpro_id=IPR009330 (Lipopolysaccharide core heptose(II) kinase), IPR011009 (Protein kinase-like domain), IPR012338 (Beta-lactamase/transpeptidase-like);gene_ontology_id=GO:0004672, GO:0005524, GO:0006468, GO:0016301, GO:0016310;best_blast_hit_tair=AT5G24810.1 ABC1 family protein;best_blast_hit_sprot=sp|P73627|Y1770_SYNY3 Uncharacterized protein sll1770;best_blast_hit_trembl_plants=tr|A0A0S3RN26|A0A0S3RN26_PHAAN Uncharacterized protein, ABC1 protein kinase;interpro_id=IPR009330 (Lipopolysaccharide core heptose(II) kinase), IPR011009 (Protein kinase-like domain), IPR012338 (Beta-lactamase/transpeptidase-like);gene_ontology_id=GO:0004672, GO:0005524, GO:0006468, GO:0016301, GO:0016310;best_blast_hit_tair=AT5G24810.1 ABC1 family protein;best_blast_hit_sprot=sp|Q09621|LACT2_CAEEL Beta-lactamase domain-containing protein 2;best_blast_hit_trembl_plants=tr|A0A0S3RN26|A0A0S3RN26_PHAAN Uncharacterized protein, ABC1 protein kinase;interpro_id=IPR009330 (Lipopolysaccharide core heptose(II) kinase), IPR011009 (Protein kinase-like domain);gene_ontology_id=GO:0004672, GO:0005524, GO:0006468, GO:0016301, GO:0016310;best_blast_hit_tair=AT5G24810.1 ABC1 family protein;best_blast_hit_sprot=sp|P73627|Y1770_SYNY3 Uncharacterized protein sll1770;best_blast_hit_trembl_plants=tr|A0A0S3RN26|A0A0S3RN26_PHAAN Uncharacterized protein	circRNA	+	LjG1.1_chr1	41850815	41851959	CLEAR																			3	101,169,122	0,568,1023	1	LotjaGi1g1v0198800.1	LjG1.1_chr1:41849049-41850814|LjG1.1_chr1:41851959-41853886	0.245595	65.2874	0.00391432	LotjaGi1g1v0198800, MSTRG.2377	LjG1.1_chr1	41844277	41876086	31810	+		GO:0004672, GO:0005524, GO:0006468, GO:0016301, GO:0016310	ABC1 protein kinase;interpro_id=IPR009330 (Lipopolysaccharide core heptose(II) kinase), IPR011009 (Protein kinase-like domain), IPR012338 (Beta-lactamase/transpeptidase-like);gene_ontology_id=GO:0004672, GO:0005524, GO:0006468, GO:0016301, GO:0016310;best_blast_hit_tair=AT5G24810.1 ABC1 family protein;best_blast_hit_sprot=sp|P73627|Y1770_SYNY3 Uncharacterized protein sll1770;best_blast_hit_trembl_plants=tr|A0A0S3RN26|A0A0S3RN26_PHAAN Uncharacterized protein, ABC1 protein kinase;interpro_id=IPR009330 (Lipopolysaccharide core heptose(II) kinase), IPR011009 (Protein kinase-like domain);gene_ontology_id=GO:0004672, GO:0005524, GO:0006468, GO:0016301, GO:0016310;best_blast_hit_tair=AT5G24810.1 ABC1 family protein;best_blast_hit_sprot=sp|P73627|Y1770_SYNY3 Uncharacterized protein sll1770;best_blast_hit_trembl_plants=tr|A0A0S3RN26|A0A0S3RN26_PHAAN Uncharacterized protein, ABC1 protein kinase;interpro_id=IPR009330 (Lipopolysaccharide core heptose(II) kinase), IPR011009 (Protein kinase-like domain), IPR012338 (Beta-lactamase/transpeptidase-like);gene_ontology_id=GO:0004672, GO:0005524, GO:0006468, GO:0016301, GO:0016310;best_blast_hit_tair=AT5G24810.1 ABC1 family protein;best_blast_hit_sprot=sp|Q09621|LACT2_CAEEL Beta-lactamase domain-containing protein 2;best_blast_hit_trembl_plants=tr|A0A0S3RN26|A0A0S3RN26_PHAAN Uncharacterized protein							G5N	1
LjG1.1_chr1:41850815-41851959	G5R4	C5NvsS5N_Down, C5RvsS5N_Down, G5NvsS5N_Down, G5RvsS5N_Down	189	snf-1 upregulated	LotjaGi1g1v0198800	LjG1.1_chr1:41850815-41851959	LotjaGi1g1v0198800	ABC1 protein kinase;interpro_id=IPR009330 (Lipopolysaccharide core heptose(II) kinase), IPR011009 (Protein kinase-like domain), IPR012338 (Beta-lactamase/transpeptidase-like);gene_ontology_id=GO:0004672, GO:0005524, GO:0006468, GO:0016301, GO:0016310;best_blast_hit_tair=AT5G24810.1 ABC1 family protein;best_blast_hit_sprot=sp|P73627|Y1770_SYNY3 Uncharacterized protein sll1770;best_blast_hit_trembl_plants=tr|A0A0S3RN26|A0A0S3RN26_PHAAN Uncharacterized protein, ABC1 protein kinase;interpro_id=IPR009330 (Lipopolysaccharide core heptose(II) kinase), IPR011009 (Protein kinase-like domain), IPR012338 (Beta-lactamase/transpeptidase-like);gene_ontology_id=GO:0004672, GO:0005524, GO:0006468, GO:0016301, GO:0016310;best_blast_hit_tair=AT5G24810.1 ABC1 family protein;best_blast_hit_sprot=sp|Q09621|LACT2_CAEEL Beta-lactamase domain-containing protein 2;best_blast_hit_trembl_plants=tr|A0A0S3RN26|A0A0S3RN26_PHAAN Uncharacterized protein, ABC1 protein kinase;interpro_id=IPR009330 (Lipopolysaccharide core heptose(II) kinase), IPR011009 (Protein kinase-like domain);gene_ontology_id=GO:0004672, GO:0005524, GO:0006468, GO:0016301, GO:0016310;best_blast_hit_tair=AT5G24810.1 ABC1 family protein;best_blast_hit_sprot=sp|P73627|Y1770_SYNY3 Uncharacterized protein sll1770;best_blast_hit_trembl_plants=tr|A0A0S3RN26|A0A0S3RN26_PHAAN Uncharacterized protein	circRNA	+	LjG1.1_chr1	41850815	41851959	CLEAR																			3	101,169,122	0,568,1023	1	LotjaGi1g1v0198800.1	LjG1.1_chr1:41849049-41850814|LjG1.1_chr1:41851959-41853886	0.220846	41.0406	0.00562346	LotjaGi1g1v0198800, MSTRG.2377	LjG1.1_chr1	41844277	41876086	31810	+		GO:0004672, GO:0005524, GO:0006468, GO:0016301, GO:0016310	ABC1 protein kinase;interpro_id=IPR009330 (Lipopolysaccharide core heptose(II) kinase), IPR011009 (Protein kinase-like domain), IPR012338 (Beta-lactamase/transpeptidase-like);gene_ontology_id=GO:0004672, GO:0005524, GO:0006468, GO:0016301, GO:0016310;best_blast_hit_tair=AT5G24810.1 ABC1 family protein;best_blast_hit_sprot=sp|P73627|Y1770_SYNY3 Uncharacterized protein sll1770;best_blast_hit_trembl_plants=tr|A0A0S3RN26|A0A0S3RN26_PHAAN Uncharacterized protein, ABC1 protein kinase;interpro_id=IPR009330 (Lipopolysaccharide core heptose(II) kinase), IPR011009 (Protein kinase-like domain);gene_ontology_id=GO:0004672, GO:0005524, GO:0006468, GO:0016301, GO:0016310;best_blast_hit_tair=AT5G24810.1 ABC1 family protein;best_blast_hit_sprot=sp|P73627|Y1770_SYNY3 Uncharacterized protein sll1770;best_blast_hit_trembl_plants=tr|A0A0S3RN26|A0A0S3RN26_PHAAN Uncharacterized protein, ABC1 protein kinase;interpro_id=IPR009330 (Lipopolysaccharide core heptose(II) kinase), IPR011009 (Protein kinase-like domain), IPR012338 (Beta-lactamase/transpeptidase-like);gene_ontology_id=GO:0004672, GO:0005524, GO:0006468, GO:0016301, GO:0016310;best_blast_hit_tair=AT5G24810.1 ABC1 family protein;best_blast_hit_sprot=sp|Q09621|LACT2_CAEEL Beta-lactamase domain-containing protein 2;best_blast_hit_trembl_plants=tr|A0A0S3RN26|A0A0S3RN26_PHAAN Uncharacterized protein							G5R	1
LjG1.1_chr1:41850815-41851959	S5N1	C5NvsS5N_Down, C5RvsS5N_Down, G5NvsS5N_Down, G5RvsS5N_Down	189	snf-1 upregulated	LotjaGi1g1v0198800	LjG1.1_chr1:41850815-41851959	LotjaGi1g1v0198800	ABC1 protein kinase;interpro_id=IPR009330 (Lipopolysaccharide core heptose(II) kinase), IPR011009 (Protein kinase-like domain), IPR012338 (Beta-lactamase/transpeptidase-like);gene_ontology_id=GO:0004672, GO:0005524, GO:0006468, GO:0016301, GO:0016310;best_blast_hit_tair=AT5G24810.1 ABC1 family protein;best_blast_hit_sprot=sp|P73627|Y1770_SYNY3 Uncharacterized protein sll1770;best_blast_hit_trembl_plants=tr|A0A0S3RN26|A0A0S3RN26_PHAAN Uncharacterized protein, ABC1 protein kinase;interpro_id=IPR009330 (Lipopolysaccharide core heptose(II) kinase), IPR011009 (Protein kinase-like domain), IPR012338 (Beta-lactamase/transpeptidase-like);gene_ontology_id=GO:0004672, GO:0005524, GO:0006468, GO:0016301, GO:0016310;best_blast_hit_tair=AT5G24810.1 ABC1 family protein;best_blast_hit_sprot=sp|Q09621|LACT2_CAEEL Beta-lactamase domain-containing protein 2;best_blast_hit_trembl_plants=tr|A0A0S3RN26|A0A0S3RN26_PHAAN Uncharacterized protein, ABC1 protein kinase;interpro_id=IPR009330 (Lipopolysaccharide core heptose(II) kinase), IPR011009 (Protein kinase-like domain);gene_ontology_id=GO:0004672, GO:0005524, GO:0006468, GO:0016301, GO:0016310;best_blast_hit_tair=AT5G24810.1 ABC1 family protein;best_blast_hit_sprot=sp|P73627|Y1770_SYNY3 Uncharacterized protein sll1770;best_blast_hit_trembl_plants=tr|A0A0S3RN26|A0A0S3RN26_PHAAN Uncharacterized protein	circRNA,exon	+	LjG1.1_chr1	41850815	41851959	CIRI2,CIRI-full,CIRI-visJ,CLEAR	7	2_4_2	443	0.031	A00600:357:HTKFKDSXC:3:1358:14371:35493,A00600:357:HTKFKDSXC:3:2538:31476:21715,A00600:357:HTKFKDSXC:3:2603:2211:36479,A00600:357:HTKFKDSXC:3:2627:9489:4116,A00600:357:HTKFKDSXC:3:1556:22272:35931,A00600:357:HTKFKDSXC:2:2201:21359:31970,A00600:357:HTKFKDSXC:2:2201:21142:32377,	41850815:41850915,41851383:41851551,41851838:41851959,	41850815:41850915,	108	Break	41850815-41850915,0-0,41851954-41851959,	7	7		CIRI-visJ:stout_717:7/7	5	5	B5	LjG1.1_chr1:41850815-41851959_iso-B5	3	101,169,122	0,568,1023	9	LotjaGi1g1v0198800.1	LjG1.1_chr1:41849049-41850814|LjG1.1_chr1:41851959-41853886	1.41738	15.3747	0.0927796	LotjaGi1g1v0198800, MSTRG.2377	LjG1.1_chr1	41844277	41876086	31810	+		GO:0004672, GO:0005524, GO:0006468, GO:0016301, GO:0016310	ABC1 protein kinase;interpro_id=IPR009330 (Lipopolysaccharide core heptose(II) kinase), IPR011009 (Protein kinase-like domain), IPR012338 (Beta-lactamase/transpeptidase-like);gene_ontology_id=GO:0004672, GO:0005524, GO:0006468, GO:0016301, GO:0016310;best_blast_hit_tair=AT5G24810.1 ABC1 family protein;best_blast_hit_sprot=sp|P73627|Y1770_SYNY3 Uncharacterized protein sll1770;best_blast_hit_trembl_plants=tr|A0A0S3RN26|A0A0S3RN26_PHAAN Uncharacterized protein, ABC1 protein kinase;interpro_id=IPR009330 (Lipopolysaccharide core heptose(II) kinase), IPR011009 (Protein kinase-like domain);gene_ontology_id=GO:0004672, GO:0005524, GO:0006468, GO:0016301, GO:0016310;best_blast_hit_tair=AT5G24810.1 ABC1 family protein;best_blast_hit_sprot=sp|P73627|Y1770_SYNY3 Uncharacterized protein sll1770;best_blast_hit_trembl_plants=tr|A0A0S3RN26|A0A0S3RN26_PHAAN Uncharacterized protein, ABC1 protein kinase;interpro_id=IPR009330 (Lipopolysaccharide core heptose(II) kinase), IPR011009 (Protein kinase-like domain), IPR012338 (Beta-lactamase/transpeptidase-like);gene_ontology_id=GO:0004672, GO:0005524, GO:0006468, GO:0016301, GO:0016310;best_blast_hit_tair=AT5G24810.1 ABC1 family protein;best_blast_hit_sprot=sp|Q09621|LACT2_CAEEL Beta-lactamase domain-containing protein 2;best_blast_hit_trembl_plants=tr|A0A0S3RN26|A0A0S3RN26_PHAAN Uncharacterized protein							S5N	9
LjG1.1_chr1:41850815-41851959	S5N2	C5NvsS5N_Down, C5RvsS5N_Down, G5NvsS5N_Down, G5RvsS5N_Down	189	snf-1 upregulated	LotjaGi1g1v0198800	LjG1.1_chr1:41850815-41851959	LotjaGi1g1v0198800	ABC1 protein kinase;interpro_id=IPR009330 (Lipopolysaccharide core heptose(II) kinase), IPR011009 (Protein kinase-like domain), IPR012338 (Beta-lactamase/transpeptidase-like);gene_ontology_id=GO:0004672, GO:0005524, GO:0006468, GO:0016301, GO:0016310;best_blast_hit_tair=AT5G24810.1 ABC1 family protein;best_blast_hit_sprot=sp|P73627|Y1770_SYNY3 Uncharacterized protein sll1770;best_blast_hit_trembl_plants=tr|A0A0S3RN26|A0A0S3RN26_PHAAN Uncharacterized protein, ABC1 protein kinase;interpro_id=IPR009330 (Lipopolysaccharide core heptose(II) kinase), IPR011009 (Protein kinase-like domain), IPR012338 (Beta-lactamase/transpeptidase-like);gene_ontology_id=GO:0004672, GO:0005524, GO:0006468, GO:0016301, GO:0016310;best_blast_hit_tair=AT5G24810.1 ABC1 family protein;best_blast_hit_sprot=sp|Q09621|LACT2_CAEEL Beta-lactamase domain-containing protein 2;best_blast_hit_trembl_plants=tr|A0A0S3RN26|A0A0S3RN26_PHAAN Uncharacterized protein, ABC1 protein kinase;interpro_id=IPR009330 (Lipopolysaccharide core heptose(II) kinase), IPR011009 (Protein kinase-like domain);gene_ontology_id=GO:0004672, GO:0005524, GO:0006468, GO:0016301, GO:0016310;best_blast_hit_tair=AT5G24810.1 ABC1 family protein;best_blast_hit_sprot=sp|P73627|Y1770_SYNY3 Uncharacterized protein sll1770;best_blast_hit_trembl_plants=tr|A0A0S3RN26|A0A0S3RN26_PHAAN Uncharacterized protein	circRNA,exon	+	LjG1.1_chr1	41850815	41851959	CIRI2,CIRI-full,CIRI-visJ,CLEAR	15	6_6_2	454	0.062	A00600:357:HTKFKDSXC:3:2229:6017:11725,A00600:357:HTKFKDSXC:3:2231:4426:9784,A00600:357:HTKFKDSXC:3:2246:7175:19304,A00600:357:HTKFKDSXC:2:1157:22833:8406,A00600:357:HTKFKDSXC:2:1207:24126:15624,A00600:357:HTKFKDSXC:2:2626:10881:2425,A00600:357:HTKFKDSXC:2:2358:13214:32362,A00600:357:HTKFKDSXC:2:1559:23873:28338,A00600:357:HTKFKDSXC:2:1655:12933:19069,A00600:357:HTKFKDSXC:3:1163:14968:16924,A00600:357:HTKFKDSXC:3:2464:29405:10269,A00600:357:HTKFKDSXC:3:2523:7509:4351,A00600:357:HTKFKDSXC:3:2523:7808:4711,A00600:357:HTKFKDSXC:3:1652:6958:17989,A00600:357:HTKFKDSXC:2:1242:14787:12226,	41850815:41850915,41851383:41851551,41851838:41851959,	41850815:41850915,41851838:41851959,	224	Break	41850815-41850915,0-0,41851838-41851959,	15	15		CIRI-visJ:stout_753:15/15	4	5	B4	LjG1.1_chr1:41850815-41851959_iso-B4	3	101,169,122	0,568,1023	15	LotjaGi1g1v0198800.1	LjG1.1_chr1:41849049-41850814|LjG1.1_chr1:41851959-41853886	3.47517	22.9071	0.152077	LotjaGi1g1v0198800, MSTRG.2377	LjG1.1_chr1	41844277	41876086	31810	+		GO:0004672, GO:0005524, GO:0006468, GO:0016301, GO:0016310	ABC1 protein kinase;interpro_id=IPR009330 (Lipopolysaccharide core heptose(II) kinase), IPR011009 (Protein kinase-like domain), IPR012338 (Beta-lactamase/transpeptidase-like);gene_ontology_id=GO:0004672, GO:0005524, GO:0006468, GO:0016301, GO:0016310;best_blast_hit_tair=AT5G24810.1 ABC1 family protein;best_blast_hit_sprot=sp|P73627|Y1770_SYNY3 Uncharacterized protein sll1770;best_blast_hit_trembl_plants=tr|A0A0S3RN26|A0A0S3RN26_PHAAN Uncharacterized protein, ABC1 protein kinase;interpro_id=IPR009330 (Lipopolysaccharide core heptose(II) kinase), IPR011009 (Protein kinase-like domain);gene_ontology_id=GO:0004672, GO:0005524, GO:0006468, GO:0016301, GO:0016310;best_blast_hit_tair=AT5G24810.1 ABC1 family protein;best_blast_hit_sprot=sp|P73627|Y1770_SYNY3 Uncharacterized protein sll1770;best_blast_hit_trembl_plants=tr|A0A0S3RN26|A0A0S3RN26_PHAAN Uncharacterized protein, ABC1 protein kinase;interpro_id=IPR009330 (Lipopolysaccharide core heptose(II) kinase), IPR011009 (Protein kinase-like domain), IPR012338 (Beta-lactamase/transpeptidase-like);gene_ontology_id=GO:0004672, GO:0005524, GO:0006468, GO:0016301, GO:0016310;best_blast_hit_tair=AT5G24810.1 ABC1 family protein;best_blast_hit_sprot=sp|Q09621|LACT2_CAEEL Beta-lactamase domain-containing protein 2;best_blast_hit_trembl_plants=tr|A0A0S3RN26|A0A0S3RN26_PHAAN Uncharacterized protein							S5N	15
LjG1.1_chr1:41850815-41851959	S5N3	C5NvsS5N_Down, C5RvsS5N_Down, G5NvsS5N_Down, G5RvsS5N_Down	189	snf-1 upregulated	LotjaGi1g1v0198800	LjG1.1_chr1:41850815-41851959	LotjaGi1g1v0198800	ABC1 protein kinase;interpro_id=IPR009330 (Lipopolysaccharide core heptose(II) kinase), IPR011009 (Protein kinase-like domain), IPR012338 (Beta-lactamase/transpeptidase-like);gene_ontology_id=GO:0004672, GO:0005524, GO:0006468, GO:0016301, GO:0016310;best_blast_hit_tair=AT5G24810.1 ABC1 family protein;best_blast_hit_sprot=sp|P73627|Y1770_SYNY3 Uncharacterized protein sll1770;best_blast_hit_trembl_plants=tr|A0A0S3RN26|A0A0S3RN26_PHAAN Uncharacterized protein, ABC1 protein kinase;interpro_id=IPR009330 (Lipopolysaccharide core heptose(II) kinase), IPR011009 (Protein kinase-like domain), IPR012338 (Beta-lactamase/transpeptidase-like);gene_ontology_id=GO:0004672, GO:0005524, GO:0006468, GO:0016301, GO:0016310;best_blast_hit_tair=AT5G24810.1 ABC1 family protein;best_blast_hit_sprot=sp|Q09621|LACT2_CAEEL Beta-lactamase domain-containing protein 2;best_blast_hit_trembl_plants=tr|A0A0S3RN26|A0A0S3RN26_PHAAN Uncharacterized protein, ABC1 protein kinase;interpro_id=IPR009330 (Lipopolysaccharide core heptose(II) kinase), IPR011009 (Protein kinase-like domain);gene_ontology_id=GO:0004672, GO:0005524, GO:0006468, GO:0016301, GO:0016310;best_blast_hit_tair=AT5G24810.1 ABC1 family protein;best_blast_hit_sprot=sp|P73627|Y1770_SYNY3 Uncharacterized protein sll1770;best_blast_hit_trembl_plants=tr|A0A0S3RN26|A0A0S3RN26_PHAAN Uncharacterized protein	circRNA,exon	+	LjG1.1_chr1	41850815	41851959	CIRI2,CIRI-full,CIRI-visJ,CLEAR	3	2_1_1	500	0.012	A00600:357:HTKFKDSXC:3:1249:2799:24251,A00600:357:HTKFKDSXC:2:2541:28438:8876,A00600:357:HTKFKDSXC:2:1427:19072:18552,	41850815:41850915,41851383:41851551,41851838:41851959,	41850815:41850915,41851838:41851959,	224	Break	41850815-41850915,0-0,41851838-41851959,	3	3		CIRI-visJ:stout_626:3/3	4	5	B4	LjG1.1_chr1:41850815-41851959_iso-B4	3	101,169,122	0,568,1023	3	LotjaGi1g1v0198800.1	LjG1.1_chr1:41849049-41850814|LjG1.1_chr1:41851959-41853886	0.770947	32.237	0.0242177	LotjaGi1g1v0198800, MSTRG.2377	LjG1.1_chr1	41844277	41876086	31810	+		GO:0004672, GO:0005524, GO:0006468, GO:0016301, GO:0016310	ABC1 protein kinase;interpro_id=IPR009330 (Lipopolysaccharide core heptose(II) kinase), IPR011009 (Protein kinase-like domain), IPR012338 (Beta-lactamase/transpeptidase-like);gene_ontology_id=GO:0004672, GO:0005524, GO:0006468, GO:0016301, GO:0016310;best_blast_hit_tair=AT5G24810.1 ABC1 family protein;best_blast_hit_sprot=sp|P73627|Y1770_SYNY3 Uncharacterized protein sll1770;best_blast_hit_trembl_plants=tr|A0A0S3RN26|A0A0S3RN26_PHAAN Uncharacterized protein, ABC1 protein kinase;interpro_id=IPR009330 (Lipopolysaccharide core heptose(II) kinase), IPR011009 (Protein kinase-like domain);gene_ontology_id=GO:0004672, GO:0005524, GO:0006468, GO:0016301, GO:0016310;best_blast_hit_tair=AT5G24810.1 ABC1 family protein;best_blast_hit_sprot=sp|P73627|Y1770_SYNY3 Uncharacterized protein sll1770;best_blast_hit_trembl_plants=tr|A0A0S3RN26|A0A0S3RN26_PHAAN Uncharacterized protein, ABC1 protein kinase;interpro_id=IPR009330 (Lipopolysaccharide core heptose(II) kinase), IPR011009 (Protein kinase-like domain), IPR012338 (Beta-lactamase/transpeptidase-like);gene_ontology_id=GO:0004672, GO:0005524, GO:0006468, GO:0016301, GO:0016310;best_blast_hit_tair=AT5G24810.1 ABC1 family protein;best_blast_hit_sprot=sp|Q09621|LACT2_CAEEL Beta-lactamase domain-containing protein 2;best_blast_hit_trembl_plants=tr|A0A0S3RN26|A0A0S3RN26_PHAAN Uncharacterized protein							S5N	3
LjG1.1_chr1:41850815-41851959	S5N4	C5NvsS5N_Down, C5RvsS5N_Down, G5NvsS5N_Down, G5RvsS5N_Down	189	snf-1 upregulated	LotjaGi1g1v0198800	LjG1.1_chr1:41850815-41851959	LotjaGi1g1v0198800	ABC1 protein kinase;interpro_id=IPR009330 (Lipopolysaccharide core heptose(II) kinase), IPR011009 (Protein kinase-like domain), IPR012338 (Beta-lactamase/transpeptidase-like);gene_ontology_id=GO:0004672, GO:0005524, GO:0006468, GO:0016301, GO:0016310;best_blast_hit_tair=AT5G24810.1 ABC1 family protein;best_blast_hit_sprot=sp|P73627|Y1770_SYNY3 Uncharacterized protein sll1770;best_blast_hit_trembl_plants=tr|A0A0S3RN26|A0A0S3RN26_PHAAN Uncharacterized protein, ABC1 protein kinase;interpro_id=IPR009330 (Lipopolysaccharide core heptose(II) kinase), IPR011009 (Protein kinase-like domain), IPR012338 (Beta-lactamase/transpeptidase-like);gene_ontology_id=GO:0004672, GO:0005524, GO:0006468, GO:0016301, GO:0016310;best_blast_hit_tair=AT5G24810.1 ABC1 family protein;best_blast_hit_sprot=sp|Q09621|LACT2_CAEEL Beta-lactamase domain-containing protein 2;best_blast_hit_trembl_plants=tr|A0A0S3RN26|A0A0S3RN26_PHAAN Uncharacterized protein, ABC1 protein kinase;interpro_id=IPR009330 (Lipopolysaccharide core heptose(II) kinase), IPR011009 (Protein kinase-like domain);gene_ontology_id=GO:0004672, GO:0005524, GO:0006468, GO:0016301, GO:0016310;best_blast_hit_tair=AT5G24810.1 ABC1 family protein;best_blast_hit_sprot=sp|P73627|Y1770_SYNY3 Uncharacterized protein sll1770;best_blast_hit_trembl_plants=tr|A0A0S3RN26|A0A0S3RN26_PHAAN Uncharacterized protein	circRNA,exon	+	LjG1.1_chr1	41850815	41851959	CIRI2,CIRI-full,CIRI-visJ,CIRI-visS,CLEAR	17	8_10_3	792	0.041	A00600:357:HTKFKDSXC:2:1648:13955:33176,A00600:357:HTKFKDSXC:2:1113:15926:21997,A00600:357:HTKFKDSXC:2:1142:13801:9142,A00600:357:HTKFKDSXC:2:1666:5132:23876,A00600:357:HTKFKDSXC:2:1666:5864:24455,A00600:357:HTKFKDSXC:2:2326:31105:19601,A00600:357:HTKFKDSXC:2:2326:31367:20400,A00600:357:HTKFKDSXC:3:2569:20726:8797,A00600:357:HTKFKDSXC:3:2574:22471:1861,A00600:357:HTKFKDSXC:3:1615:31548:24690,A00600:357:HTKFKDSXC:3:1441:10167:18349,A00600:357:HTKFKDSXC:2:1436:13892:36699,A00600:357:HTKFKDSXC:2:1307:19714:28557,A00600:357:HTKFKDSXC:2:1307:19587:28870,A00600:357:HTKFKDSXC:2:1217:24126:5008,A00600:357:HTKFKDSXC:3:2637:16052:2268,A00600:357:HTKFKDSXC:3:2445:21658:12038,	41850815:41850915,41851383:41851551,41851838:41851959,	41850815:41850915,41851838:41851959,41851408:41851551,41851390:41851551,41851383:41851551,	385	Full	41850815-41850915,41851390-41851551,41851838-41851959,	10	17	AAAATACTAGGACAGTGGCTAAAAATCTTGGCTGCAGAAACAAGTATGATGGAAATATTAGTTCCAATAGAGTGGATGTGTTGATCCCAGACGTAATTCAGAAAAAGTCCTTGTTTTAGAATACATGGATGGCATTCGGTTGAATGATTTAGACTCACTGGAAGCTTATGGAGTAAATAAACAAAATATTGTTGAGGAGATTACTCGTGCCTATGCCCACCAAATATATGTTGATGGATTTTTCAATGGTGATCCTCATCCAGGAAATTTTCTTGTAAGCAAGGAATCTCCACATCGTCCCATTTTACTTGACTTTGGGCTTACAAAGAAACTATCAACCACCATTAAGCAAGCACTTGCAAAGATGTTTCTGGCGTCAACTGAG	CIRI-visJ:stout_876:10/17,CIRI-visS:stout_1889:10/17	2	5	F2	LjG1.1_chr1:41850815-41851959_iso-F2	3	101,169,122	0,568,1023	15	LotjaGi1g1v0198800.1	LjG1.1_chr1:41849049-41850814|LjG1.1_chr1:41851959-41853886	2.15732	24.4137	0.0887385	LotjaGi1g1v0198800, MSTRG.2377	LjG1.1_chr1	41844277	41876086	31810	+		GO:0004672, GO:0005524, GO:0006468, GO:0016301, GO:0016310	ABC1 protein kinase;interpro_id=IPR009330 (Lipopolysaccharide core heptose(II) kinase), IPR011009 (Protein kinase-like domain), IPR012338 (Beta-lactamase/transpeptidase-like);gene_ontology_id=GO:0004672, GO:0005524, GO:0006468, GO:0016301, GO:0016310;best_blast_hit_tair=AT5G24810.1 ABC1 family protein;best_blast_hit_sprot=sp|P73627|Y1770_SYNY3 Uncharacterized protein sll1770;best_blast_hit_trembl_plants=tr|A0A0S3RN26|A0A0S3RN26_PHAAN Uncharacterized protein, ABC1 protein kinase;interpro_id=IPR009330 (Lipopolysaccharide core heptose(II) kinase), IPR011009 (Protein kinase-like domain);gene_ontology_id=GO:0004672, GO:0005524, GO:0006468, GO:0016301, GO:0016310;best_blast_hit_tair=AT5G24810.1 ABC1 family protein;best_blast_hit_sprot=sp|P73627|Y1770_SYNY3 Uncharacterized protein sll1770;best_blast_hit_trembl_plants=tr|A0A0S3RN26|A0A0S3RN26_PHAAN Uncharacterized protein, ABC1 protein kinase;interpro_id=IPR009330 (Lipopolysaccharide core heptose(II) kinase), IPR011009 (Protein kinase-like domain), IPR012338 (Beta-lactamase/transpeptidase-like);gene_ontology_id=GO:0004672, GO:0005524, GO:0006468, GO:0016301, GO:0016310;best_blast_hit_tair=AT5G24810.1 ABC1 family protein;best_blast_hit_sprot=sp|Q09621|LACT2_CAEEL Beta-lactamase domain-containing protein 2;best_blast_hit_trembl_plants=tr|A0A0S3RN26|A0A0S3RN26_PHAAN Uncharacterized protein							S5N	15
LjG1.1_chr1:41850815-41851959	S5N4	C5NvsS5N_Down, C5RvsS5N_Down, G5NvsS5N_Down, G5RvsS5N_Down	189	snf-1 upregulated	LotjaGi1g1v0198800	LjG1.1_chr1:41850815-41851959	LotjaGi1g1v0198800	ABC1 protein kinase;interpro_id=IPR009330 (Lipopolysaccharide core heptose(II) kinase), IPR011009 (Protein kinase-like domain), IPR012338 (Beta-lactamase/transpeptidase-like);gene_ontology_id=GO:0004672, GO:0005524, GO:0006468, GO:0016301, GO:0016310;best_blast_hit_tair=AT5G24810.1 ABC1 family protein;best_blast_hit_sprot=sp|P73627|Y1770_SYNY3 Uncharacterized protein sll1770;best_blast_hit_trembl_plants=tr|A0A0S3RN26|A0A0S3RN26_PHAAN Uncharacterized protein, ABC1 protein kinase;interpro_id=IPR009330 (Lipopolysaccharide core heptose(II) kinase), IPR011009 (Protein kinase-like domain), IPR012338 (Beta-lactamase/transpeptidase-like);gene_ontology_id=GO:0004672, GO:0005524, GO:0006468, GO:0016301, GO:0016310;best_blast_hit_tair=AT5G24810.1 ABC1 family protein;best_blast_hit_sprot=sp|Q09621|LACT2_CAEEL Beta-lactamase domain-containing protein 2;best_blast_hit_trembl_plants=tr|A0A0S3RN26|A0A0S3RN26_PHAAN Uncharacterized protein, ABC1 protein kinase;interpro_id=IPR009330 (Lipopolysaccharide core heptose(II) kinase), IPR011009 (Protein kinase-like domain);gene_ontology_id=GO:0004672, GO:0005524, GO:0006468, GO:0016301, GO:0016310;best_blast_hit_tair=AT5G24810.1 ABC1 family protein;best_blast_hit_sprot=sp|P73627|Y1770_SYNY3 Uncharacterized protein sll1770;best_blast_hit_trembl_plants=tr|A0A0S3RN26|A0A0S3RN26_PHAAN Uncharacterized protein	circRNA,exon	+	LjG1.1_chr1	41850815	41851959	CIRI2,CIRI-full,CIRI-visJ,CIRI-visS,CLEAR	17	8_10_3	792	0.041	A00600:357:HTKFKDSXC:2:1648:13955:33176,A00600:357:HTKFKDSXC:2:1113:15926:21997,A00600:357:HTKFKDSXC:2:1142:13801:9142,A00600:357:HTKFKDSXC:2:1666:5132:23876,A00600:357:HTKFKDSXC:2:1666:5864:24455,A00600:357:HTKFKDSXC:2:2326:31105:19601,A00600:357:HTKFKDSXC:2:2326:31367:20400,A00600:357:HTKFKDSXC:3:2569:20726:8797,A00600:357:HTKFKDSXC:3:2574:22471:1861,A00600:357:HTKFKDSXC:3:1615:31548:24690,A00600:357:HTKFKDSXC:3:1441:10167:18349,A00600:357:HTKFKDSXC:2:1436:13892:36699,A00600:357:HTKFKDSXC:2:1307:19714:28557,A00600:357:HTKFKDSXC:2:1307:19587:28870,A00600:357:HTKFKDSXC:2:1217:24126:5008,A00600:357:HTKFKDSXC:3:2637:16052:2268,A00600:357:HTKFKDSXC:3:2445:21658:12038,	41850815:41850915,41851383:41851551,41851838:41851959,	41850815:41850915,41851838:41851959,41851408:41851551,41851390:41851551,41851383:41851551,	367	Full	41850815-41850915,41851408-41851551,41851838-41851959,	2	17	AAAATACTAGGACAGTGGCTAAAAATCTTGGCTGCAGAAACAAGTATGATGGAAATATTAGTTCCAATAGAGTGGATGTGTTGATCCCAGACGTAATTCAGAATACATGGATGGCATTCGGTTGAATGATTTAGACTCACTGGAAGCTTATGGAGTAAATAAACAAAATATTGTTGAGGAGATTACTCGTGCCTATGCCCACCAAATATATGTTGATGGATTTTTCAATGGTGATCCTCATCCAGGAAATTTTCTTGTAAGCAAGGAATCTCCACATCGTCCCATTTTACTTGACTTTGGGCTTACAAAGAAACTATCAACCACCATTAAGCAAGCACTTGCAAAGATGTTTCTGGCGTCAACTGAG	CIRI-visJ:stout_876:2/17,CIRI-visS:stout_1889:2/17	3	5	F3	LjG1.1_chr1:41850815-41851959_iso-F3	3	101,169,122	0,568,1023	15	LotjaGi1g1v0198800.1	LjG1.1_chr1:41849049-41850814|LjG1.1_chr1:41851959-41853886	2.15732	24.4137	0.0887385	LotjaGi1g1v0198800, MSTRG.2377	LjG1.1_chr1	41844277	41876086	31810	+		GO:0004672, GO:0005524, GO:0006468, GO:0016301, GO:0016310	ABC1 protein kinase;interpro_id=IPR009330 (Lipopolysaccharide core heptose(II) kinase), IPR011009 (Protein kinase-like domain), IPR012338 (Beta-lactamase/transpeptidase-like);gene_ontology_id=GO:0004672, GO:0005524, GO:0006468, GO:0016301, GO:0016310;best_blast_hit_tair=AT5G24810.1 ABC1 family protein;best_blast_hit_sprot=sp|P73627|Y1770_SYNY3 Uncharacterized protein sll1770;best_blast_hit_trembl_plants=tr|A0A0S3RN26|A0A0S3RN26_PHAAN Uncharacterized protein, ABC1 protein kinase;interpro_id=IPR009330 (Lipopolysaccharide core heptose(II) kinase), IPR011009 (Protein kinase-like domain);gene_ontology_id=GO:0004672, GO:0005524, GO:0006468, GO:0016301, GO:0016310;best_blast_hit_tair=AT5G24810.1 ABC1 family protein;best_blast_hit_sprot=sp|P73627|Y1770_SYNY3 Uncharacterized protein sll1770;best_blast_hit_trembl_plants=tr|A0A0S3RN26|A0A0S3RN26_PHAAN Uncharacterized protein, ABC1 protein kinase;interpro_id=IPR009330 (Lipopolysaccharide core heptose(II) kinase), IPR011009 (Protein kinase-like domain), IPR012338 (Beta-lactamase/transpeptidase-like);gene_ontology_id=GO:0004672, GO:0005524, GO:0006468, GO:0016301, GO:0016310;best_blast_hit_tair=AT5G24810.1 ABC1 family protein;best_blast_hit_sprot=sp|Q09621|LACT2_CAEEL Beta-lactamase domain-containing protein 2;best_blast_hit_trembl_plants=tr|A0A0S3RN26|A0A0S3RN26_PHAAN Uncharacterized protein							S5N	15
LjG1.1_chr1:41850815-41851959	S5N4	C5NvsS5N_Down, C5RvsS5N_Down, G5NvsS5N_Down, G5RvsS5N_Down	189	snf-1 upregulated	LotjaGi1g1v0198800	LjG1.1_chr1:41850815-41851959	LotjaGi1g1v0198800	ABC1 protein kinase;interpro_id=IPR009330 (Lipopolysaccharide core heptose(II) kinase), IPR011009 (Protein kinase-like domain), IPR012338 (Beta-lactamase/transpeptidase-like);gene_ontology_id=GO:0004672, GO:0005524, GO:0006468, GO:0016301, GO:0016310;best_blast_hit_tair=AT5G24810.1 ABC1 family protein;best_blast_hit_sprot=sp|P73627|Y1770_SYNY3 Uncharacterized protein sll1770;best_blast_hit_trembl_plants=tr|A0A0S3RN26|A0A0S3RN26_PHAAN Uncharacterized protein, ABC1 protein kinase;interpro_id=IPR009330 (Lipopolysaccharide core heptose(II) kinase), IPR011009 (Protein kinase-like domain), IPR012338 (Beta-lactamase/transpeptidase-like);gene_ontology_id=GO:0004672, GO:0005524, GO:0006468, GO:0016301, GO:0016310;best_blast_hit_tair=AT5G24810.1 ABC1 family protein;best_blast_hit_sprot=sp|Q09621|LACT2_CAEEL Beta-lactamase domain-containing protein 2;best_blast_hit_trembl_plants=tr|A0A0S3RN26|A0A0S3RN26_PHAAN Uncharacterized protein, ABC1 protein kinase;interpro_id=IPR009330 (Lipopolysaccharide core heptose(II) kinase), IPR011009 (Protein kinase-like domain);gene_ontology_id=GO:0004672, GO:0005524, GO:0006468, GO:0016301, GO:0016310;best_blast_hit_tair=AT5G24810.1 ABC1 family protein;best_blast_hit_sprot=sp|P73627|Y1770_SYNY3 Uncharacterized protein sll1770;best_blast_hit_trembl_plants=tr|A0A0S3RN26|A0A0S3RN26_PHAAN Uncharacterized protein	circRNA,exon	+	LjG1.1_chr1	41850815	41851959	CIRI2,CIRI-full,CIRI-visJ,CIRI-visS,CLEAR	17	8_10_3	792	0.041	A00600:357:HTKFKDSXC:2:1648:13955:33176,A00600:357:HTKFKDSXC:2:1113:15926:21997,A00600:357:HTKFKDSXC:2:1142:13801:9142,A00600:357:HTKFKDSXC:2:1666:5132:23876,A00600:357:HTKFKDSXC:2:1666:5864:24455,A00600:357:HTKFKDSXC:2:2326:31105:19601,A00600:357:HTKFKDSXC:2:2326:31367:20400,A00600:357:HTKFKDSXC:3:2569:20726:8797,A00600:357:HTKFKDSXC:3:2574:22471:1861,A00600:357:HTKFKDSXC:3:1615:31548:24690,A00600:357:HTKFKDSXC:3:1441:10167:18349,A00600:357:HTKFKDSXC:2:1436:13892:36699,A00600:357:HTKFKDSXC:2:1307:19714:28557,A00600:357:HTKFKDSXC:2:1307:19587:28870,A00600:357:HTKFKDSXC:2:1217:24126:5008,A00600:357:HTKFKDSXC:3:2637:16052:2268,A00600:357:HTKFKDSXC:3:2445:21658:12038,	41850815:41850915,41851383:41851551,41851838:41851959,	41850815:41850915,41851838:41851959,41851408:41851551,41851390:41851551,41851383:41851551,	392	Full	41850815-41850915,41851383-41851551,41851838-41851959,	4	17	AAAATACTAGGACAGTGGCTAAAAATCTTGGCTGCAGAAACAAGTATGATGGAAATATTAGTTCCAATAGAGTGGATGTGTTGATCCCAGACGTAATTCAGTCTACAGAAAAAGTCCTTGTTTTAGAATACATGGATGGCATTCGGTTGAATGATTTAGACTCACTGGAAGCTTATGGAGTAAATAAACAAAATATTGTTGAGGAGATTACTCGTGCCTATGCCCACCAAATATATGTTGATGGATTTTTCAATGGTGATCCTCATCCAGGAAATTTTCTTGTAAGCAAGGAATCTCCACATCGTCCCATTTTACTTGACTTTGGGCTTACAAAGAAACTATCAACCACCATTAAGCAAGCACTTGCAAAGATGTTTCTGGCGTCAACTGAG	CIRI-visJ:stout_876:4/17,CIRI-visS:stout_1889:4/17	1	5	F1	LjG1.1_chr1:41850815-41851959_iso-F1	3	101,169,122	0,568,1023	15	LotjaGi1g1v0198800.1	LjG1.1_chr1:41849049-41850814|LjG1.1_chr1:41851959-41853886	2.15732	24.4137	0.0887385	LotjaGi1g1v0198800, MSTRG.2377	LjG1.1_chr1	41844277	41876086	31810	+		GO:0004672, GO:0005524, GO:0006468, GO:0016301, GO:0016310	ABC1 protein kinase;interpro_id=IPR009330 (Lipopolysaccharide core heptose(II) kinase), IPR011009 (Protein kinase-like domain), IPR012338 (Beta-lactamase/transpeptidase-like);gene_ontology_id=GO:0004672, GO:0005524, GO:0006468, GO:0016301, GO:0016310;best_blast_hit_tair=AT5G24810.1 ABC1 family protein;best_blast_hit_sprot=sp|P73627|Y1770_SYNY3 Uncharacterized protein sll1770;best_blast_hit_trembl_plants=tr|A0A0S3RN26|A0A0S3RN26_PHAAN Uncharacterized protein, ABC1 protein kinase;interpro_id=IPR009330 (Lipopolysaccharide core heptose(II) kinase), IPR011009 (Protein kinase-like domain);gene_ontology_id=GO:0004672, GO:0005524, GO:0006468, GO:0016301, GO:0016310;best_blast_hit_tair=AT5G24810.1 ABC1 family protein;best_blast_hit_sprot=sp|P73627|Y1770_SYNY3 Uncharacterized protein sll1770;best_blast_hit_trembl_plants=tr|A0A0S3RN26|A0A0S3RN26_PHAAN Uncharacterized protein, ABC1 protein kinase;interpro_id=IPR009330 (Lipopolysaccharide core heptose(II) kinase), IPR011009 (Protein kinase-like domain), IPR012338 (Beta-lactamase/transpeptidase-like);gene_ontology_id=GO:0004672, GO:0005524, GO:0006468, GO:0016301, GO:0016310;best_blast_hit_tair=AT5G24810.1 ABC1 family protein;best_blast_hit_sprot=sp|Q09621|LACT2_CAEEL Beta-lactamase domain-containing protein 2;best_blast_hit_trembl_plants=tr|A0A0S3RN26|A0A0S3RN26_PHAAN Uncharacterized protein							S5N	15
LjG1.1_chr1:42122060-42125517,LjG1.1_chr1:42122063-42125517	C5N4	C5NvsS5N_Down, C5RvsS5N_Down, G5NvsS5N_Down, G5RvsS5N_Down	189	snf-1 upregulated	LotjaGi1g1v0199000	LjG1.1_chr1:42122060-42125517	LotjaGi1g1v0199000	Transcriptional corepressor LEUNIG;interpro_id=IPR006594 (LIS1 homology motif), IPR017986 (WD40-repeat-containing domain);gene_ontology_id=N.A.;best_blast_hit_tair=AT2G32700.1 LEUNIG-like protein;best_blast_hit_sprot=sp|O48847|LUH_ARATH Transcriptional corepressor LEUNIG_HOMOLOG;best_blast_hit_trembl_plants=tr|A0A0R0I0F4|A0A0R0I0F4_SOYBN Uncharacterized protein, Transcriptional corepressor LEUNIG;interpro_id=IPR006594 (LIS1 homology motif), IPR017986 (WD40-repeat-containing domain);gene_ontology_id=N.A.;best_blast_hit_tair=AT2G32700.1 LEUNIG-like protein;best_blast_hit_sprot=sp|O48847|LUH_ARATH Transcriptional corepressor LEUNIG_HOMOLOG;best_blast_hit_trembl_plants=tr|I1LA80|I1LA80_SOYBN Uncharacterized protein, Transcriptional corepressor LEUNIG;interpro_id=IPR006594 (LIS1 homology motif), IPR017986 (WD40-repeat-containing domain);gene_ontology_id=N.A.;best_blast_hit_tair=AT2G32700.6 LEUNIG-like protein;best_blast_hit_sprot=sp|O48847|LUH_ARATH Transcriptional corepressor LEUNIG_HOMOLOG;best_blast_hit_trembl_plants=tr|A0A0R0HRJ8|A0A0R0HRJ8_SOYBN Uncharacterized protein, Transcriptional corepressor LEUNIG;interpro_id=IPR006594 (LIS1 homology motif), IPR017986 (WD40-repeat-containing domain);gene_ontology_id=N.A.;best_blast_hit_tair=AT2G32700.6 LEUNIG-like protein;best_blast_hit_sprot=sp|O48847|LUH_ARATH Transcriptional corepressor LEUNIG_HOMOLOG;best_blast_hit_trembl_plants=tr|A0A0R0HRM1|A0A0R0HRM1_SOYBN Uncharacterized protein, Transcriptional corepressor LEUNIG;interpro_id=N.A.;gene_ontology_id=N.A.;best_blast_hit_tair=AT2G32700.1 LEUNIG-like protein;best_blast_hit_sprot=sp|O48847|LUH_ARATH Transcriptional corepressor LEUNIG_HOMOLOG;best_blast_hit_trembl_plants=tr|I1LA80|I1LA80_SOYBN Uncharacterized protein, Transcriptional corepressor LEUNIG;interpro_id=N.A.;gene_ontology_id=N.A.;best_blast_hit_tair=AT2G32700.6 LEUNIG-like protein;best_blast_hit_sprot=sp|O48847|LUH_ARATH Transcriptional corepressor LEUNIG_HOMOLOG;best_blast_hit_trembl_plants=tr|A0A0R0HRJ8|A0A0R0HRJ8_SOYBN Uncharacterized protein	circRNA,exon	+	LjG1.1_chr1	42122060	42125517	CIRI2,CIRI-full,CIRI-visJ,CIRI-visS,CLEAR	2	1_0_2	1523	0.003	A00600:357:HTKFKDSXC:2:2221:4128:24267,A00600:357:HTKFKDSXC:2:1321:23574:11381,	42122060:42122131,42122060:42122137,42122063:42122137,42122283:42122510,42125187:42125334,42125193:42125334,42125408:42125517,	42122060:42122137,42125408:42125517,42125187:42125334,	337	Break	42122060-42122137,0-0,42125187-42125334,42125408-42125517,	2	2		CIRI-visJ:stout_32:2/2,CIRI-visS:stout_28:2/2	4	4	B4	LjG1.1_chr1:42122060-42125517_iso-B4	4	78,228,142,110	0,223,3133,3348	2	LotjaGi1g1v0199000.2	LjG1.1_chr1:42121315-42122059|LjG1.1_chr1:42125517-42128562	0.167856	15.6106	0.011386	LotjaGi1g1v0199000, MSTRG.2377	LjG1.1_chr1	42118110	42143576	25467	+		GO:0005515	Transcriptional corepressor LEUNIG;interpro_id=IPR006594 (LIS1 homology motif), IPR017986 (WD40-repeat-containing domain);gene_ontology_id=N.A.;best_blast_hit_tair=AT2G32700.1 LEUNIG-like protein;best_blast_hit_sprot=sp|O48847|LUH_ARATH Transcriptional corepressor LEUNIG_HOMOLOG;best_blast_hit_trembl_plants=tr|I1LA80|I1LA80_SOYBN Uncharacterized protein, Transcriptional corepressor LEUNIG;interpro_id=IPR006594 (LIS1 homology motif), IPR017986 (WD40-repeat-containing domain);gene_ontology_id=N.A.;best_blast_hit_tair=AT2G32700.6 LEUNIG-like protein;best_blast_hit_sprot=sp|O48847|LUH_ARATH Transcriptional corepressor LEUNIG_HOMOLOG;best_blast_hit_trembl_plants=tr|A0A0R0HRM1|A0A0R0HRM1_SOYBN Uncharacterized protein, Transcriptional corepressor LEUNIG;interpro_id=IPR006594 (LIS1 homology motif), IPR017986 (WD40-repeat-containing domain);gene_ontology_id=N.A.;best_blast_hit_tair=AT2G32700.6 LEUNIG-like protein;best_blast_hit_sprot=sp|O48847|LUH_ARATH Transcriptional corepressor LEUNIG_HOMOLOG;best_blast_hit_trembl_plants=tr|A0A0R0HRJ8|A0A0R0HRJ8_SOYBN Uncharacterized protein, Transcriptional corepressor LEUNIG;interpro_id=IPR006594 (LIS1 homology motif), IPR017986 (WD40-repeat-containing domain);gene_ontology_id=N.A.;best_blast_hit_tair=AT2G32700.1 LEUNIG-like protein;best_blast_hit_sprot=sp|O48847|LUH_ARATH Transcriptional corepressor LEUNIG_HOMOLOG;best_blast_hit_trembl_plants=tr|A0A0R0I0F4|A0A0R0I0F4_SOYBN Uncharacterized protein, Transcriptional corepressor LEUNIG;interpro_id=N.A.;gene_ontology_id=N.A.;best_blast_hit_tair=AT2G32700.1 LEUNIG-like protein;best_blast_hit_sprot=sp|O48847|LUH_ARATH Transcriptional corepressor LEUNIG_HOMOLOG;best_blast_hit_trembl_plants=tr|I1LA80|I1LA80_SOYBN Uncharacterized protein	Transcriptional corepressor LEUNIG; TAIR: AT2G32700.1 LEUNIG-like protein; Swiss-Prot: sp|O48847|LUH_ARATH Transcriptional corepressor LEUNIG_HOMOLOG; TrEMBL-Plants: tr|A0A0R0I0F4|A0A0R0I0F4_SOYBN Uncharacterized protein; Found in the gene: LotjaGi1g1v0199000, Transcriptional corepressor LEUNIG; TAIR: AT2G32700.1 LEUNIG-like protein; Swiss-Prot: sp|O48847|LUH_ARATH Transcriptional corepressor LEUNIG_HOMOLOG; TrEMBL-Plants: tr|I1LA80|I1LA80_SOYBN Uncharacterized protein; Found in the gene: LotjaGi1g1v0199000, Transcriptional corepressor LEUNIG; TAIR: AT2G32700.6 LEUNIG-like protein; Swiss-Prot: sp|O48847|LUH_ARATH Transcriptional corepressor LEUNIG_HOMOLOG; TrEMBL-Plants: tr|A0A0R0HRJ8|A0A0R0HRJ8_SOYBN Uncharacterized protein; Found in the gene: LotjaGi1g1v0199000, Transcriptional corepressor LEUNIG; TAIR: AT2G32700.6 LEUNIG-like protein; Swiss-Prot: sp|O48847|LUH_ARATH Transcriptional corepressor LEUNIG_HOMOLOG; TrEMBL-Plants: tr|A0A0R0HRM1|A0A0R0HRM1_SOYBN Uncharacterized protein; Found in the gene: LotjaGi1g1v0199000						C5N	2
LjG1.1_chr1:42122060-42125517,LjG1.1_chr1:42122063-42125517	G3R2	C5NvsS5N_Down, C5RvsS5N_Down, G5NvsS5N_Down, G5RvsS5N_Down	189	snf-1 upregulated	LotjaGi1g1v0199000	LjG1.1_chr1:42122063-42125517	LotjaGi1g1v0199000	Transcriptional corepressor LEUNIG;interpro_id=IPR006594 (LIS1 homology motif), IPR017986 (WD40-repeat-containing domain);gene_ontology_id=N.A.;best_blast_hit_tair=AT2G32700.1 LEUNIG-like protein;best_blast_hit_sprot=sp|O48847|LUH_ARATH Transcriptional corepressor LEUNIG_HOMOLOG;best_blast_hit_trembl_plants=tr|A0A0R0I0F4|A0A0R0I0F4_SOYBN Uncharacterized protein, Transcriptional corepressor LEUNIG;interpro_id=IPR006594 (LIS1 homology motif), IPR017986 (WD40-repeat-containing domain);gene_ontology_id=N.A.;best_blast_hit_tair=AT2G32700.1 LEUNIG-like protein;best_blast_hit_sprot=sp|O48847|LUH_ARATH Transcriptional corepressor LEUNIG_HOMOLOG;best_blast_hit_trembl_plants=tr|I1LA80|I1LA80_SOYBN Uncharacterized protein, Transcriptional corepressor LEUNIG;interpro_id=IPR006594 (LIS1 homology motif), IPR017986 (WD40-repeat-containing domain);gene_ontology_id=N.A.;best_blast_hit_tair=AT2G32700.6 LEUNIG-like protein;best_blast_hit_sprot=sp|O48847|LUH_ARATH Transcriptional corepressor LEUNIG_HOMOLOG;best_blast_hit_trembl_plants=tr|A0A0R0HRJ8|A0A0R0HRJ8_SOYBN Uncharacterized protein, Transcriptional corepressor LEUNIG;interpro_id=IPR006594 (LIS1 homology motif), IPR017986 (WD40-repeat-containing domain);gene_ontology_id=N.A.;best_blast_hit_tair=AT2G32700.6 LEUNIG-like protein;best_blast_hit_sprot=sp|O48847|LUH_ARATH Transcriptional corepressor LEUNIG_HOMOLOG;best_blast_hit_trembl_plants=tr|A0A0R0HRM1|A0A0R0HRM1_SOYBN Uncharacterized protein, Transcriptional corepressor LEUNIG;interpro_id=N.A.;gene_ontology_id=N.A.;best_blast_hit_tair=AT2G32700.1 LEUNIG-like protein;best_blast_hit_sprot=sp|O48847|LUH_ARATH Transcriptional corepressor LEUNIG_HOMOLOG;best_blast_hit_trembl_plants=tr|I1LA80|I1LA80_SOYBN Uncharacterized protein, Transcriptional corepressor LEUNIG;interpro_id=N.A.;gene_ontology_id=N.A.;best_blast_hit_tair=AT2G32700.6 LEUNIG-like protein;best_blast_hit_sprot=sp|O48847|LUH_ARATH Transcriptional corepressor LEUNIG_HOMOLOG;best_blast_hit_trembl_plants=tr|A0A0R0HRJ8|A0A0R0HRJ8_SOYBN Uncharacterized protein	circRNA	+	LjG1.1_chr1	42122063	42125517	CLEAR																			4	75,228,148,110	0,220,3124,3345	1	LotjaGi1g1v0199000.1	LjG1.1_chr1:42121315-42122062|LjG1.1_chr1:42125517-42128562	0.117239	14.0273	0.00906435	LotjaGi1g1v0199000, MSTRG.2377	LjG1.1_chr1	42118110	42143576	25467	+		GO:0005515	Transcriptional corepressor LEUNIG;interpro_id=IPR006594 (LIS1 homology motif), IPR017986 (WD40-repeat-containing domain);gene_ontology_id=N.A.;best_blast_hit_tair=AT2G32700.1 LEUNIG-like protein;best_blast_hit_sprot=sp|O48847|LUH_ARATH Transcriptional corepressor LEUNIG_HOMOLOG;best_blast_hit_trembl_plants=tr|I1LA80|I1LA80_SOYBN Uncharacterized protein, Transcriptional corepressor LEUNIG;interpro_id=IPR006594 (LIS1 homology motif), IPR017986 (WD40-repeat-containing domain);gene_ontology_id=N.A.;best_blast_hit_tair=AT2G32700.6 LEUNIG-like protein;best_blast_hit_sprot=sp|O48847|LUH_ARATH Transcriptional corepressor LEUNIG_HOMOLOG;best_blast_hit_trembl_plants=tr|A0A0R0HRM1|A0A0R0HRM1_SOYBN Uncharacterized protein, Transcriptional corepressor LEUNIG;interpro_id=IPR006594 (LIS1 homology motif), IPR017986 (WD40-repeat-containing domain);gene_ontology_id=N.A.;best_blast_hit_tair=AT2G32700.6 LEUNIG-like protein;best_blast_hit_sprot=sp|O48847|LUH_ARATH Transcriptional corepressor LEUNIG_HOMOLOG;best_blast_hit_trembl_plants=tr|A0A0R0HRJ8|A0A0R0HRJ8_SOYBN Uncharacterized protein, Transcriptional corepressor LEUNIG;interpro_id=IPR006594 (LIS1 homology motif), IPR017986 (WD40-repeat-containing domain);gene_ontology_id=N.A.;best_blast_hit_tair=AT2G32700.1 LEUNIG-like protein;best_blast_hit_sprot=sp|O48847|LUH_ARATH Transcriptional corepressor LEUNIG_HOMOLOG;best_blast_hit_trembl_plants=tr|A0A0R0I0F4|A0A0R0I0F4_SOYBN Uncharacterized protein, Transcriptional corepressor LEUNIG;interpro_id=N.A.;gene_ontology_id=N.A.;best_blast_hit_tair=AT2G32700.1 LEUNIG-like protein;best_blast_hit_sprot=sp|O48847|LUH_ARATH Transcriptional corepressor LEUNIG_HOMOLOG;best_blast_hit_trembl_plants=tr|I1LA80|I1LA80_SOYBN Uncharacterized protein	Transcriptional corepressor LEUNIG; TAIR: AT2G32700.1 LEUNIG-like protein; Swiss-Prot: sp|O48847|LUH_ARATH Transcriptional corepressor LEUNIG_HOMOLOG; TrEMBL-Plants: tr|A0A0R0I0F4|A0A0R0I0F4_SOYBN Uncharacterized protein; Found in the gene: LotjaGi1g1v0199000, Transcriptional corepressor LEUNIG; TAIR: AT2G32700.1 LEUNIG-like protein; Swiss-Prot: sp|O48847|LUH_ARATH Transcriptional corepressor LEUNIG_HOMOLOG; TrEMBL-Plants: tr|I1LA80|I1LA80_SOYBN Uncharacterized protein; Found in the gene: LotjaGi1g1v0199000, Transcriptional corepressor LEUNIG; TAIR: AT2G32700.6 LEUNIG-like protein; Swiss-Prot: sp|O48847|LUH_ARATH Transcriptional corepressor LEUNIG_HOMOLOG; TrEMBL-Plants: tr|A0A0R0HRJ8|A0A0R0HRJ8_SOYBN Uncharacterized protein; Found in the gene: LotjaGi1g1v0199000, Transcriptional corepressor LEUNIG; TAIR: AT2G32700.6 LEUNIG-like protein; Swiss-Prot: sp|O48847|LUH_ARATH Transcriptional corepressor LEUNIG_HOMOLOG; TrEMBL-Plants: tr|A0A0R0HRM1|A0A0R0HRM1_SOYBN Uncharacterized protein; Found in the gene: LotjaGi1g1v0199000						G3R	1
LjG1.1_chr1:42122060-42125517,LjG1.1_chr1:42122063-42125517	G5R6	C5NvsS5N_Down, C5RvsS5N_Down, G5NvsS5N_Down, G5RvsS5N_Down	189	snf-1 upregulated	LotjaGi1g1v0199000	LjG1.1_chr1:42122060-42125517	LotjaGi1g1v0199000	Transcriptional corepressor LEUNIG;interpro_id=IPR006594 (LIS1 homology motif), IPR017986 (WD40-repeat-containing domain);gene_ontology_id=N.A.;best_blast_hit_tair=AT2G32700.1 LEUNIG-like protein;best_blast_hit_sprot=sp|O48847|LUH_ARATH Transcriptional corepressor LEUNIG_HOMOLOG;best_blast_hit_trembl_plants=tr|A0A0R0I0F4|A0A0R0I0F4_SOYBN Uncharacterized protein, Transcriptional corepressor LEUNIG;interpro_id=IPR006594 (LIS1 homology motif), IPR017986 (WD40-repeat-containing domain);gene_ontology_id=N.A.;best_blast_hit_tair=AT2G32700.1 LEUNIG-like protein;best_blast_hit_sprot=sp|O48847|LUH_ARATH Transcriptional corepressor LEUNIG_HOMOLOG;best_blast_hit_trembl_plants=tr|I1LA80|I1LA80_SOYBN Uncharacterized protein, Transcriptional corepressor LEUNIG;interpro_id=IPR006594 (LIS1 homology motif), IPR017986 (WD40-repeat-containing domain);gene_ontology_id=N.A.;best_blast_hit_tair=AT2G32700.6 LEUNIG-like protein;best_blast_hit_sprot=sp|O48847|LUH_ARATH Transcriptional corepressor LEUNIG_HOMOLOG;best_blast_hit_trembl_plants=tr|A0A0R0HRJ8|A0A0R0HRJ8_SOYBN Uncharacterized protein, Transcriptional corepressor LEUNIG;interpro_id=IPR006594 (LIS1 homology motif), IPR017986 (WD40-repeat-containing domain);gene_ontology_id=N.A.;best_blast_hit_tair=AT2G32700.6 LEUNIG-like protein;best_blast_hit_sprot=sp|O48847|LUH_ARATH Transcriptional corepressor LEUNIG_HOMOLOG;best_blast_hit_trembl_plants=tr|A0A0R0HRM1|A0A0R0HRM1_SOYBN Uncharacterized protein, Transcriptional corepressor LEUNIG;interpro_id=N.A.;gene_ontology_id=N.A.;best_blast_hit_tair=AT2G32700.1 LEUNIG-like protein;best_blast_hit_sprot=sp|O48847|LUH_ARATH Transcriptional corepressor LEUNIG_HOMOLOG;best_blast_hit_trembl_plants=tr|I1LA80|I1LA80_SOYBN Uncharacterized protein, Transcriptional corepressor LEUNIG;interpro_id=N.A.;gene_ontology_id=N.A.;best_blast_hit_tair=AT2G32700.6 LEUNIG-like protein;best_blast_hit_sprot=sp|O48847|LUH_ARATH Transcriptional corepressor LEUNIG_HOMOLOG;best_blast_hit_trembl_plants=tr|A0A0R0HRJ8|A0A0R0HRJ8_SOYBN Uncharacterized protein	circRNA	+	LjG1.1_chr1	42122060	42125517	CLEAR																			4	78,228,142,110	0,223,3133,3348	1	LotjaGi1g1v0199000.2	LjG1.1_chr1:42121315-42122059|LjG1.1_chr1:42125517-42128562	0.173317	38.2216	0.00479492	LotjaGi1g1v0199000, MSTRG.2377	LjG1.1_chr1	42118110	42143576	25467	+		GO:0005515	Transcriptional corepressor LEUNIG;interpro_id=IPR006594 (LIS1 homology motif), IPR017986 (WD40-repeat-containing domain);gene_ontology_id=N.A.;best_blast_hit_tair=AT2G32700.1 LEUNIG-like protein;best_blast_hit_sprot=sp|O48847|LUH_ARATH Transcriptional corepressor LEUNIG_HOMOLOG;best_blast_hit_trembl_plants=tr|I1LA80|I1LA80_SOYBN Uncharacterized protein, Transcriptional corepressor LEUNIG;interpro_id=IPR006594 (LIS1 homology motif), IPR017986 (WD40-repeat-containing domain);gene_ontology_id=N.A.;best_blast_hit_tair=AT2G32700.6 LEUNIG-like protein;best_blast_hit_sprot=sp|O48847|LUH_ARATH Transcriptional corepressor LEUNIG_HOMOLOG;best_blast_hit_trembl_plants=tr|A0A0R0HRM1|A0A0R0HRM1_SOYBN Uncharacterized protein, Transcriptional corepressor LEUNIG;interpro_id=IPR006594 (LIS1 homology motif), IPR017986 (WD40-repeat-containing domain);gene_ontology_id=N.A.;best_blast_hit_tair=AT2G32700.6 LEUNIG-like protein;best_blast_hit_sprot=sp|O48847|LUH_ARATH Transcriptional corepressor LEUNIG_HOMOLOG;best_blast_hit_trembl_plants=tr|A0A0R0HRJ8|A0A0R0HRJ8_SOYBN Uncharacterized protein, Transcriptional corepressor LEUNIG;interpro_id=IPR006594 (LIS1 homology motif), IPR017986 (WD40-repeat-containing domain);gene_ontology_id=N.A.;best_blast_hit_tair=AT2G32700.1 LEUNIG-like protein;best_blast_hit_sprot=sp|O48847|LUH_ARATH Transcriptional corepressor LEUNIG_HOMOLOG;best_blast_hit_trembl_plants=tr|A0A0R0I0F4|A0A0R0I0F4_SOYBN Uncharacterized protein, Transcriptional corepressor LEUNIG;interpro_id=N.A.;gene_ontology_id=N.A.;best_blast_hit_tair=AT2G32700.1 LEUNIG-like protein;best_blast_hit_sprot=sp|O48847|LUH_ARATH Transcriptional corepressor LEUNIG_HOMOLOG;best_blast_hit_trembl_plants=tr|I1LA80|I1LA80_SOYBN Uncharacterized protein	Transcriptional corepressor LEUNIG; TAIR: AT2G32700.1 LEUNIG-like protein; Swiss-Prot: sp|O48847|LUH_ARATH Transcriptional corepressor LEUNIG_HOMOLOG; TrEMBL-Plants: tr|A0A0R0I0F4|A0A0R0I0F4_SOYBN Uncharacterized protein; Found in the gene: LotjaGi1g1v0199000, Transcriptional corepressor LEUNIG; TAIR: AT2G32700.1 LEUNIG-like protein; Swiss-Prot: sp|O48847|LUH_ARATH Transcriptional corepressor LEUNIG_HOMOLOG; TrEMBL-Plants: tr|I1LA80|I1LA80_SOYBN Uncharacterized protein; Found in the gene: LotjaGi1g1v0199000, Transcriptional corepressor LEUNIG; TAIR: AT2G32700.6 LEUNIG-like protein; Swiss-Prot: sp|O48847|LUH_ARATH Transcriptional corepressor LEUNIG_HOMOLOG; TrEMBL-Plants: tr|A0A0R0HRJ8|A0A0R0HRJ8_SOYBN Uncharacterized protein; Found in the gene: LotjaGi1g1v0199000, Transcriptional corepressor LEUNIG; TAIR: AT2G32700.6 LEUNIG-like protein; Swiss-Prot: sp|O48847|LUH_ARATH Transcriptional corepressor LEUNIG_HOMOLOG; TrEMBL-Plants: tr|A0A0R0HRM1|A0A0R0HRM1_SOYBN Uncharacterized protein; Found in the gene: LotjaGi1g1v0199000						G5R	1
LjG1.1_chr1:42122060-42125517,LjG1.1_chr1:42122063-42125517	S5N1	C5NvsS5N_Down, C5RvsS5N_Down, G5NvsS5N_Down, G5RvsS5N_Down	189	snf-1 upregulated	LotjaGi1g1v0199000	LjG1.1_chr1:42122063-42125517	LotjaGi1g1v0199000	Transcriptional corepressor LEUNIG;interpro_id=IPR006594 (LIS1 homology motif), IPR017986 (WD40-repeat-containing domain);gene_ontology_id=N.A.;best_blast_hit_tair=AT2G32700.1 LEUNIG-like protein;best_blast_hit_sprot=sp|O48847|LUH_ARATH Transcriptional corepressor LEUNIG_HOMOLOG;best_blast_hit_trembl_plants=tr|A0A0R0I0F4|A0A0R0I0F4_SOYBN Uncharacterized protein, Transcriptional corepressor LEUNIG;interpro_id=IPR006594 (LIS1 homology motif), IPR017986 (WD40-repeat-containing domain);gene_ontology_id=N.A.;best_blast_hit_tair=AT2G32700.1 LEUNIG-like protein;best_blast_hit_sprot=sp|O48847|LUH_ARATH Transcriptional corepressor LEUNIG_HOMOLOG;best_blast_hit_trembl_plants=tr|I1LA80|I1LA80_SOYBN Uncharacterized protein, Transcriptional corepressor LEUNIG;interpro_id=IPR006594 (LIS1 homology motif), IPR017986 (WD40-repeat-containing domain);gene_ontology_id=N.A.;best_blast_hit_tair=AT2G32700.6 LEUNIG-like protein;best_blast_hit_sprot=sp|O48847|LUH_ARATH Transcriptional corepressor LEUNIG_HOMOLOG;best_blast_hit_trembl_plants=tr|A0A0R0HRJ8|A0A0R0HRJ8_SOYBN Uncharacterized protein, Transcriptional corepressor LEUNIG;interpro_id=IPR006594 (LIS1 homology motif), IPR017986 (WD40-repeat-containing domain);gene_ontology_id=N.A.;best_blast_hit_tair=AT2G32700.6 LEUNIG-like protein;best_blast_hit_sprot=sp|O48847|LUH_ARATH Transcriptional corepressor LEUNIG_HOMOLOG;best_blast_hit_trembl_plants=tr|A0A0R0HRM1|A0A0R0HRM1_SOYBN Uncharacterized protein, Transcriptional corepressor LEUNIG;interpro_id=N.A.;gene_ontology_id=N.A.;best_blast_hit_tair=AT2G32700.1 LEUNIG-like protein;best_blast_hit_sprot=sp|O48847|LUH_ARATH Transcriptional corepressor LEUNIG_HOMOLOG;best_blast_hit_trembl_plants=tr|I1LA80|I1LA80_SOYBN Uncharacterized protein, Transcriptional corepressor LEUNIG;interpro_id=N.A.;gene_ontology_id=N.A.;best_blast_hit_tair=AT2G32700.6 LEUNIG-like protein;best_blast_hit_sprot=sp|O48847|LUH_ARATH Transcriptional corepressor LEUNIG_HOMOLOG;best_blast_hit_trembl_plants=tr|A0A0R0HRJ8|A0A0R0HRJ8_SOYBN Uncharacterized protein	circRNA,exon	+	LjG1.1_chr1	42122063	42125517	CIRI2,CIRI-full,CIRI-visJ,CIRI-visS,CLEAR	10	4_2_5	1293	0.015	A00600:357:HTKFKDSXC:2:1433:15637:7247,A00600:357:HTKFKDSXC:2:1506:30156:1579,A00600:357:HTKFKDSXC:2:1510:18041:5149,A00600:357:HTKFKDSXC:2:1517:27462:8531,A00600:357:HTKFKDSXC:3:1254:21432:26021,A00600:357:HTKFKDSXC:2:2421:7853:4726,A00600:357:HTKFKDSXC:2:2529:32913:9424,A00600:357:HTKFKDSXC:3:1612:31964:1423,A00600:357:HTKFKDSXC:3:1311:16523:15734,A00600:357:HTKFKDSXC:3:2176:16568:20572,	42122063:42122137,42122283:42122510,42125187:42125334,42125193:42125334,42125408:42125517,	42122063:42122137,42125408:42125517,42125187:42125334,42122283:42122510,	561	Full	42122063-42122137,42122283-42122510,42125187-42125334,42125408-42125517,	10	10	ATCAACATGCCGCAAATCCAACAAACCACTTCCCAGCAACAACAAGATCCTTTGCATCCACAGCAACTGGTGCAGAATTACCGAAAAAGGAAAGGACCTACATCTTCAGGAGCTGCCAACAGTACTGGTACAGGAAATACACACGGCCCTTCTAATTCTCAACCATCGACTCCTTCTACTCATACTCCTGGGGATGGAGTAGCTATGGCGGGTAACTTGCAGAATGTCACTGGTGTATCCAAAGGATTGATGATGTATGGTACTGAAGGAACTGGTGGTCTTACATCTTCCACAAACCAGCTGTTGCAGGATGACATGGAACATTTTGGAGATGTTGGCTCCTTAGATGATAATGTGGAATCATTTCTCTCACAGGATGATGGTGATGGAAGGGACTTATTTGGCACGTTGAAACGTAACCCTTCTGAGCATGCTACAGATGCTTCAAAAGCCTTTTCCTTTAGTGAAGTTGGTTCTATACGCAAAAGCAACAGCAAAGTTGTTTGCTGTCATTTCTCTTCAGATGGGAAATTATTAGCTAGTGCTGGACATGACCAGAAG	CIRI-visJ:stout_231:10/10,CIRI-visS:stout_193:10/10	1	5	F1	LjG1.1_chr1:42122063-42125517_iso-F1	4	75,228,148,110	0,220,3124,3345	10	LotjaGi1g1v0199000.1	LjG1.1_chr1:42121315-42122062|LjG1.1_chr1:42125517-42128562	1.57487	27.684	0.057228	LotjaGi1g1v0199000, MSTRG.2377	LjG1.1_chr1	42118110	42143576	25467	+		GO:0005515	Transcriptional corepressor LEUNIG;interpro_id=IPR006594 (LIS1 homology motif), IPR017986 (WD40-repeat-containing domain);gene_ontology_id=N.A.;best_blast_hit_tair=AT2G32700.1 LEUNIG-like protein;best_blast_hit_sprot=sp|O48847|LUH_ARATH Transcriptional corepressor LEUNIG_HOMOLOG;best_blast_hit_trembl_plants=tr|I1LA80|I1LA80_SOYBN Uncharacterized protein, Transcriptional corepressor LEUNIG;interpro_id=IPR006594 (LIS1 homology motif), IPR017986 (WD40-repeat-containing domain);gene_ontology_id=N.A.;best_blast_hit_tair=AT2G32700.6 LEUNIG-like protein;best_blast_hit_sprot=sp|O48847|LUH_ARATH Transcriptional corepressor LEUNIG_HOMOLOG;best_blast_hit_trembl_plants=tr|A0A0R0HRM1|A0A0R0HRM1_SOYBN Uncharacterized protein, Transcriptional corepressor LEUNIG;interpro_id=IPR006594 (LIS1 homology motif), IPR017986 (WD40-repeat-containing domain);gene_ontology_id=N.A.;best_blast_hit_tair=AT2G32700.6 LEUNIG-like protein;best_blast_hit_sprot=sp|O48847|LUH_ARATH Transcriptional corepressor LEUNIG_HOMOLOG;best_blast_hit_trembl_plants=tr|A0A0R0HRJ8|A0A0R0HRJ8_SOYBN Uncharacterized protein, Transcriptional corepressor LEUNIG;interpro_id=IPR006594 (LIS1 homology motif), IPR017986 (WD40-repeat-containing domain);gene_ontology_id=N.A.;best_blast_hit_tair=AT2G32700.1 LEUNIG-like protein;best_blast_hit_sprot=sp|O48847|LUH_ARATH Transcriptional corepressor LEUNIG_HOMOLOG;best_blast_hit_trembl_plants=tr|A0A0R0I0F4|A0A0R0I0F4_SOYBN Uncharacterized protein, Transcriptional corepressor LEUNIG;interpro_id=N.A.;gene_ontology_id=N.A.;best_blast_hit_tair=AT2G32700.1 LEUNIG-like protein;best_blast_hit_sprot=sp|O48847|LUH_ARATH Transcriptional corepressor LEUNIG_HOMOLOG;best_blast_hit_trembl_plants=tr|I1LA80|I1LA80_SOYBN Uncharacterized protein	Transcriptional corepressor LEUNIG; TAIR: AT2G32700.1 LEUNIG-like protein; Swiss-Prot: sp|O48847|LUH_ARATH Transcriptional corepressor LEUNIG_HOMOLOG; TrEMBL-Plants: tr|A0A0R0I0F4|A0A0R0I0F4_SOYBN Uncharacterized protein; Found in the gene: LotjaGi1g1v0199000, Transcriptional corepressor LEUNIG; TAIR: AT2G32700.1 LEUNIG-like protein; Swiss-Prot: sp|O48847|LUH_ARATH Transcriptional corepressor LEUNIG_HOMOLOG; TrEMBL-Plants: tr|I1LA80|I1LA80_SOYBN Uncharacterized protein; Found in the gene: LotjaGi1g1v0199000, Transcriptional corepressor LEUNIG; TAIR: AT2G32700.6 LEUNIG-like protein; Swiss-Prot: sp|O48847|LUH_ARATH Transcriptional corepressor LEUNIG_HOMOLOG; TrEMBL-Plants: tr|A0A0R0HRJ8|A0A0R0HRJ8_SOYBN Uncharacterized protein; Found in the gene: LotjaGi1g1v0199000, Transcriptional corepressor LEUNIG; TAIR: AT2G32700.6 LEUNIG-like protein; Swiss-Prot: sp|O48847|LUH_ARATH Transcriptional corepressor LEUNIG_HOMOLOG; TrEMBL-Plants: tr|A0A0R0HRM1|A0A0R0HRM1_SOYBN Uncharacterized protein; Found in the gene: LotjaGi1g1v0199000						S5N	10
LjG1.1_chr1:42122060-42125517,LjG1.1_chr1:42122063-42125517	S5N1	C5NvsS5N_Down, C5RvsS5N_Down, G5NvsS5N_Down, G5RvsS5N_Down	189	snf-1 upregulated	LotjaGi1g1v0199000	LjG1.1_chr1:42122060-42125517	LotjaGi1g1v0199000	Transcriptional corepressor LEUNIG;interpro_id=IPR006594 (LIS1 homology motif), IPR017986 (WD40-repeat-containing domain);gene_ontology_id=N.A.;best_blast_hit_tair=AT2G32700.1 LEUNIG-like protein;best_blast_hit_sprot=sp|O48847|LUH_ARATH Transcriptional corepressor LEUNIG_HOMOLOG;best_blast_hit_trembl_plants=tr|A0A0R0I0F4|A0A0R0I0F4_SOYBN Uncharacterized protein, Transcriptional corepressor LEUNIG;interpro_id=IPR006594 (LIS1 homology motif), IPR017986 (WD40-repeat-containing domain);gene_ontology_id=N.A.;best_blast_hit_tair=AT2G32700.1 LEUNIG-like protein;best_blast_hit_sprot=sp|O48847|LUH_ARATH Transcriptional corepressor LEUNIG_HOMOLOG;best_blast_hit_trembl_plants=tr|I1LA80|I1LA80_SOYBN Uncharacterized protein, Transcriptional corepressor LEUNIG;interpro_id=IPR006594 (LIS1 homology motif), IPR017986 (WD40-repeat-containing domain);gene_ontology_id=N.A.;best_blast_hit_tair=AT2G32700.6 LEUNIG-like protein;best_blast_hit_sprot=sp|O48847|LUH_ARATH Transcriptional corepressor LEUNIG_HOMOLOG;best_blast_hit_trembl_plants=tr|A0A0R0HRJ8|A0A0R0HRJ8_SOYBN Uncharacterized protein, Transcriptional corepressor LEUNIG;interpro_id=IPR006594 (LIS1 homology motif), IPR017986 (WD40-repeat-containing domain);gene_ontology_id=N.A.;best_blast_hit_tair=AT2G32700.6 LEUNIG-like protein;best_blast_hit_sprot=sp|O48847|LUH_ARATH Transcriptional corepressor LEUNIG_HOMOLOG;best_blast_hit_trembl_plants=tr|A0A0R0HRM1|A0A0R0HRM1_SOYBN Uncharacterized protein, Transcriptional corepressor LEUNIG;interpro_id=N.A.;gene_ontology_id=N.A.;best_blast_hit_tair=AT2G32700.1 LEUNIG-like protein;best_blast_hit_sprot=sp|O48847|LUH_ARATH Transcriptional corepressor LEUNIG_HOMOLOG;best_blast_hit_trembl_plants=tr|I1LA80|I1LA80_SOYBN Uncharacterized protein, Transcriptional corepressor LEUNIG;interpro_id=N.A.;gene_ontology_id=N.A.;best_blast_hit_tair=AT2G32700.6 LEUNIG-like protein;best_blast_hit_sprot=sp|O48847|LUH_ARATH Transcriptional corepressor LEUNIG_HOMOLOG;best_blast_hit_trembl_plants=tr|A0A0R0HRJ8|A0A0R0HRJ8_SOYBN Uncharacterized protein	circRNA,exon	+	LjG1.1_chr1	42122060	42125517	CIRI2,CIRI-full,CIRI-visJ,CIRI-visS,CLEAR	5	3_3_2	1221	0.008	A00600:357:HTKFKDSXC:2:1574:4246:7780,A00600:357:HTKFKDSXC:2:2515:27877:11945,A00600:357:HTKFKDSXC:2:2216:24424:25316,A00600:357:HTKFKDSXC:2:1630:15790:27931,A00600:357:HTKFKDSXC:2:2503:10908:9079,	42122060:42122131,42122060:42122137,42122063:42122137,42122283:42122510,42125187:42125334,42125193:42125334,42125408:42125517,	42122060:42122137,42125408:42125517,42125187:42125334,42122283:42122510,	564	Full	42122060-42122137,42122283-42122510,42125187-42125334,42125408-42125517,	5	5	AAGATCAACATGCCGCAAATCCAACAAACCACTTCCCAGCAACAACAAGATCCTTTGCATCCACAGCAACTGGTGCAGAATTACCGAAAAAGGAAAGGACCTACATCTTCAGGAGCTGCCAACAGTACTGGTACAGGAAATACACACGGCCCTTCTAATTCTCAACCATCGACTCCTTCTACTCATACTCCTGGGGATGGAGTAGCTATGGCGGGTAACTTGCAGAATGTCACTGGTGTATCCAAAGGATTGATGATGTATGGTACTGAAGGAACTGGTGGTCTTACATCTTCCACAAACCAGCTGTTGCAGGATGACATGGAACATTTTGGAGATGTTGGCTCCTTAGATGATAATGTGGAATCATTTCTCTCACAGGATGATGGTGATGGAAGGGACTTATTTGGCACGTTGAAACGTAACCCTTCTGAGCATGCTACAGATGCTTCAAAAGCCTTTTCCTTTAGTGAAGTTGGTTCTATACGCAAAAGCAACAGCAAAGTTGTTTGCTGTCATTTCTCTTCAGATGGGAAATTATTAGCTAGTGCTGGACATGACCAGAAG	CIRI-visJ:stout_29:5/5,CIRI-visS:stout_887:5/5	1	4	F1	LjG1.1_chr1:42122060-42125517_iso-F1	4	78,228,142,110	0,223,3133,3348	6	LotjaGi1g1v0199000.2	LjG1.1_chr1:42121315-42122059|LjG1.1_chr1:42125517-42128562	0.944922	27.684	0.0344812	LotjaGi1g1v0199000, MSTRG.2377	LjG1.1_chr1	42118110	42143576	25467	+		GO:0005515	Transcriptional corepressor LEUNIG;interpro_id=IPR006594 (LIS1 homology motif), IPR017986 (WD40-repeat-containing domain);gene_ontology_id=N.A.;best_blast_hit_tair=AT2G32700.1 LEUNIG-like protein;best_blast_hit_sprot=sp|O48847|LUH_ARATH Transcriptional corepressor LEUNIG_HOMOLOG;best_blast_hit_trembl_plants=tr|I1LA80|I1LA80_SOYBN Uncharacterized protein, Transcriptional corepressor LEUNIG;interpro_id=IPR006594 (LIS1 homology motif), IPR017986 (WD40-repeat-containing domain);gene_ontology_id=N.A.;best_blast_hit_tair=AT2G32700.6 LEUNIG-like protein;best_blast_hit_sprot=sp|O48847|LUH_ARATH Transcriptional corepressor LEUNIG_HOMOLOG;best_blast_hit_trembl_plants=tr|A0A0R0HRM1|A0A0R0HRM1_SOYBN Uncharacterized protein, Transcriptional corepressor LEUNIG;interpro_id=IPR006594 (LIS1 homology motif), IPR017986 (WD40-repeat-containing domain);gene_ontology_id=N.A.;best_blast_hit_tair=AT2G32700.6 LEUNIG-like protein;best_blast_hit_sprot=sp|O48847|LUH_ARATH Transcriptional corepressor LEUNIG_HOMOLOG;best_blast_hit_trembl_plants=tr|A0A0R0HRJ8|A0A0R0HRJ8_SOYBN Uncharacterized protein, Transcriptional corepressor LEUNIG;interpro_id=IPR006594 (LIS1 homology motif), IPR017986 (WD40-repeat-containing domain);gene_ontology_id=N.A.;best_blast_hit_tair=AT2G32700.1 LEUNIG-like protein;best_blast_hit_sprot=sp|O48847|LUH_ARATH Transcriptional corepressor LEUNIG_HOMOLOG;best_blast_hit_trembl_plants=tr|A0A0R0I0F4|A0A0R0I0F4_SOYBN Uncharacterized protein, Transcriptional corepressor LEUNIG;interpro_id=N.A.;gene_ontology_id=N.A.;best_blast_hit_tair=AT2G32700.1 LEUNIG-like protein;best_blast_hit_sprot=sp|O48847|LUH_ARATH Transcriptional corepressor LEUNIG_HOMOLOG;best_blast_hit_trembl_plants=tr|I1LA80|I1LA80_SOYBN Uncharacterized protein	Transcriptional corepressor LEUNIG; TAIR: AT2G32700.1 LEUNIG-like protein; Swiss-Prot: sp|O48847|LUH_ARATH Transcriptional corepressor LEUNIG_HOMOLOG; TrEMBL-Plants: tr|A0A0R0I0F4|A0A0R0I0F4_SOYBN Uncharacterized protein; Found in the gene: LotjaGi1g1v0199000, Transcriptional corepressor LEUNIG; TAIR: AT2G32700.1 LEUNIG-like protein; Swiss-Prot: sp|O48847|LUH_ARATH Transcriptional corepressor LEUNIG_HOMOLOG; TrEMBL-Plants: tr|I1LA80|I1LA80_SOYBN Uncharacterized protein; Found in the gene: LotjaGi1g1v0199000, Transcriptional corepressor LEUNIG; TAIR: AT2G32700.6 LEUNIG-like protein; Swiss-Prot: sp|O48847|LUH_ARATH Transcriptional corepressor LEUNIG_HOMOLOG; TrEMBL-Plants: tr|A0A0R0HRJ8|A0A0R0HRJ8_SOYBN Uncharacterized protein; Found in the gene: LotjaGi1g1v0199000, Transcriptional corepressor LEUNIG; TAIR: AT2G32700.6 LEUNIG-like protein; Swiss-Prot: sp|O48847|LUH_ARATH Transcriptional corepressor LEUNIG_HOMOLOG; TrEMBL-Plants: tr|A0A0R0HRM1|A0A0R0HRM1_SOYBN Uncharacterized protein; Found in the gene: LotjaGi1g1v0199000						S5N	10
LjG1.1_chr1:42122060-42125517,LjG1.1_chr1:42122063-42125517	S5N2	C5NvsS5N_Down, C5RvsS5N_Down, G5NvsS5N_Down, G5RvsS5N_Down	189	snf-1 upregulated	LotjaGi1g1v0199000	LjG1.1_chr1:42122063-42125517	LotjaGi1g1v0199000	Transcriptional corepressor LEUNIG;interpro_id=IPR006594 (LIS1 homology motif), IPR017986 (WD40-repeat-containing domain);gene_ontology_id=N.A.;best_blast_hit_tair=AT2G32700.1 LEUNIG-like protein;best_blast_hit_sprot=sp|O48847|LUH_ARATH Transcriptional corepressor LEUNIG_HOMOLOG;best_blast_hit_trembl_plants=tr|A0A0R0I0F4|A0A0R0I0F4_SOYBN Uncharacterized protein, Transcriptional corepressor LEUNIG;interpro_id=IPR006594 (LIS1 homology motif), IPR017986 (WD40-repeat-containing domain);gene_ontology_id=N.A.;best_blast_hit_tair=AT2G32700.1 LEUNIG-like protein;best_blast_hit_sprot=sp|O48847|LUH_ARATH Transcriptional corepressor LEUNIG_HOMOLOG;best_blast_hit_trembl_plants=tr|I1LA80|I1LA80_SOYBN Uncharacterized protein, Transcriptional corepressor LEUNIG;interpro_id=IPR006594 (LIS1 homology motif), IPR017986 (WD40-repeat-containing domain);gene_ontology_id=N.A.;best_blast_hit_tair=AT2G32700.6 LEUNIG-like protein;best_blast_hit_sprot=sp|O48847|LUH_ARATH Transcriptional corepressor LEUNIG_HOMOLOG;best_blast_hit_trembl_plants=tr|A0A0R0HRJ8|A0A0R0HRJ8_SOYBN Uncharacterized protein, Transcriptional corepressor LEUNIG;interpro_id=IPR006594 (LIS1 homology motif), IPR017986 (WD40-repeat-containing domain);gene_ontology_id=N.A.;best_blast_hit_tair=AT2G32700.6 LEUNIG-like protein;best_blast_hit_sprot=sp|O48847|LUH_ARATH Transcriptional corepressor LEUNIG_HOMOLOG;best_blast_hit_trembl_plants=tr|A0A0R0HRM1|A0A0R0HRM1_SOYBN Uncharacterized protein, Transcriptional corepressor LEUNIG;interpro_id=N.A.;gene_ontology_id=N.A.;best_blast_hit_tair=AT2G32700.1 LEUNIG-like protein;best_blast_hit_sprot=sp|O48847|LUH_ARATH Transcriptional corepressor LEUNIG_HOMOLOG;best_blast_hit_trembl_plants=tr|I1LA80|I1LA80_SOYBN Uncharacterized protein, Transcriptional corepressor LEUNIG;interpro_id=N.A.;gene_ontology_id=N.A.;best_blast_hit_tair=AT2G32700.6 LEUNIG-like protein;best_blast_hit_sprot=sp|O48847|LUH_ARATH Transcriptional corepressor LEUNIG_HOMOLOG;best_blast_hit_trembl_plants=tr|A0A0R0HRJ8|A0A0R0HRJ8_SOYBN Uncharacterized protein	circRNA,exon	+	LjG1.1_chr1	42122063	42125517	CIRI2,CIRI-full,CIRI-visJ,CIRI-visS,CLEAR	14	4_5_7	1289	0.021	A00600:357:HTKFKDSXC:3:2558:23457:17534,A00600:357:HTKFKDSXC:3:2558:22137:18850,A00600:357:HTKFKDSXC:3:1405:14633:28714,A00600:357:HTKFKDSXC:3:1231:14751:14512,A00600:357:HTKFKDSXC:3:2109:6244:1689,A00600:357:HTKFKDSXC:2:1412:26666:11913,A00600:357:HTKFKDSXC:2:1523:9887:15264,A00600:357:HTKFKDSXC:2:1573:15076:13573,A00600:357:HTKFKDSXC:3:2436:31774:1846,A00600:357:HTKFKDSXC:3:2517:16468:27070,A00600:357:HTKFKDSXC:3:1625:14362:18912,A00600:357:HTKFKDSXC:2:1273:12355:12117,A00600:357:HTKFKDSXC:3:1410:28827:29841,A00600:357:HTKFKDSXC:3:1150:6641:33473,	42122063:42122137,42122283:42122510,42125187:42125334,42125193:42125334,42125408:42125517,	42122063:42122137,42125408:42125517,42125187:42125334,42122283:42122510,	561	Full	42122063-42122137,42122283-42122510,42125187-42125334,42125408-42125517,	14	14	ATCAACATGCCGCAAATCCAACAAACCACTTCCCAGCAACAACAAGATCCTTTGCATCCACAGCAACTGGTGCAGAATTACCGAAAAAGGAAAGGACCTACATCTTCAGGAGCTGCCAACAGTACTGGTACAGGAAATACACACGGCCCTTCTAATTCTCAACCATCGACTCCTTCTACTCATACTCCTGGGGATGGAGTAGCTATGGCGGGTAACTTGCAGAATGTCACTGGTGTATCCAAAGGATTGATGATGTATGGTACTGAAGGAACTGGTGGTCTTACATCTTCCACAAACCAGCTGTTGCAGGATGACATGGAACATTTTGGAGATGTTGGCTCCTTAGATGATAATGTGGAATCATTTCTCTCACAGGATGATGGTGATGGAAGGGACTTATTTGGCACGTTGAAACGTAACCCTTCTGAGCATGCTACAGATGCTTCAAAAGCCTTTTCCTTTAGTGAAGTTGGTTCTATACGCAAAAGCAACAGCAAAGTTGTTTGCTGTCATTTCTCTTCAGATGGGAAATTATTAGCTAGTGCTGGACATGACCAGAAG	CIRI-visJ:stout_244:14/14,CIRI-visS:stout_215:14/14	1	5	F1	LjG1.1_chr1:42122063-42125517_iso-F1	4	75,228,148,110	0,220,3124,3345	14	LotjaGi1g1v0199000.1	LjG1.1_chr1:42121315-42122062|LjG1.1_chr1:42125517-42128562	3.24349	31.3121	0.103872	LotjaGi1g1v0199000, MSTRG.2377	LjG1.1_chr1	42118110	42143576	25467	+		GO:0005515	Transcriptional corepressor LEUNIG;interpro_id=IPR006594 (LIS1 homology motif), IPR017986 (WD40-repeat-containing domain);gene_ontology_id=N.A.;best_blast_hit_tair=AT2G32700.1 LEUNIG-like protein;best_blast_hit_sprot=sp|O48847|LUH_ARATH Transcriptional corepressor LEUNIG_HOMOLOG;best_blast_hit_trembl_plants=tr|I1LA80|I1LA80_SOYBN Uncharacterized protein, Transcriptional corepressor LEUNIG;interpro_id=IPR006594 (LIS1 homology motif), IPR017986 (WD40-repeat-containing domain);gene_ontology_id=N.A.;best_blast_hit_tair=AT2G32700.6 LEUNIG-like protein;best_blast_hit_sprot=sp|O48847|LUH_ARATH Transcriptional corepressor LEUNIG_HOMOLOG;best_blast_hit_trembl_plants=tr|A0A0R0HRM1|A0A0R0HRM1_SOYBN Uncharacterized protein, Transcriptional corepressor LEUNIG;interpro_id=IPR006594 (LIS1 homology motif), IPR017986 (WD40-repeat-containing domain);gene_ontology_id=N.A.;best_blast_hit_tair=AT2G32700.6 LEUNIG-like protein;best_blast_hit_sprot=sp|O48847|LUH_ARATH Transcriptional corepressor LEUNIG_HOMOLOG;best_blast_hit_trembl_plants=tr|A0A0R0HRJ8|A0A0R0HRJ8_SOYBN Uncharacterized protein, Transcriptional corepressor LEUNIG;interpro_id=IPR006594 (LIS1 homology motif), IPR017986 (WD40-repeat-containing domain);gene_ontology_id=N.A.;best_blast_hit_tair=AT2G32700.1 LEUNIG-like protein;best_blast_hit_sprot=sp|O48847|LUH_ARATH Transcriptional corepressor LEUNIG_HOMOLOG;best_blast_hit_trembl_plants=tr|A0A0R0I0F4|A0A0R0I0F4_SOYBN Uncharacterized protein, Transcriptional corepressor LEUNIG;interpro_id=N.A.;gene_ontology_id=N.A.;best_blast_hit_tair=AT2G32700.1 LEUNIG-like protein;best_blast_hit_sprot=sp|O48847|LUH_ARATH Transcriptional corepressor LEUNIG_HOMOLOG;best_blast_hit_trembl_plants=tr|I1LA80|I1LA80_SOYBN Uncharacterized protein	Transcriptional corepressor LEUNIG; TAIR: AT2G32700.1 LEUNIG-like protein; Swiss-Prot: sp|O48847|LUH_ARATH Transcriptional corepressor LEUNIG_HOMOLOG; TrEMBL-Plants: tr|A0A0R0I0F4|A0A0R0I0F4_SOYBN Uncharacterized protein; Found in the gene: LotjaGi1g1v0199000, Transcriptional corepressor LEUNIG; TAIR: AT2G32700.1 LEUNIG-like protein; Swiss-Prot: sp|O48847|LUH_ARATH Transcriptional corepressor LEUNIG_HOMOLOG; TrEMBL-Plants: tr|I1LA80|I1LA80_SOYBN Uncharacterized protein; Found in the gene: LotjaGi1g1v0199000, Transcriptional corepressor LEUNIG; TAIR: AT2G32700.6 LEUNIG-like protein; Swiss-Prot: sp|O48847|LUH_ARATH Transcriptional corepressor LEUNIG_HOMOLOG; TrEMBL-Plants: tr|A0A0R0HRJ8|A0A0R0HRJ8_SOYBN Uncharacterized protein; Found in the gene: LotjaGi1g1v0199000, Transcriptional corepressor LEUNIG; TAIR: AT2G32700.6 LEUNIG-like protein; Swiss-Prot: sp|O48847|LUH_ARATH Transcriptional corepressor LEUNIG_HOMOLOG; TrEMBL-Plants: tr|A0A0R0HRM1|A0A0R0HRM1_SOYBN Uncharacterized protein; Found in the gene: LotjaGi1g1v0199000						S5N	14
LjG1.1_chr1:42122060-42125517,LjG1.1_chr1:42122063-42125517	S5N2	C5NvsS5N_Down, C5RvsS5N_Down, G5NvsS5N_Down, G5RvsS5N_Down	189	snf-1 upregulated	LotjaGi1g1v0199000	LjG1.1_chr1:42122060-42125517	LotjaGi1g1v0199000	Transcriptional corepressor LEUNIG;interpro_id=IPR006594 (LIS1 homology motif), IPR017986 (WD40-repeat-containing domain);gene_ontology_id=N.A.;best_blast_hit_tair=AT2G32700.1 LEUNIG-like protein;best_blast_hit_sprot=sp|O48847|LUH_ARATH Transcriptional corepressor LEUNIG_HOMOLOG;best_blast_hit_trembl_plants=tr|A0A0R0I0F4|A0A0R0I0F4_SOYBN Uncharacterized protein, Transcriptional corepressor LEUNIG;interpro_id=IPR006594 (LIS1 homology motif), IPR017986 (WD40-repeat-containing domain);gene_ontology_id=N.A.;best_blast_hit_tair=AT2G32700.1 LEUNIG-like protein;best_blast_hit_sprot=sp|O48847|LUH_ARATH Transcriptional corepressor LEUNIG_HOMOLOG;best_blast_hit_trembl_plants=tr|I1LA80|I1LA80_SOYBN Uncharacterized protein, Transcriptional corepressor LEUNIG;interpro_id=IPR006594 (LIS1 homology motif), IPR017986 (WD40-repeat-containing domain);gene_ontology_id=N.A.;best_blast_hit_tair=AT2G32700.6 LEUNIG-like protein;best_blast_hit_sprot=sp|O48847|LUH_ARATH Transcriptional corepressor LEUNIG_HOMOLOG;best_blast_hit_trembl_plants=tr|A0A0R0HRJ8|A0A0R0HRJ8_SOYBN Uncharacterized protein, Transcriptional corepressor LEUNIG;interpro_id=IPR006594 (LIS1 homology motif), IPR017986 (WD40-repeat-containing domain);gene_ontology_id=N.A.;best_blast_hit_tair=AT2G32700.6 LEUNIG-like protein;best_blast_hit_sprot=sp|O48847|LUH_ARATH Transcriptional corepressor LEUNIG_HOMOLOG;best_blast_hit_trembl_plants=tr|A0A0R0HRM1|A0A0R0HRM1_SOYBN Uncharacterized protein, Transcriptional corepressor LEUNIG;interpro_id=N.A.;gene_ontology_id=N.A.;best_blast_hit_tair=AT2G32700.1 LEUNIG-like protein;best_blast_hit_sprot=sp|O48847|LUH_ARATH Transcriptional corepressor LEUNIG_HOMOLOG;best_blast_hit_trembl_plants=tr|I1LA80|I1LA80_SOYBN Uncharacterized protein, Transcriptional corepressor LEUNIG;interpro_id=N.A.;gene_ontology_id=N.A.;best_blast_hit_tair=AT2G32700.6 LEUNIG-like protein;best_blast_hit_sprot=sp|O48847|LUH_ARATH Transcriptional corepressor LEUNIG_HOMOLOG;best_blast_hit_trembl_plants=tr|A0A0R0HRJ8|A0A0R0HRJ8_SOYBN Uncharacterized protein	circRNA,exon	+	LjG1.1_chr1	42122060	42125517	CIRI2,CIRI-full,CIRI-visJ,CLEAR	5	3_4_3	1231	0.008	A00600:357:HTKFKDSXC:3:1241:7265:32612,A00600:357:HTKFKDSXC:2:1206:8142:36667,A00600:357:HTKFKDSXC:2:1451:26621:9330,A00600:357:HTKFKDSXC:2:2675:30110:29810,A00600:357:HTKFKDSXC:3:1615:3794:16360,	42122060:42122131,42122060:42122137,42122063:42122137,42122283:42122510,42125187:42125334,42125193:42125334,42125408:42125517,	42122060:42122137,42125408:42125517,42125187:42125334,42122283:42122510,	564	Full	42122060-42122137,42122283-42122510,42125187-42125334,42125408-42125517,	5	5	AAGATCAACATGCCGCAAATCCAACAAACCACTTCCCAGCAACAACAAGATCCTTTGCATCCACAGCAACTGGTGCAGAATTACCGAAAAAGGAAAGGACCTACATCTTCAGGAGCTGCCAACAGTACTGGTACAGGAAATACACACGGCCCTTCTAATTCTCAACCATCGACTCCTTCTACTCATACTCCTGGGGATGGAGTAGCTATGGCGGGTAACTTGCAGAATGTCACTGGTGTATCCAAAGGATTGATGATGTATGGTACTGAAGGAACTGGTGGTCTTACATCTTCCACAAACCAGCTGTTGCAGGATGACATGGAACATTTTGGAGATGTTGGCTCCTTAGATGATAATGTGGAATCATTTCTCTCACAGGATGATGGTGATGGAAGGGACTTATTTGGCACGTTGAAACGTAACCCTTCTGAGCATGCTACAGATGCTTCAAAAGCCTTTTCCTTTAGTGAAGTTGGTTCTATACGCAAAAGCAACAGCAAAGTTGTTTGCTGTCATTTCTCTTCAGATGGGAAATTATTAGCTAGTGCTGGACATGACCAGAAG	CIRI-visJ:stout_31:5/5	1	4	F1	LjG1.1_chr1:42122060-42125517_iso-F1	4	78,228,142,110	0,223,3133,3348	5	LotjaGi1g1v0199000.2	LjG1.1_chr1:42121315-42122059|LjG1.1_chr1:42125517-42128562	1.15839	31.3121	0.0373023	LotjaGi1g1v0199000, MSTRG.2377	LjG1.1_chr1	42118110	42143576	25467	+		GO:0005515	Transcriptional corepressor LEUNIG;interpro_id=IPR006594 (LIS1 homology motif), IPR017986 (WD40-repeat-containing domain);gene_ontology_id=N.A.;best_blast_hit_tair=AT2G32700.1 LEUNIG-like protein;best_blast_hit_sprot=sp|O48847|LUH_ARATH Transcriptional corepressor LEUNIG_HOMOLOG;best_blast_hit_trembl_plants=tr|I1LA80|I1LA80_SOYBN Uncharacterized protein, Transcriptional corepressor LEUNIG;interpro_id=IPR006594 (LIS1 homology motif), IPR017986 (WD40-repeat-containing domain);gene_ontology_id=N.A.;best_blast_hit_tair=AT2G32700.6 LEUNIG-like protein;best_blast_hit_sprot=sp|O48847|LUH_ARATH Transcriptional corepressor LEUNIG_HOMOLOG;best_blast_hit_trembl_plants=tr|A0A0R0HRM1|A0A0R0HRM1_SOYBN Uncharacterized protein, Transcriptional corepressor LEUNIG;interpro_id=IPR006594 (LIS1 homology motif), IPR017986 (WD40-repeat-containing domain);gene_ontology_id=N.A.;best_blast_hit_tair=AT2G32700.6 LEUNIG-like protein;best_blast_hit_sprot=sp|O48847|LUH_ARATH Transcriptional corepressor LEUNIG_HOMOLOG;best_blast_hit_trembl_plants=tr|A0A0R0HRJ8|A0A0R0HRJ8_SOYBN Uncharacterized protein, Transcriptional corepressor LEUNIG;interpro_id=IPR006594 (LIS1 homology motif), IPR017986 (WD40-repeat-containing domain);gene_ontology_id=N.A.;best_blast_hit_tair=AT2G32700.1 LEUNIG-like protein;best_blast_hit_sprot=sp|O48847|LUH_ARATH Transcriptional corepressor LEUNIG_HOMOLOG;best_blast_hit_trembl_plants=tr|A0A0R0I0F4|A0A0R0I0F4_SOYBN Uncharacterized protein, Transcriptional corepressor LEUNIG;interpro_id=N.A.;gene_ontology_id=N.A.;best_blast_hit_tair=AT2G32700.1 LEUNIG-like protein;best_blast_hit_sprot=sp|O48847|LUH_ARATH Transcriptional corepressor LEUNIG_HOMOLOG;best_blast_hit_trembl_plants=tr|I1LA80|I1LA80_SOYBN Uncharacterized protein	Transcriptional corepressor LEUNIG; TAIR: AT2G32700.1 LEUNIG-like protein; Swiss-Prot: sp|O48847|LUH_ARATH Transcriptional corepressor LEUNIG_HOMOLOG; TrEMBL-Plants: tr|A0A0R0I0F4|A0A0R0I0F4_SOYBN Uncharacterized protein; Found in the gene: LotjaGi1g1v0199000, Transcriptional corepressor LEUNIG; TAIR: AT2G32700.1 LEUNIG-like protein; Swiss-Prot: sp|O48847|LUH_ARATH Transcriptional corepressor LEUNIG_HOMOLOG; TrEMBL-Plants: tr|I1LA80|I1LA80_SOYBN Uncharacterized protein; Found in the gene: LotjaGi1g1v0199000, Transcriptional corepressor LEUNIG; TAIR: AT2G32700.6 LEUNIG-like protein; Swiss-Prot: sp|O48847|LUH_ARATH Transcriptional corepressor LEUNIG_HOMOLOG; TrEMBL-Plants: tr|A0A0R0HRJ8|A0A0R0HRJ8_SOYBN Uncharacterized protein; Found in the gene: LotjaGi1g1v0199000, Transcriptional corepressor LEUNIG; TAIR: AT2G32700.6 LEUNIG-like protein; Swiss-Prot: sp|O48847|LUH_ARATH Transcriptional corepressor LEUNIG_HOMOLOG; TrEMBL-Plants: tr|A0A0R0HRM1|A0A0R0HRM1_SOYBN Uncharacterized protein; Found in the gene: LotjaGi1g1v0199000						S5N	14
LjG1.1_chr1:42122060-42125517,LjG1.1_chr1:42122063-42125517	S5N3	C5NvsS5N_Down, C5RvsS5N_Down, G5NvsS5N_Down, G5RvsS5N_Down	189	snf-1 upregulated	LotjaGi1g1v0199000	LjG1.1_chr1:42122060-42125517	LotjaGi1g1v0199000	Transcriptional corepressor LEUNIG;interpro_id=IPR006594 (LIS1 homology motif), IPR017986 (WD40-repeat-containing domain);gene_ontology_id=N.A.;best_blast_hit_tair=AT2G32700.1 LEUNIG-like protein;best_blast_hit_sprot=sp|O48847|LUH_ARATH Transcriptional corepressor LEUNIG_HOMOLOG;best_blast_hit_trembl_plants=tr|A0A0R0I0F4|A0A0R0I0F4_SOYBN Uncharacterized protein, Transcriptional corepressor LEUNIG;interpro_id=IPR006594 (LIS1 homology motif), IPR017986 (WD40-repeat-containing domain);gene_ontology_id=N.A.;best_blast_hit_tair=AT2G32700.1 LEUNIG-like protein;best_blast_hit_sprot=sp|O48847|LUH_ARATH Transcriptional corepressor LEUNIG_HOMOLOG;best_blast_hit_trembl_plants=tr|I1LA80|I1LA80_SOYBN Uncharacterized protein, Transcriptional corepressor LEUNIG;interpro_id=IPR006594 (LIS1 homology motif), IPR017986 (WD40-repeat-containing domain);gene_ontology_id=N.A.;best_blast_hit_tair=AT2G32700.6 LEUNIG-like protein;best_blast_hit_sprot=sp|O48847|LUH_ARATH Transcriptional corepressor LEUNIG_HOMOLOG;best_blast_hit_trembl_plants=tr|A0A0R0HRJ8|A0A0R0HRJ8_SOYBN Uncharacterized protein, Transcriptional corepressor LEUNIG;interpro_id=IPR006594 (LIS1 homology motif), IPR017986 (WD40-repeat-containing domain);gene_ontology_id=N.A.;best_blast_hit_tair=AT2G32700.6 LEUNIG-like protein;best_blast_hit_sprot=sp|O48847|LUH_ARATH Transcriptional corepressor LEUNIG_HOMOLOG;best_blast_hit_trembl_plants=tr|A0A0R0HRM1|A0A0R0HRM1_SOYBN Uncharacterized protein, Transcriptional corepressor LEUNIG;interpro_id=N.A.;gene_ontology_id=N.A.;best_blast_hit_tair=AT2G32700.1 LEUNIG-like protein;best_blast_hit_sprot=sp|O48847|LUH_ARATH Transcriptional corepressor LEUNIG_HOMOLOG;best_blast_hit_trembl_plants=tr|I1LA80|I1LA80_SOYBN Uncharacterized protein, Transcriptional corepressor LEUNIG;interpro_id=N.A.;gene_ontology_id=N.A.;best_blast_hit_tair=AT2G32700.6 LEUNIG-like protein;best_blast_hit_sprot=sp|O48847|LUH_ARATH Transcriptional corepressor LEUNIG_HOMOLOG;best_blast_hit_trembl_plants=tr|A0A0R0HRJ8|A0A0R0HRJ8_SOYBN Uncharacterized protein	circRNA,exon	+	LjG1.1_chr1	42122060	42125517	CIRI2,CIRI-full,CIRI-visJ,CIRI-visS,CLEAR	4	2_1_3	1289	0.006	A00600:357:HTKFKDSXC:3:2136:14389:11162,A00600:357:HTKFKDSXC:3:1348:17806:27602,A00600:357:HTKFKDSXC:3:1610:10529:36949,A00600:357:HTKFKDSXC:2:1659:29333:8860,	42122060:42122131,42122060:42122137,42122063:42122137,42122283:42122510,42125187:42125334,42125193:42125334,42125408:42125517,	42122060:42122137,42125408:42125517,42122283:42122510,	417	Break	42122060-42122137,42122283-42122510,0-0,42125408-42125517,	4	4		CIRI-visJ:stout_23:4/4,CIRI-visS:stout_891:4/4	3	4	B3	LjG1.1_chr1:42122060-42125517_iso-B3	4	78,228,142,110	0,223,3133,3348	4	LotjaGi1g1v0199000.2	LjG1.1_chr1:42121315-42122059|LjG1.1_chr1:42125517-42128562	1.02793	30.6204	0.0338856	LotjaGi1g1v0199000, MSTRG.2377	LjG1.1_chr1	42118110	42143576	25467	+		GO:0005515	Transcriptional corepressor LEUNIG;interpro_id=IPR006594 (LIS1 homology motif), IPR017986 (WD40-repeat-containing domain);gene_ontology_id=N.A.;best_blast_hit_tair=AT2G32700.1 LEUNIG-like protein;best_blast_hit_sprot=sp|O48847|LUH_ARATH Transcriptional corepressor LEUNIG_HOMOLOG;best_blast_hit_trembl_plants=tr|I1LA80|I1LA80_SOYBN Uncharacterized protein, Transcriptional corepressor LEUNIG;interpro_id=IPR006594 (LIS1 homology motif), IPR017986 (WD40-repeat-containing domain);gene_ontology_id=N.A.;best_blast_hit_tair=AT2G32700.6 LEUNIG-like protein;best_blast_hit_sprot=sp|O48847|LUH_ARATH Transcriptional corepressor LEUNIG_HOMOLOG;best_blast_hit_trembl_plants=tr|A0A0R0HRM1|A0A0R0HRM1_SOYBN Uncharacterized protein, Transcriptional corepressor LEUNIG;interpro_id=IPR006594 (LIS1 homology motif), IPR017986 (WD40-repeat-containing domain);gene_ontology_id=N.A.;best_blast_hit_tair=AT2G32700.6 LEUNIG-like protein;best_blast_hit_sprot=sp|O48847|LUH_ARATH Transcriptional corepressor LEUNIG_HOMOLOG;best_blast_hit_trembl_plants=tr|A0A0R0HRJ8|A0A0R0HRJ8_SOYBN Uncharacterized protein, Transcriptional corepressor LEUNIG;interpro_id=IPR006594 (LIS1 homology motif), IPR017986 (WD40-repeat-containing domain);gene_ontology_id=N.A.;best_blast_hit_tair=AT2G32700.1 LEUNIG-like protein;best_blast_hit_sprot=sp|O48847|LUH_ARATH Transcriptional corepressor LEUNIG_HOMOLOG;best_blast_hit_trembl_plants=tr|A0A0R0I0F4|A0A0R0I0F4_SOYBN Uncharacterized protein, Transcriptional corepressor LEUNIG;interpro_id=N.A.;gene_ontology_id=N.A.;best_blast_hit_tair=AT2G32700.1 LEUNIG-like protein;best_blast_hit_sprot=sp|O48847|LUH_ARATH Transcriptional corepressor LEUNIG_HOMOLOG;best_blast_hit_trembl_plants=tr|I1LA80|I1LA80_SOYBN Uncharacterized protein	Transcriptional corepressor LEUNIG; TAIR: AT2G32700.1 LEUNIG-like protein; Swiss-Prot: sp|O48847|LUH_ARATH Transcriptional corepressor LEUNIG_HOMOLOG; TrEMBL-Plants: tr|A0A0R0I0F4|A0A0R0I0F4_SOYBN Uncharacterized protein; Found in the gene: LotjaGi1g1v0199000, Transcriptional corepressor LEUNIG; TAIR: AT2G32700.1 LEUNIG-like protein; Swiss-Prot: sp|O48847|LUH_ARATH Transcriptional corepressor LEUNIG_HOMOLOG; TrEMBL-Plants: tr|I1LA80|I1LA80_SOYBN Uncharacterized protein; Found in the gene: LotjaGi1g1v0199000, Transcriptional corepressor LEUNIG; TAIR: AT2G32700.6 LEUNIG-like protein; Swiss-Prot: sp|O48847|LUH_ARATH Transcriptional corepressor LEUNIG_HOMOLOG; TrEMBL-Plants: tr|A0A0R0HRJ8|A0A0R0HRJ8_SOYBN Uncharacterized protein; Found in the gene: LotjaGi1g1v0199000, Transcriptional corepressor LEUNIG; TAIR: AT2G32700.6 LEUNIG-like protein; Swiss-Prot: sp|O48847|LUH_ARATH Transcriptional corepressor LEUNIG_HOMOLOG; TrEMBL-Plants: tr|A0A0R0HRM1|A0A0R0HRM1_SOYBN Uncharacterized protein; Found in the gene: LotjaGi1g1v0199000						S5N	11
LjG1.1_chr1:42122060-42125517,LjG1.1_chr1:42122063-42125517	S5N3	C5NvsS5N_Down, C5RvsS5N_Down, G5NvsS5N_Down, G5RvsS5N_Down	189	snf-1 upregulated	LotjaGi1g1v0199000	LjG1.1_chr1:42122063-42125517	LotjaGi1g1v0199000	Transcriptional corepressor LEUNIG;interpro_id=IPR006594 (LIS1 homology motif), IPR017986 (WD40-repeat-containing domain);gene_ontology_id=N.A.;best_blast_hit_tair=AT2G32700.1 LEUNIG-like protein;best_blast_hit_sprot=sp|O48847|LUH_ARATH Transcriptional corepressor LEUNIG_HOMOLOG;best_blast_hit_trembl_plants=tr|A0A0R0I0F4|A0A0R0I0F4_SOYBN Uncharacterized protein, Transcriptional corepressor LEUNIG;interpro_id=IPR006594 (LIS1 homology motif), IPR017986 (WD40-repeat-containing domain);gene_ontology_id=N.A.;best_blast_hit_tair=AT2G32700.1 LEUNIG-like protein;best_blast_hit_sprot=sp|O48847|LUH_ARATH Transcriptional corepressor LEUNIG_HOMOLOG;best_blast_hit_trembl_plants=tr|I1LA80|I1LA80_SOYBN Uncharacterized protein, Transcriptional corepressor LEUNIG;interpro_id=IPR006594 (LIS1 homology motif), IPR017986 (WD40-repeat-containing domain);gene_ontology_id=N.A.;best_blast_hit_tair=AT2G32700.6 LEUNIG-like protein;best_blast_hit_sprot=sp|O48847|LUH_ARATH Transcriptional corepressor LEUNIG_HOMOLOG;best_blast_hit_trembl_plants=tr|A0A0R0HRJ8|A0A0R0HRJ8_SOYBN Uncharacterized protein, Transcriptional corepressor LEUNIG;interpro_id=IPR006594 (LIS1 homology motif), IPR017986 (WD40-repeat-containing domain);gene_ontology_id=N.A.;best_blast_hit_tair=AT2G32700.6 LEUNIG-like protein;best_blast_hit_sprot=sp|O48847|LUH_ARATH Transcriptional corepressor LEUNIG_HOMOLOG;best_blast_hit_trembl_plants=tr|A0A0R0HRM1|A0A0R0HRM1_SOYBN Uncharacterized protein, Transcriptional corepressor LEUNIG;interpro_id=N.A.;gene_ontology_id=N.A.;best_blast_hit_tair=AT2G32700.1 LEUNIG-like protein;best_blast_hit_sprot=sp|O48847|LUH_ARATH Transcriptional corepressor LEUNIG_HOMOLOG;best_blast_hit_trembl_plants=tr|I1LA80|I1LA80_SOYBN Uncharacterized protein, Transcriptional corepressor LEUNIG;interpro_id=N.A.;gene_ontology_id=N.A.;best_blast_hit_tair=AT2G32700.6 LEUNIG-like protein;best_blast_hit_sprot=sp|O48847|LUH_ARATH Transcriptional corepressor LEUNIG_HOMOLOG;best_blast_hit_trembl_plants=tr|A0A0R0HRJ8|A0A0R0HRJ8_SOYBN Uncharacterized protein	circRNA,exon	+	LjG1.1_chr1	42122063	42125517	CIRI2,CIRI-full,CIRI-visJ,CIRI-visS,CLEAR	12	6_2_8	1360	0.017	A00600:357:HTKFKDSXC:3:1409:32081:36010,A00600:357:HTKFKDSXC:2:2438:4508:30874,A00600:357:HTKFKDSXC:3:2111:30581:12148,A00600:357:HTKFKDSXC:2:1107:19289:7623,A00600:357:HTKFKDSXC:2:1208:21820:9878,A00600:357:HTKFKDSXC:2:1671:28167:30452,A00600:357:HTKFKDSXC:2:2108:16188:16250,A00600:357:HTKFKDSXC:3:2373:13033:19742,A00600:357:HTKFKDSXC:3:2412:6189:21856,A00600:357:HTKFKDSXC:3:1130:5466:24737,A00600:357:HTKFKDSXC:3:1337:19190:15655,A00600:357:HTKFKDSXC:2:1329:29360:35462,	42122063:42122137,42122283:42122510,42125187:42125334,42125193:42125334,42125408:42125517,	42122063:42122131,42122063:42122137,42125408:42125517,	186	Break	42122063-42122137,0-0,42125408-42125517,	12	12		CIRI-visJ:stout_198:12/12,CIRI-visS:stout_211:12/12	5	5	B5	LjG1.1_chr1:42122063-42125517_iso-B5	4	75,228,148,110	0,220,3124,3345	11	LotjaGi1g1v0199000.1	LjG1.1_chr1:42121315-42122062|LjG1.1_chr1:42125517-42128562	2.8268	30.6204	0.092614	LotjaGi1g1v0199000, MSTRG.2377	LjG1.1_chr1	42118110	42143576	25467	+		GO:0005515	Transcriptional corepressor LEUNIG;interpro_id=IPR006594 (LIS1 homology motif), IPR017986 (WD40-repeat-containing domain);gene_ontology_id=N.A.;best_blast_hit_tair=AT2G32700.1 LEUNIG-like protein;best_blast_hit_sprot=sp|O48847|LUH_ARATH Transcriptional corepressor LEUNIG_HOMOLOG;best_blast_hit_trembl_plants=tr|I1LA80|I1LA80_SOYBN Uncharacterized protein, Transcriptional corepressor LEUNIG;interpro_id=IPR006594 (LIS1 homology motif), IPR017986 (WD40-repeat-containing domain);gene_ontology_id=N.A.;best_blast_hit_tair=AT2G32700.6 LEUNIG-like protein;best_blast_hit_sprot=sp|O48847|LUH_ARATH Transcriptional corepressor LEUNIG_HOMOLOG;best_blast_hit_trembl_plants=tr|A0A0R0HRM1|A0A0R0HRM1_SOYBN Uncharacterized protein, Transcriptional corepressor LEUNIG;interpro_id=IPR006594 (LIS1 homology motif), IPR017986 (WD40-repeat-containing domain);gene_ontology_id=N.A.;best_blast_hit_tair=AT2G32700.6 LEUNIG-like protein;best_blast_hit_sprot=sp|O48847|LUH_ARATH Transcriptional corepressor LEUNIG_HOMOLOG;best_blast_hit_trembl_plants=tr|A0A0R0HRJ8|A0A0R0HRJ8_SOYBN Uncharacterized protein, Transcriptional corepressor LEUNIG;interpro_id=IPR006594 (LIS1 homology motif), IPR017986 (WD40-repeat-containing domain);gene_ontology_id=N.A.;best_blast_hit_tair=AT2G32700.1 LEUNIG-like protein;best_blast_hit_sprot=sp|O48847|LUH_ARATH Transcriptional corepressor LEUNIG_HOMOLOG;best_blast_hit_trembl_plants=tr|A0A0R0I0F4|A0A0R0I0F4_SOYBN Uncharacterized protein, Transcriptional corepressor LEUNIG;interpro_id=N.A.;gene_ontology_id=N.A.;best_blast_hit_tair=AT2G32700.1 LEUNIG-like protein;best_blast_hit_sprot=sp|O48847|LUH_ARATH Transcriptional corepressor LEUNIG_HOMOLOG;best_blast_hit_trembl_plants=tr|I1LA80|I1LA80_SOYBN Uncharacterized protein	Transcriptional corepressor LEUNIG; TAIR: AT2G32700.1 LEUNIG-like protein; Swiss-Prot: sp|O48847|LUH_ARATH Transcriptional corepressor LEUNIG_HOMOLOG; TrEMBL-Plants: tr|A0A0R0I0F4|A0A0R0I0F4_SOYBN Uncharacterized protein; Found in the gene: LotjaGi1g1v0199000, Transcriptional corepressor LEUNIG; TAIR: AT2G32700.1 LEUNIG-like protein; Swiss-Prot: sp|O48847|LUH_ARATH Transcriptional corepressor LEUNIG_HOMOLOG; TrEMBL-Plants: tr|I1LA80|I1LA80_SOYBN Uncharacterized protein; Found in the gene: LotjaGi1g1v0199000, Transcriptional corepressor LEUNIG; TAIR: AT2G32700.6 LEUNIG-like protein; Swiss-Prot: sp|O48847|LUH_ARATH Transcriptional corepressor LEUNIG_HOMOLOG; TrEMBL-Plants: tr|A0A0R0HRJ8|A0A0R0HRJ8_SOYBN Uncharacterized protein; Found in the gene: LotjaGi1g1v0199000, Transcriptional corepressor LEUNIG; TAIR: AT2G32700.6 LEUNIG-like protein; Swiss-Prot: sp|O48847|LUH_ARATH Transcriptional corepressor LEUNIG_HOMOLOG; TrEMBL-Plants: tr|A0A0R0HRM1|A0A0R0HRM1_SOYBN Uncharacterized protein; Found in the gene: LotjaGi1g1v0199000						S5N	11
LjG1.1_chr1:42122060-42125517,LjG1.1_chr1:42122063-42125517	S5N4	C5NvsS5N_Down, C5RvsS5N_Down, G5NvsS5N_Down, G5RvsS5N_Down	189	snf-1 upregulated	LotjaGi1g1v0199000	LjG1.1_chr1:42122060-42125517	LotjaGi1g1v0199000	Transcriptional corepressor LEUNIG;interpro_id=IPR006594 (LIS1 homology motif), IPR017986 (WD40-repeat-containing domain);gene_ontology_id=N.A.;best_blast_hit_tair=AT2G32700.1 LEUNIG-like protein;best_blast_hit_sprot=sp|O48847|LUH_ARATH Transcriptional corepressor LEUNIG_HOMOLOG;best_blast_hit_trembl_plants=tr|A0A0R0I0F4|A0A0R0I0F4_SOYBN Uncharacterized protein, Transcriptional corepressor LEUNIG;interpro_id=IPR006594 (LIS1 homology motif), IPR017986 (WD40-repeat-containing domain);gene_ontology_id=N.A.;best_blast_hit_tair=AT2G32700.1 LEUNIG-like protein;best_blast_hit_sprot=sp|O48847|LUH_ARATH Transcriptional corepressor LEUNIG_HOMOLOG;best_blast_hit_trembl_plants=tr|I1LA80|I1LA80_SOYBN Uncharacterized protein, Transcriptional corepressor LEUNIG;interpro_id=IPR006594 (LIS1 homology motif), IPR017986 (WD40-repeat-containing domain);gene_ontology_id=N.A.;best_blast_hit_tair=AT2G32700.6 LEUNIG-like protein;best_blast_hit_sprot=sp|O48847|LUH_ARATH Transcriptional corepressor LEUNIG_HOMOLOG;best_blast_hit_trembl_plants=tr|A0A0R0HRJ8|A0A0R0HRJ8_SOYBN Uncharacterized protein, Transcriptional corepressor LEUNIG;interpro_id=IPR006594 (LIS1 homology motif), IPR017986 (WD40-repeat-containing domain);gene_ontology_id=N.A.;best_blast_hit_tair=AT2G32700.6 LEUNIG-like protein;best_blast_hit_sprot=sp|O48847|LUH_ARATH Transcriptional corepressor LEUNIG_HOMOLOG;best_blast_hit_trembl_plants=tr|A0A0R0HRM1|A0A0R0HRM1_SOYBN Uncharacterized protein, Transcriptional corepressor LEUNIG;interpro_id=N.A.;gene_ontology_id=N.A.;best_blast_hit_tair=AT2G32700.1 LEUNIG-like protein;best_blast_hit_sprot=sp|O48847|LUH_ARATH Transcriptional corepressor LEUNIG_HOMOLOG;best_blast_hit_trembl_plants=tr|I1LA80|I1LA80_SOYBN Uncharacterized protein, Transcriptional corepressor LEUNIG;interpro_id=N.A.;gene_ontology_id=N.A.;best_blast_hit_tair=AT2G32700.6 LEUNIG-like protein;best_blast_hit_sprot=sp|O48847|LUH_ARATH Transcriptional corepressor LEUNIG_HOMOLOG;best_blast_hit_trembl_plants=tr|A0A0R0HRJ8|A0A0R0HRJ8_SOYBN Uncharacterized protein	circRNA,exon	+	LjG1.1_chr1	42122060	42125517	CIRI2,CIRI-full,CIRI-visJ,CIRI-visS,CLEAR	6	4_3_3	2037	0.006	A00600:357:HTKFKDSXC:3:1306:13856:22357,A00600:357:HTKFKDSXC:3:2570:32027:7232,A00600:357:HTKFKDSXC:2:2634:22182:3959,A00600:357:HTKFKDSXC:3:1454:2103:2065,A00600:357:HTKFKDSXC:2:2228:18846:13119,A00600:357:HTKFKDSXC:3:1313:24171:9377,	42122060:42122131,42122060:42122137,42122063:42122137,42122283:42122510,42125187:42125334,42125193:42125334,42125408:42125517,	42122060:42122131,42122060:42122137,42125408:42125517,42125187:42125334,42122283:42122510,	558	Full	42122060-42122131,42122283-42122510,42125187-42125334,42125408-42125517,	4	6	AAGATCAACATGCCGCAAATCCAACAAACCACTTCCCAGCAACAACAAGATCCTTTGCATCCACAGCAACTGAATTACCGAAAAAGGAAAGGACCTACATCTTCAGGAGCTGCCAACAGTACTGGTACAGGAAATACACACGGCCCTTCTAATTCTCAACCATCGACTCCTTCTACTCATACTCCTGGGGATGGAGTAGCTATGGCGGGTAACTTGCAGAATGTCACTGGTGTATCCAAAGGATTGATGATGTATGGTACTGAAGGAACTGGTGGTCTTACATCTTCCACAAACCAGCTGTTGCAGGATGACATGGAACATTTTGGAGATGTTGGCTCCTTAGATGATAATGTGGAATCATTTCTCTCACAGGATGATGGTGATGGAAGGGACTTATTTGGCACGTTGAAACGTAACCCTTCTGAGCATGCTACAGATGCTTCAAAAGCCTTTTCCTTTAGTGAAGTTGGTTCTATACGCAAAAGCAACAGCAAAGTTGTTTGCTGTCATTTCTCTTCAGATGGGAAATTATTAGCTAGTGCTGGACATGACCAGAAG	CIRI-visJ:stout_35:4/6,CIRI-visS:stout_1117:4/6	2	4	F2	LjG1.1_chr1:42122060-42125517_iso-F2	4	78,228,142,110	0,223,3133,3348	6	LotjaGi1g1v0199000.2	LjG1.1_chr1:42121315-42122059|LjG1.1_chr1:42125517-42128562	0.862928	34.2398	0.0254871	LotjaGi1g1v0199000, MSTRG.2377	LjG1.1_chr1	42118110	42143576	25467	+		GO:0005515	Transcriptional corepressor LEUNIG;interpro_id=IPR006594 (LIS1 homology motif), IPR017986 (WD40-repeat-containing domain);gene_ontology_id=N.A.;best_blast_hit_tair=AT2G32700.1 LEUNIG-like protein;best_blast_hit_sprot=sp|O48847|LUH_ARATH Transcriptional corepressor LEUNIG_HOMOLOG;best_blast_hit_trembl_plants=tr|I1LA80|I1LA80_SOYBN Uncharacterized protein, Transcriptional corepressor LEUNIG;interpro_id=IPR006594 (LIS1 homology motif), IPR017986 (WD40-repeat-containing domain);gene_ontology_id=N.A.;best_blast_hit_tair=AT2G32700.6 LEUNIG-like protein;best_blast_hit_sprot=sp|O48847|LUH_ARATH Transcriptional corepressor LEUNIG_HOMOLOG;best_blast_hit_trembl_plants=tr|A0A0R0HRM1|A0A0R0HRM1_SOYBN Uncharacterized protein, Transcriptional corepressor LEUNIG;interpro_id=IPR006594 (LIS1 homology motif), IPR017986 (WD40-repeat-containing domain);gene_ontology_id=N.A.;best_blast_hit_tair=AT2G32700.6 LEUNIG-like protein;best_blast_hit_sprot=sp|O48847|LUH_ARATH Transcriptional corepressor LEUNIG_HOMOLOG;best_blast_hit_trembl_plants=tr|A0A0R0HRJ8|A0A0R0HRJ8_SOYBN Uncharacterized protein, Transcriptional corepressor LEUNIG;interpro_id=IPR006594 (LIS1 homology motif), IPR017986 (WD40-repeat-containing domain);gene_ontology_id=N.A.;best_blast_hit_tair=AT2G32700.1 LEUNIG-like protein;best_blast_hit_sprot=sp|O48847|LUH_ARATH Transcriptional corepressor LEUNIG_HOMOLOG;best_blast_hit_trembl_plants=tr|A0A0R0I0F4|A0A0R0I0F4_SOYBN Uncharacterized protein, Transcriptional corepressor LEUNIG;interpro_id=N.A.;gene_ontology_id=N.A.;best_blast_hit_tair=AT2G32700.1 LEUNIG-like protein;best_blast_hit_sprot=sp|O48847|LUH_ARATH Transcriptional corepressor LEUNIG_HOMOLOG;best_blast_hit_trembl_plants=tr|I1LA80|I1LA80_SOYBN Uncharacterized protein	Transcriptional corepressor LEUNIG; TAIR: AT2G32700.1 LEUNIG-like protein; Swiss-Prot: sp|O48847|LUH_ARATH Transcriptional corepressor LEUNIG_HOMOLOG; TrEMBL-Plants: tr|A0A0R0I0F4|A0A0R0I0F4_SOYBN Uncharacterized protein; Found in the gene: LotjaGi1g1v0199000, Transcriptional corepressor LEUNIG; TAIR: AT2G32700.1 LEUNIG-like protein; Swiss-Prot: sp|O48847|LUH_ARATH Transcriptional corepressor LEUNIG_HOMOLOG; TrEMBL-Plants: tr|I1LA80|I1LA80_SOYBN Uncharacterized protein; Found in the gene: LotjaGi1g1v0199000, Transcriptional corepressor LEUNIG; TAIR: AT2G32700.6 LEUNIG-like protein; Swiss-Prot: sp|O48847|LUH_ARATH Transcriptional corepressor LEUNIG_HOMOLOG; TrEMBL-Plants: tr|A0A0R0HRJ8|A0A0R0HRJ8_SOYBN Uncharacterized protein; Found in the gene: LotjaGi1g1v0199000, Transcriptional corepressor LEUNIG; TAIR: AT2G32700.6 LEUNIG-like protein; Swiss-Prot: sp|O48847|LUH_ARATH Transcriptional corepressor LEUNIG_HOMOLOG; TrEMBL-Plants: tr|A0A0R0HRM1|A0A0R0HRM1_SOYBN Uncharacterized protein; Found in the gene: LotjaGi1g1v0199000						S5N	8
LjG1.1_chr1:42122060-42125517,LjG1.1_chr1:42122063-42125517	S5N4	C5NvsS5N_Down, C5RvsS5N_Down, G5NvsS5N_Down, G5RvsS5N_Down	189	snf-1 upregulated	LotjaGi1g1v0199000	LjG1.1_chr1:42122063-42125517	LotjaGi1g1v0199000	Transcriptional corepressor LEUNIG;interpro_id=IPR006594 (LIS1 homology motif), IPR017986 (WD40-repeat-containing domain);gene_ontology_id=N.A.;best_blast_hit_tair=AT2G32700.1 LEUNIG-like protein;best_blast_hit_sprot=sp|O48847|LUH_ARATH Transcriptional corepressor LEUNIG_HOMOLOG;best_blast_hit_trembl_plants=tr|A0A0R0I0F4|A0A0R0I0F4_SOYBN Uncharacterized protein, Transcriptional corepressor LEUNIG;interpro_id=IPR006594 (LIS1 homology motif), IPR017986 (WD40-repeat-containing domain);gene_ontology_id=N.A.;best_blast_hit_tair=AT2G32700.1 LEUNIG-like protein;best_blast_hit_sprot=sp|O48847|LUH_ARATH Transcriptional corepressor LEUNIG_HOMOLOG;best_blast_hit_trembl_plants=tr|I1LA80|I1LA80_SOYBN Uncharacterized protein, Transcriptional corepressor LEUNIG;interpro_id=IPR006594 (LIS1 homology motif), IPR017986 (WD40-repeat-containing domain);gene_ontology_id=N.A.;best_blast_hit_tair=AT2G32700.6 LEUNIG-like protein;best_blast_hit_sprot=sp|O48847|LUH_ARATH Transcriptional corepressor LEUNIG_HOMOLOG;best_blast_hit_trembl_plants=tr|A0A0R0HRJ8|A0A0R0HRJ8_SOYBN Uncharacterized protein, Transcriptional corepressor LEUNIG;interpro_id=IPR006594 (LIS1 homology motif), IPR017986 (WD40-repeat-containing domain);gene_ontology_id=N.A.;best_blast_hit_tair=AT2G32700.6 LEUNIG-like protein;best_blast_hit_sprot=sp|O48847|LUH_ARATH Transcriptional corepressor LEUNIG_HOMOLOG;best_blast_hit_trembl_plants=tr|A0A0R0HRM1|A0A0R0HRM1_SOYBN Uncharacterized protein, Transcriptional corepressor LEUNIG;interpro_id=N.A.;gene_ontology_id=N.A.;best_blast_hit_tair=AT2G32700.1 LEUNIG-like protein;best_blast_hit_sprot=sp|O48847|LUH_ARATH Transcriptional corepressor LEUNIG_HOMOLOG;best_blast_hit_trembl_plants=tr|I1LA80|I1LA80_SOYBN Uncharacterized protein, Transcriptional corepressor LEUNIG;interpro_id=N.A.;gene_ontology_id=N.A.;best_blast_hit_tair=AT2G32700.6 LEUNIG-like protein;best_blast_hit_sprot=sp|O48847|LUH_ARATH Transcriptional corepressor LEUNIG_HOMOLOG;best_blast_hit_trembl_plants=tr|A0A0R0HRJ8|A0A0R0HRJ8_SOYBN Uncharacterized protein	circRNA,exon	+	LjG1.1_chr1	42122063	42125517	CIRI2,CIRI-full,CIRI-visS,CIRI-visJ,CIRI-visS,CLEAR	8	4_1_6	2153	0.007	A00600:357:HTKFKDSXC:3:2151:30608:5807,A00600:357:HTKFKDSXC:2:1103:3613:19836,A00600:357:HTKFKDSXC:2:1103:3911:20071,A00600:357:HTKFKDSXC:2:2234:3568:36260,A00600:357:HTKFKDSXC:3:2671:26268:5368,A00600:357:HTKFKDSXC:3:2514:24758:32972,A00600:357:HTKFKDSXC:2:2676:10981:36229,A00600:357:HTKFKDSXC:3:2246:13096:8735,	42122063:42122137,42122283:42122510,42125187:42125334,42125193:42125334,42125408:42125517,	42122063:42122131,42122063:42122137,42125408:42125517,42125193:42125334,42125187:42125334,42122283:42122510,	555	Full	42122063-42122137,42122283-42122510,42125193-42125334,42125408-42125517,	1	8	ATCAACATGCCGCAAATCCAACAAACCACTTCCCAGCAACAACAAGATCCTTTGCATCCACAGCAACTGGTGCAGAATTACCGAAAAAGGAAAGGACCTACATCTTCAGGAGCTGCCAACAGTACTGGTACAGGAAATACACACGGCCCTTCTAATTCTCAACCATCGACTCCTTCTACTCATACTCCTGGGGATGGAGTAGCTATGGCGGGTAACTTGCAGAATGTCACTGGTGTATCCAAAGGATTGATGATGTATGGTACTGAAGGAACTGGTGGTCTTACATCTTCCACAAACCAGCTGGATGACATGGAACATTTTGGAGATGTTGGCTCCTTAGATGATAATGTGGAATCATTTCTCTCACAGGATGATGGTGATGGAAGGGACTTATTTGGCACGTTGAAACGTAACCCTTCTGAGCATGCTACAGATGCTTCAAAAGCCTTTTCCTTTAGTGAAGTTGGTTCTATACGCAAAAGCAACAGCAAAGTTGTTTGCTGTCATTTCTCTTCAGATGGGAAATTATTAGCTAGTGCTGGACATGACCAGAAG	CIRI-visS:stout_259:1/8	2	5	F2	LjG1.1_chr1:42122063-42125517_iso-F2	4	75,228,148,110	0,220,3124,3345	8	LotjaGi1g1v0199000.1	LjG1.1_chr1:42121315-42122062|LjG1.1_chr1:42125517-42128562	1.15057	34.2398	0.0338855	LotjaGi1g1v0199000, MSTRG.2377	LjG1.1_chr1	42118110	42143576	25467	+		GO:0005515	Transcriptional corepressor LEUNIG;interpro_id=IPR006594 (LIS1 homology motif), IPR017986 (WD40-repeat-containing domain);gene_ontology_id=N.A.;best_blast_hit_tair=AT2G32700.1 LEUNIG-like protein;best_blast_hit_sprot=sp|O48847|LUH_ARATH Transcriptional corepressor LEUNIG_HOMOLOG;best_blast_hit_trembl_plants=tr|I1LA80|I1LA80_SOYBN Uncharacterized protein, Transcriptional corepressor LEUNIG;interpro_id=IPR006594 (LIS1 homology motif), IPR017986 (WD40-repeat-containing domain);gene_ontology_id=N.A.;best_blast_hit_tair=AT2G32700.6 LEUNIG-like protein;best_blast_hit_sprot=sp|O48847|LUH_ARATH Transcriptional corepressor LEUNIG_HOMOLOG;best_blast_hit_trembl_plants=tr|A0A0R0HRM1|A0A0R0HRM1_SOYBN Uncharacterized protein, Transcriptional corepressor LEUNIG;interpro_id=IPR006594 (LIS1 homology motif), IPR017986 (WD40-repeat-containing domain);gene_ontology_id=N.A.;best_blast_hit_tair=AT2G32700.6 LEUNIG-like protein;best_blast_hit_sprot=sp|O48847|LUH_ARATH Transcriptional corepressor LEUNIG_HOMOLOG;best_blast_hit_trembl_plants=tr|A0A0R0HRJ8|A0A0R0HRJ8_SOYBN Uncharacterized protein, Transcriptional corepressor LEUNIG;interpro_id=IPR006594 (LIS1 homology motif), IPR017986 (WD40-repeat-containing domain);gene_ontology_id=N.A.;best_blast_hit_tair=AT2G32700.1 LEUNIG-like protein;best_blast_hit_sprot=sp|O48847|LUH_ARATH Transcriptional corepressor LEUNIG_HOMOLOG;best_blast_hit_trembl_plants=tr|A0A0R0I0F4|A0A0R0I0F4_SOYBN Uncharacterized protein, Transcriptional corepressor LEUNIG;interpro_id=N.A.;gene_ontology_id=N.A.;best_blast_hit_tair=AT2G32700.1 LEUNIG-like protein;best_blast_hit_sprot=sp|O48847|LUH_ARATH Transcriptional corepressor LEUNIG_HOMOLOG;best_blast_hit_trembl_plants=tr|I1LA80|I1LA80_SOYBN Uncharacterized protein	Transcriptional corepressor LEUNIG; TAIR: AT2G32700.1 LEUNIG-like protein; Swiss-Prot: sp|O48847|LUH_ARATH Transcriptional corepressor LEUNIG_HOMOLOG; TrEMBL-Plants: tr|A0A0R0I0F4|A0A0R0I0F4_SOYBN Uncharacterized protein; Found in the gene: LotjaGi1g1v0199000, Transcriptional corepressor LEUNIG; TAIR: AT2G32700.1 LEUNIG-like protein; Swiss-Prot: sp|O48847|LUH_ARATH Transcriptional corepressor LEUNIG_HOMOLOG; TrEMBL-Plants: tr|I1LA80|I1LA80_SOYBN Uncharacterized protein; Found in the gene: LotjaGi1g1v0199000, Transcriptional corepressor LEUNIG; TAIR: AT2G32700.6 LEUNIG-like protein; Swiss-Prot: sp|O48847|LUH_ARATH Transcriptional corepressor LEUNIG_HOMOLOG; TrEMBL-Plants: tr|A0A0R0HRJ8|A0A0R0HRJ8_SOYBN Uncharacterized protein; Found in the gene: LotjaGi1g1v0199000, Transcriptional corepressor LEUNIG; TAIR: AT2G32700.6 LEUNIG-like protein; Swiss-Prot: sp|O48847|LUH_ARATH Transcriptional corepressor LEUNIG_HOMOLOG; TrEMBL-Plants: tr|A0A0R0HRM1|A0A0R0HRM1_SOYBN Uncharacterized protein; Found in the gene: LotjaGi1g1v0199000						S5N	8
LjG1.1_chr1:42122060-42125517,LjG1.1_chr1:42122063-42125517	S5N4	C5NvsS5N_Down, C5RvsS5N_Down, G5NvsS5N_Down, G5RvsS5N_Down	189	snf-1 upregulated	LotjaGi1g1v0199000	LjG1.1_chr1:42122063-42125517	LotjaGi1g1v0199000	Transcriptional corepressor LEUNIG;interpro_id=IPR006594 (LIS1 homology motif), IPR017986 (WD40-repeat-containing domain);gene_ontology_id=N.A.;best_blast_hit_tair=AT2G32700.1 LEUNIG-like protein;best_blast_hit_sprot=sp|O48847|LUH_ARATH Transcriptional corepressor LEUNIG_HOMOLOG;best_blast_hit_trembl_plants=tr|A0A0R0I0F4|A0A0R0I0F4_SOYBN Uncharacterized protein, Transcriptional corepressor LEUNIG;interpro_id=IPR006594 (LIS1 homology motif), IPR017986 (WD40-repeat-containing domain);gene_ontology_id=N.A.;best_blast_hit_tair=AT2G32700.1 LEUNIG-like protein;best_blast_hit_sprot=sp|O48847|LUH_ARATH Transcriptional corepressor LEUNIG_HOMOLOG;best_blast_hit_trembl_plants=tr|I1LA80|I1LA80_SOYBN Uncharacterized protein, Transcriptional corepressor LEUNIG;interpro_id=IPR006594 (LIS1 homology motif), IPR017986 (WD40-repeat-containing domain);gene_ontology_id=N.A.;best_blast_hit_tair=AT2G32700.6 LEUNIG-like protein;best_blast_hit_sprot=sp|O48847|LUH_ARATH Transcriptional corepressor LEUNIG_HOMOLOG;best_blast_hit_trembl_plants=tr|A0A0R0HRJ8|A0A0R0HRJ8_SOYBN Uncharacterized protein, Transcriptional corepressor LEUNIG;interpro_id=IPR006594 (LIS1 homology motif), IPR017986 (WD40-repeat-containing domain);gene_ontology_id=N.A.;best_blast_hit_tair=AT2G32700.6 LEUNIG-like protein;best_blast_hit_sprot=sp|O48847|LUH_ARATH Transcriptional corepressor LEUNIG_HOMOLOG;best_blast_hit_trembl_plants=tr|A0A0R0HRM1|A0A0R0HRM1_SOYBN Uncharacterized protein, Transcriptional corepressor LEUNIG;interpro_id=N.A.;gene_ontology_id=N.A.;best_blast_hit_tair=AT2G32700.1 LEUNIG-like protein;best_blast_hit_sprot=sp|O48847|LUH_ARATH Transcriptional corepressor LEUNIG_HOMOLOG;best_blast_hit_trembl_plants=tr|I1LA80|I1LA80_SOYBN Uncharacterized protein, Transcriptional corepressor LEUNIG;interpro_id=N.A.;gene_ontology_id=N.A.;best_blast_hit_tair=AT2G32700.6 LEUNIG-like protein;best_blast_hit_sprot=sp|O48847|LUH_ARATH Transcriptional corepressor LEUNIG_HOMOLOG;best_blast_hit_trembl_plants=tr|A0A0R0HRJ8|A0A0R0HRJ8_SOYBN Uncharacterized protein	circRNA,exon	+	LjG1.1_chr1	42122063	42125517	CIRI2,CIRI-full,CIRI-visS,CIRI-visJ,CIRI-visS,CLEAR	8	4_1_6	2153	0.007	A00600:357:HTKFKDSXC:3:2151:30608:5807,A00600:357:HTKFKDSXC:2:1103:3613:19836,A00600:357:HTKFKDSXC:2:1103:3911:20071,A00600:357:HTKFKDSXC:2:2234:3568:36260,A00600:357:HTKFKDSXC:3:2671:26268:5368,A00600:357:HTKFKDSXC:3:2514:24758:32972,A00600:357:HTKFKDSXC:2:2676:10981:36229,A00600:357:HTKFKDSXC:3:2246:13096:8735,	42122063:42122137,42122283:42122510,42125187:42125334,42125193:42125334,42125408:42125517,	42122063:42122131,42122063:42122137,42125408:42125517,42125193:42125334,42125187:42125334,42122283:42122510,	555	Full	42122063-42122131,42122283-42122510,42125187-42125334,42125408-42125517,	2	8	ATCAACATGCCGCAAATCCAACAAACCACTTCCCAGCAACAACAAGATCCTTTGCATCCACAGCAACTGAATTACCGAAAAAGGAAAGGACCTACATCTTCAGGAGCTGCCAACAGTACTGGTACAGGAAATACACACGGCCCTTCTAATTCTCAACCATCGACTCCTTCTACTCATACTCCTGGGGATGGAGTAGCTATGGCGGGTAACTTGCAGAATGTCACTGGTGTATCCAAAGGATTGATGATGTATGGTACTGAAGGAACTGGTGGTCTTACATCTTCCACAAACCAGCTGTTGCAGGATGACATGGAACATTTTGGAGATGTTGGCTCCTTAGATGATAATGTGGAATCATTTCTCTCACAGGATGATGGTGATGGAAGGGACTTATTTGGCACGTTGAAACGTAACCCTTCTGAGCATGCTACAGATGCTTCAAAAGCCTTTTCCTTTAGTGAAGTTGGTTCTATACGCAAAAGCAACAGCAAAGTTGTTTGCTGTCATTTCTCTTCAGATGGGAAATTATTAGCTAGTGCTGGACATGACCAGAAG	CIRI-visJ:stout_278:1/8,CIRI-visS:stout_259:2/8	3	5	F3	LjG1.1_chr1:42122063-42125517_iso-F3	4	75,228,148,110	0,220,3124,3345	8	LotjaGi1g1v0199000.1	LjG1.1_chr1:42121315-42122062|LjG1.1_chr1:42125517-42128562	1.15057	34.2398	0.0338855	LotjaGi1g1v0199000, MSTRG.2377	LjG1.1_chr1	42118110	42143576	25467	+		GO:0005515	Transcriptional corepressor LEUNIG;interpro_id=IPR006594 (LIS1 homology motif), IPR017986 (WD40-repeat-containing domain);gene_ontology_id=N.A.;best_blast_hit_tair=AT2G32700.1 LEUNIG-like protein;best_blast_hit_sprot=sp|O48847|LUH_ARATH Transcriptional corepressor LEUNIG_HOMOLOG;best_blast_hit_trembl_plants=tr|I1LA80|I1LA80_SOYBN Uncharacterized protein, Transcriptional corepressor LEUNIG;interpro_id=IPR006594 (LIS1 homology motif), IPR017986 (WD40-repeat-containing domain);gene_ontology_id=N.A.;best_blast_hit_tair=AT2G32700.6 LEUNIG-like protein;best_blast_hit_sprot=sp|O48847|LUH_ARATH Transcriptional corepressor LEUNIG_HOMOLOG;best_blast_hit_trembl_plants=tr|A0A0R0HRM1|A0A0R0HRM1_SOYBN Uncharacterized protein, Transcriptional corepressor LEUNIG;interpro_id=IPR006594 (LIS1 homology motif), IPR017986 (WD40-repeat-containing domain);gene_ontology_id=N.A.;best_blast_hit_tair=AT2G32700.6 LEUNIG-like protein;best_blast_hit_sprot=sp|O48847|LUH_ARATH Transcriptional corepressor LEUNIG_HOMOLOG;best_blast_hit_trembl_plants=tr|A0A0R0HRJ8|A0A0R0HRJ8_SOYBN Uncharacterized protein, Transcriptional corepressor LEUNIG;interpro_id=IPR006594 (LIS1 homology motif), IPR017986 (WD40-repeat-containing domain);gene_ontology_id=N.A.;best_blast_hit_tair=AT2G32700.1 LEUNIG-like protein;best_blast_hit_sprot=sp|O48847|LUH_ARATH Transcriptional corepressor LEUNIG_HOMOLOG;best_blast_hit_trembl_plants=tr|A0A0R0I0F4|A0A0R0I0F4_SOYBN Uncharacterized protein, Transcriptional corepressor LEUNIG;interpro_id=N.A.;gene_ontology_id=N.A.;best_blast_hit_tair=AT2G32700.1 LEUNIG-like protein;best_blast_hit_sprot=sp|O48847|LUH_ARATH Transcriptional corepressor LEUNIG_HOMOLOG;best_blast_hit_trembl_plants=tr|I1LA80|I1LA80_SOYBN Uncharacterized protein	Transcriptional corepressor LEUNIG; TAIR: AT2G32700.1 LEUNIG-like protein; Swiss-Prot: sp|O48847|LUH_ARATH Transcriptional corepressor LEUNIG_HOMOLOG; TrEMBL-Plants: tr|A0A0R0I0F4|A0A0R0I0F4_SOYBN Uncharacterized protein; Found in the gene: LotjaGi1g1v0199000, Transcriptional corepressor LEUNIG; TAIR: AT2G32700.1 LEUNIG-like protein; Swiss-Prot: sp|O48847|LUH_ARATH Transcriptional corepressor LEUNIG_HOMOLOG; TrEMBL-Plants: tr|I1LA80|I1LA80_SOYBN Uncharacterized protein; Found in the gene: LotjaGi1g1v0199000, Transcriptional corepressor LEUNIG; TAIR: AT2G32700.6 LEUNIG-like protein; Swiss-Prot: sp|O48847|LUH_ARATH Transcriptional corepressor LEUNIG_HOMOLOG; TrEMBL-Plants: tr|A0A0R0HRJ8|A0A0R0HRJ8_SOYBN Uncharacterized protein; Found in the gene: LotjaGi1g1v0199000, Transcriptional corepressor LEUNIG; TAIR: AT2G32700.6 LEUNIG-like protein; Swiss-Prot: sp|O48847|LUH_ARATH Transcriptional corepressor LEUNIG_HOMOLOG; TrEMBL-Plants: tr|A0A0R0HRM1|A0A0R0HRM1_SOYBN Uncharacterized protein; Found in the gene: LotjaGi1g1v0199000						S5N	8
LjG1.1_chr1:42122060-42125517,LjG1.1_chr1:42122063-42125517	S5N4	C5NvsS5N_Down, C5RvsS5N_Down, G5NvsS5N_Down, G5RvsS5N_Down	189	snf-1 upregulated	LotjaGi1g1v0199000	LjG1.1_chr1:42122063-42125517	LotjaGi1g1v0199000	Transcriptional corepressor LEUNIG;interpro_id=IPR006594 (LIS1 homology motif), IPR017986 (WD40-repeat-containing domain);gene_ontology_id=N.A.;best_blast_hit_tair=AT2G32700.1 LEUNIG-like protein;best_blast_hit_sprot=sp|O48847|LUH_ARATH Transcriptional corepressor LEUNIG_HOMOLOG;best_blast_hit_trembl_plants=tr|A0A0R0I0F4|A0A0R0I0F4_SOYBN Uncharacterized protein, Transcriptional corepressor LEUNIG;interpro_id=IPR006594 (LIS1 homology motif), IPR017986 (WD40-repeat-containing domain);gene_ontology_id=N.A.;best_blast_hit_tair=AT2G32700.1 LEUNIG-like protein;best_blast_hit_sprot=sp|O48847|LUH_ARATH Transcriptional corepressor LEUNIG_HOMOLOG;best_blast_hit_trembl_plants=tr|I1LA80|I1LA80_SOYBN Uncharacterized protein, Transcriptional corepressor LEUNIG;interpro_id=IPR006594 (LIS1 homology motif), IPR017986 (WD40-repeat-containing domain);gene_ontology_id=N.A.;best_blast_hit_tair=AT2G32700.6 LEUNIG-like protein;best_blast_hit_sprot=sp|O48847|LUH_ARATH Transcriptional corepressor LEUNIG_HOMOLOG;best_blast_hit_trembl_plants=tr|A0A0R0HRJ8|A0A0R0HRJ8_SOYBN Uncharacterized protein, Transcriptional corepressor LEUNIG;interpro_id=IPR006594 (LIS1 homology motif), IPR017986 (WD40-repeat-containing domain);gene_ontology_id=N.A.;best_blast_hit_tair=AT2G32700.6 LEUNIG-like protein;best_blast_hit_sprot=sp|O48847|LUH_ARATH Transcriptional corepressor LEUNIG_HOMOLOG;best_blast_hit_trembl_plants=tr|A0A0R0HRM1|A0A0R0HRM1_SOYBN Uncharacterized protein, Transcriptional corepressor LEUNIG;interpro_id=N.A.;gene_ontology_id=N.A.;best_blast_hit_tair=AT2G32700.1 LEUNIG-like protein;best_blast_hit_sprot=sp|O48847|LUH_ARATH Transcriptional corepressor LEUNIG_HOMOLOG;best_blast_hit_trembl_plants=tr|I1LA80|I1LA80_SOYBN Uncharacterized protein, Transcriptional corepressor LEUNIG;interpro_id=N.A.;gene_ontology_id=N.A.;best_blast_hit_tair=AT2G32700.6 LEUNIG-like protein;best_blast_hit_sprot=sp|O48847|LUH_ARATH Transcriptional corepressor LEUNIG_HOMOLOG;best_blast_hit_trembl_plants=tr|A0A0R0HRJ8|A0A0R0HRJ8_SOYBN Uncharacterized protein	circRNA,exon	+	LjG1.1_chr1	42122063	42125517	CIRI2,CIRI-full,CIRI-visS,CIRI-visJ,CIRI-visS,CLEAR	8	4_1_6	2153	0.007	A00600:357:HTKFKDSXC:3:2151:30608:5807,A00600:357:HTKFKDSXC:2:1103:3613:19836,A00600:357:HTKFKDSXC:2:1103:3911:20071,A00600:357:HTKFKDSXC:2:2234:3568:36260,A00600:357:HTKFKDSXC:3:2671:26268:5368,A00600:357:HTKFKDSXC:3:2514:24758:32972,A00600:357:HTKFKDSXC:2:2676:10981:36229,A00600:357:HTKFKDSXC:3:2246:13096:8735,	42122063:42122137,42122283:42122510,42125187:42125334,42125193:42125334,42125408:42125517,	42122063:42122131,42122063:42122137,42125408:42125517,42125193:42125334,42125187:42125334,42122283:42122510,	561	Full	42122063-42122137,42122283-42122510,42125187-42125334,42125408-42125517,	3	8	ATCAACATGCCGCAAATCCAACAAACCACTTCCCAGCAACAACAAGATCCTTTGCATCCACAGCAACTGGTGCAGAATTACCGAAAAAGGAAAGGACCTACATCTTCAGGAGCTGCCAACAGTACTGGTACAGGAAATACACACGGCCCTTCTAATTCTCAACCATCGACTCCTTCTACTCATACTCCTGGGGATGGAGTAGCTATGGCGGGTAACTTGCAGAATGTCACTGGTGTATCCAAAGGATTGATGATGTATGGTACTGAAGGAACTGGTGGTCTTACATCTTCCACAAACCAGCTGTTGCAGGATGACATGGAACATTTTGGAGATGTTGGCTCCTTAGATGATAATGTGGAATCATTTCTCTCACAGGATGATGGTGATGGAAGGGACTTATTTGGCACGTTGAAACGTAACCCTTCTGAGCATGCTACAGATGCTTCAAAAGCCTTTTCCTTTAGTGAAGTTGGTTCTATACGCAAAAGCAACAGCAAAGTTGTTTGCTGTCATTTCTCTTCAGATGGGAAATTATTAGCTAGTGCTGGACATGACCAGAAG	CIRI-visJ:stout_278:3/8,CIRI-visS:stout_259:1/8	1	5	F1	LjG1.1_chr1:42122063-42125517_iso-F1	4	75,228,148,110	0,220,3124,3345	8	LotjaGi1g1v0199000.1	LjG1.1_chr1:42121315-42122062|LjG1.1_chr1:42125517-42128562	1.15057	34.2398	0.0338855	LotjaGi1g1v0199000, MSTRG.2377	LjG1.1_chr1	42118110	42143576	25467	+		GO:0005515	Transcriptional corepressor LEUNIG;interpro_id=IPR006594 (LIS1 homology motif), IPR017986 (WD40-repeat-containing domain);gene_ontology_id=N.A.;best_blast_hit_tair=AT2G32700.1 LEUNIG-like protein;best_blast_hit_sprot=sp|O48847|LUH_ARATH Transcriptional corepressor LEUNIG_HOMOLOG;best_blast_hit_trembl_plants=tr|I1LA80|I1LA80_SOYBN Uncharacterized protein, Transcriptional corepressor LEUNIG;interpro_id=IPR006594 (LIS1 homology motif), IPR017986 (WD40-repeat-containing domain);gene_ontology_id=N.A.;best_blast_hit_tair=AT2G32700.6 LEUNIG-like protein;best_blast_hit_sprot=sp|O48847|LUH_ARATH Transcriptional corepressor LEUNIG_HOMOLOG;best_blast_hit_trembl_plants=tr|A0A0R0HRM1|A0A0R0HRM1_SOYBN Uncharacterized protein, Transcriptional corepressor LEUNIG;interpro_id=IPR006594 (LIS1 homology motif), IPR017986 (WD40-repeat-containing domain);gene_ontology_id=N.A.;best_blast_hit_tair=AT2G32700.6 LEUNIG-like protein;best_blast_hit_sprot=sp|O48847|LUH_ARATH Transcriptional corepressor LEUNIG_HOMOLOG;best_blast_hit_trembl_plants=tr|A0A0R0HRJ8|A0A0R0HRJ8_SOYBN Uncharacterized protein, Transcriptional corepressor LEUNIG;interpro_id=IPR006594 (LIS1 homology motif), IPR017986 (WD40-repeat-containing domain);gene_ontology_id=N.A.;best_blast_hit_tair=AT2G32700.1 LEUNIG-like protein;best_blast_hit_sprot=sp|O48847|LUH_ARATH Transcriptional corepressor LEUNIG_HOMOLOG;best_blast_hit_trembl_plants=tr|A0A0R0I0F4|A0A0R0I0F4_SOYBN Uncharacterized protein, Transcriptional corepressor LEUNIG;interpro_id=N.A.;gene_ontology_id=N.A.;best_blast_hit_tair=AT2G32700.1 LEUNIG-like protein;best_blast_hit_sprot=sp|O48847|LUH_ARATH Transcriptional corepressor LEUNIG_HOMOLOG;best_blast_hit_trembl_plants=tr|I1LA80|I1LA80_SOYBN Uncharacterized protein	Transcriptional corepressor LEUNIG; TAIR: AT2G32700.1 LEUNIG-like protein; Swiss-Prot: sp|O48847|LUH_ARATH Transcriptional corepressor LEUNIG_HOMOLOG; TrEMBL-Plants: tr|A0A0R0I0F4|A0A0R0I0F4_SOYBN Uncharacterized protein; Found in the gene: LotjaGi1g1v0199000, Transcriptional corepressor LEUNIG; TAIR: AT2G32700.1 LEUNIG-like protein; Swiss-Prot: sp|O48847|LUH_ARATH Transcriptional corepressor LEUNIG_HOMOLOG; TrEMBL-Plants: tr|I1LA80|I1LA80_SOYBN Uncharacterized protein; Found in the gene: LotjaGi1g1v0199000, Transcriptional corepressor LEUNIG; TAIR: AT2G32700.6 LEUNIG-like protein; Swiss-Prot: sp|O48847|LUH_ARATH Transcriptional corepressor LEUNIG_HOMOLOG; TrEMBL-Plants: tr|A0A0R0HRJ8|A0A0R0HRJ8_SOYBN Uncharacterized protein; Found in the gene: LotjaGi1g1v0199000, Transcriptional corepressor LEUNIG; TAIR: AT2G32700.6 LEUNIG-like protein; Swiss-Prot: sp|O48847|LUH_ARATH Transcriptional corepressor LEUNIG_HOMOLOG; TrEMBL-Plants: tr|A0A0R0HRM1|A0A0R0HRM1_SOYBN Uncharacterized protein; Found in the gene: LotjaGi1g1v0199000						S5N	8
LjG1.1_chr1:42122060-42125517,LjG1.1_chr1:42122063-42125517	S5N4	C5NvsS5N_Down, C5RvsS5N_Down, G5NvsS5N_Down, G5RvsS5N_Down	189	snf-1 upregulated	LotjaGi1g1v0199000	LjG1.1_chr1:42122063-42125517	LotjaGi1g1v0199000	Transcriptional corepressor LEUNIG;interpro_id=IPR006594 (LIS1 homology motif), IPR017986 (WD40-repeat-containing domain);gene_ontology_id=N.A.;best_blast_hit_tair=AT2G32700.1 LEUNIG-like protein;best_blast_hit_sprot=sp|O48847|LUH_ARATH Transcriptional corepressor LEUNIG_HOMOLOG;best_blast_hit_trembl_plants=tr|A0A0R0I0F4|A0A0R0I0F4_SOYBN Uncharacterized protein, Transcriptional corepressor LEUNIG;interpro_id=IPR006594 (LIS1 homology motif), IPR017986 (WD40-repeat-containing domain);gene_ontology_id=N.A.;best_blast_hit_tair=AT2G32700.1 LEUNIG-like protein;best_blast_hit_sprot=sp|O48847|LUH_ARATH Transcriptional corepressor LEUNIG_HOMOLOG;best_blast_hit_trembl_plants=tr|I1LA80|I1LA80_SOYBN Uncharacterized protein, Transcriptional corepressor LEUNIG;interpro_id=IPR006594 (LIS1 homology motif), IPR017986 (WD40-repeat-containing domain);gene_ontology_id=N.A.;best_blast_hit_tair=AT2G32700.6 LEUNIG-like protein;best_blast_hit_sprot=sp|O48847|LUH_ARATH Transcriptional corepressor LEUNIG_HOMOLOG;best_blast_hit_trembl_plants=tr|A0A0R0HRJ8|A0A0R0HRJ8_SOYBN Uncharacterized protein, Transcriptional corepressor LEUNIG;interpro_id=IPR006594 (LIS1 homology motif), IPR017986 (WD40-repeat-containing domain);gene_ontology_id=N.A.;best_blast_hit_tair=AT2G32700.6 LEUNIG-like protein;best_blast_hit_sprot=sp|O48847|LUH_ARATH Transcriptional corepressor LEUNIG_HOMOLOG;best_blast_hit_trembl_plants=tr|A0A0R0HRM1|A0A0R0HRM1_SOYBN Uncharacterized protein, Transcriptional corepressor LEUNIG;interpro_id=N.A.;gene_ontology_id=N.A.;best_blast_hit_tair=AT2G32700.1 LEUNIG-like protein;best_blast_hit_sprot=sp|O48847|LUH_ARATH Transcriptional corepressor LEUNIG_HOMOLOG;best_blast_hit_trembl_plants=tr|I1LA80|I1LA80_SOYBN Uncharacterized protein, Transcriptional corepressor LEUNIG;interpro_id=N.A.;gene_ontology_id=N.A.;best_blast_hit_tair=AT2G32700.6 LEUNIG-like protein;best_blast_hit_sprot=sp|O48847|LUH_ARATH Transcriptional corepressor LEUNIG_HOMOLOG;best_blast_hit_trembl_plants=tr|A0A0R0HRJ8|A0A0R0HRJ8_SOYBN Uncharacterized protein	circRNA,exon	+	LjG1.1_chr1	42122063	42125517	CIRI2,CIRI-full,CIRI-visS,CIRI-visJ,CIRI-visS,CLEAR	8	4_1_6	2153	0.007	A00600:357:HTKFKDSXC:3:2151:30608:5807,A00600:357:HTKFKDSXC:2:1103:3613:19836,A00600:357:HTKFKDSXC:2:1103:3911:20071,A00600:357:HTKFKDSXC:2:2234:3568:36260,A00600:357:HTKFKDSXC:3:2671:26268:5368,A00600:357:HTKFKDSXC:3:2514:24758:32972,A00600:357:HTKFKDSXC:2:2676:10981:36229,A00600:357:HTKFKDSXC:3:2246:13096:8735,	42122063:42122137,42122283:42122510,42125187:42125334,42125193:42125334,42125408:42125517,	42122063:42122131,42122063:42122137,42125408:42125517,42125193:42125334,42125187:42125334,42122283:42122510,	549	Full	42122063-42122131,42122283-42122510,42125193-42125334,42125408-42125517,	3	8	ATCAACATGCCGCAAATCCAACAAACCACTTCCCAGCAACAACAAGATCCTTTGCATCCACAGCAACTGAATTACCGAAAAAGGAAAGGACCTACATCTTCAGGAGCTGCCAACAGTACTGGTACAGGAAATACACACGGCCCTTCTAATTCTCAACCATCGACTCCTTCTACTCATACTCCTGGGGATGGAGTAGCTATGGCGGGTAACTTGCAGAATGTCACTGGTGTATCCAAAGGATTGATGATGTATGGTACTGAAGGAACTGGTGGTCTTACATCTTCCACAAACCAGCTGGATGACATGGAACATTTTGGAGATGTTGGCTCCTTAGATGATAATGTGGAATCATTTCTCTCACAGGATGATGGTGATGGAAGGGACTTATTTGGCACGTTGAAACGTAACCCTTCTGAGCATGCTACAGATGCTTCAAAAGCCTTTTCCTTTAGTGAAGTTGGTTCTATACGCAAAAGCAACAGCAAAGTTGTTTGCTGTCATTTCTCTTCAGATGGGAAATTATTAGCTAGTGCTGGACATGACCAGAAG	CIRI-visJ:stout_278:3/8,CIRI-visS:stout_259:2/8	4	5	F4	LjG1.1_chr1:42122063-42125517_iso-F4	4	75,228,148,110	0,220,3124,3345	8	LotjaGi1g1v0199000.1	LjG1.1_chr1:42121315-42122062|LjG1.1_chr1:42125517-42128562	1.15057	34.2398	0.0338855	LotjaGi1g1v0199000, MSTRG.2377	LjG1.1_chr1	42118110	42143576	25467	+		GO:0005515	Transcriptional corepressor LEUNIG;interpro_id=IPR006594 (LIS1 homology motif), IPR017986 (WD40-repeat-containing domain);gene_ontology_id=N.A.;best_blast_hit_tair=AT2G32700.1 LEUNIG-like protein;best_blast_hit_sprot=sp|O48847|LUH_ARATH Transcriptional corepressor LEUNIG_HOMOLOG;best_blast_hit_trembl_plants=tr|I1LA80|I1LA80_SOYBN Uncharacterized protein, Transcriptional corepressor LEUNIG;interpro_id=IPR006594 (LIS1 homology motif), IPR017986 (WD40-repeat-containing domain);gene_ontology_id=N.A.;best_blast_hit_tair=AT2G32700.6 LEUNIG-like protein;best_blast_hit_sprot=sp|O48847|LUH_ARATH Transcriptional corepressor LEUNIG_HOMOLOG;best_blast_hit_trembl_plants=tr|A0A0R0HRM1|A0A0R0HRM1_SOYBN Uncharacterized protein, Transcriptional corepressor LEUNIG;interpro_id=IPR006594 (LIS1 homology motif), IPR017986 (WD40-repeat-containing domain);gene_ontology_id=N.A.;best_blast_hit_tair=AT2G32700.6 LEUNIG-like protein;best_blast_hit_sprot=sp|O48847|LUH_ARATH Transcriptional corepressor LEUNIG_HOMOLOG;best_blast_hit_trembl_plants=tr|A0A0R0HRJ8|A0A0R0HRJ8_SOYBN Uncharacterized protein, Transcriptional corepressor LEUNIG;interpro_id=IPR006594 (LIS1 homology motif), IPR017986 (WD40-repeat-containing domain);gene_ontology_id=N.A.;best_blast_hit_tair=AT2G32700.1 LEUNIG-like protein;best_blast_hit_sprot=sp|O48847|LUH_ARATH Transcriptional corepressor LEUNIG_HOMOLOG;best_blast_hit_trembl_plants=tr|A0A0R0I0F4|A0A0R0I0F4_SOYBN Uncharacterized protein, Transcriptional corepressor LEUNIG;interpro_id=N.A.;gene_ontology_id=N.A.;best_blast_hit_tair=AT2G32700.1 LEUNIG-like protein;best_blast_hit_sprot=sp|O48847|LUH_ARATH Transcriptional corepressor LEUNIG_HOMOLOG;best_blast_hit_trembl_plants=tr|I1LA80|I1LA80_SOYBN Uncharacterized protein	Transcriptional corepressor LEUNIG; TAIR: AT2G32700.1 LEUNIG-like protein; Swiss-Prot: sp|O48847|LUH_ARATH Transcriptional corepressor LEUNIG_HOMOLOG; TrEMBL-Plants: tr|A0A0R0I0F4|A0A0R0I0F4_SOYBN Uncharacterized protein; Found in the gene: LotjaGi1g1v0199000, Transcriptional corepressor LEUNIG; TAIR: AT2G32700.1 LEUNIG-like protein; Swiss-Prot: sp|O48847|LUH_ARATH Transcriptional corepressor LEUNIG_HOMOLOG; TrEMBL-Plants: tr|I1LA80|I1LA80_SOYBN Uncharacterized protein; Found in the gene: LotjaGi1g1v0199000, Transcriptional corepressor LEUNIG; TAIR: AT2G32700.6 LEUNIG-like protein; Swiss-Prot: sp|O48847|LUH_ARATH Transcriptional corepressor LEUNIG_HOMOLOG; TrEMBL-Plants: tr|A0A0R0HRJ8|A0A0R0HRJ8_SOYBN Uncharacterized protein; Found in the gene: LotjaGi1g1v0199000, Transcriptional corepressor LEUNIG; TAIR: AT2G32700.6 LEUNIG-like protein; Swiss-Prot: sp|O48847|LUH_ARATH Transcriptional corepressor LEUNIG_HOMOLOG; TrEMBL-Plants: tr|A0A0R0HRM1|A0A0R0HRM1_SOYBN Uncharacterized protein; Found in the gene: LotjaGi1g1v0199000						S5N	8
LjG1.1_chr1:42122060-42125517,LjG1.1_chr1:42122063-42125517	S5N4	C5NvsS5N_Down, C5RvsS5N_Down, G5NvsS5N_Down, G5RvsS5N_Down	189	snf-1 upregulated	LotjaGi1g1v0199000	LjG1.1_chr1:42122060-42125517	LotjaGi1g1v0199000	Transcriptional corepressor LEUNIG;interpro_id=IPR006594 (LIS1 homology motif), IPR017986 (WD40-repeat-containing domain);gene_ontology_id=N.A.;best_blast_hit_tair=AT2G32700.1 LEUNIG-like protein;best_blast_hit_sprot=sp|O48847|LUH_ARATH Transcriptional corepressor LEUNIG_HOMOLOG;best_blast_hit_trembl_plants=tr|A0A0R0I0F4|A0A0R0I0F4_SOYBN Uncharacterized protein, Transcriptional corepressor LEUNIG;interpro_id=IPR006594 (LIS1 homology motif), IPR017986 (WD40-repeat-containing domain);gene_ontology_id=N.A.;best_blast_hit_tair=AT2G32700.1 LEUNIG-like protein;best_blast_hit_sprot=sp|O48847|LUH_ARATH Transcriptional corepressor LEUNIG_HOMOLOG;best_blast_hit_trembl_plants=tr|I1LA80|I1LA80_SOYBN Uncharacterized protein, Transcriptional corepressor LEUNIG;interpro_id=IPR006594 (LIS1 homology motif), IPR017986 (WD40-repeat-containing domain);gene_ontology_id=N.A.;best_blast_hit_tair=AT2G32700.6 LEUNIG-like protein;best_blast_hit_sprot=sp|O48847|LUH_ARATH Transcriptional corepressor LEUNIG_HOMOLOG;best_blast_hit_trembl_plants=tr|A0A0R0HRJ8|A0A0R0HRJ8_SOYBN Uncharacterized protein, Transcriptional corepressor LEUNIG;interpro_id=IPR006594 (LIS1 homology motif), IPR017986 (WD40-repeat-containing domain);gene_ontology_id=N.A.;best_blast_hit_tair=AT2G32700.6 LEUNIG-like protein;best_blast_hit_sprot=sp|O48847|LUH_ARATH Transcriptional corepressor LEUNIG_HOMOLOG;best_blast_hit_trembl_plants=tr|A0A0R0HRM1|A0A0R0HRM1_SOYBN Uncharacterized protein, Transcriptional corepressor LEUNIG;interpro_id=N.A.;gene_ontology_id=N.A.;best_blast_hit_tair=AT2G32700.1 LEUNIG-like protein;best_blast_hit_sprot=sp|O48847|LUH_ARATH Transcriptional corepressor LEUNIG_HOMOLOG;best_blast_hit_trembl_plants=tr|I1LA80|I1LA80_SOYBN Uncharacterized protein, Transcriptional corepressor LEUNIG;interpro_id=N.A.;gene_ontology_id=N.A.;best_blast_hit_tair=AT2G32700.6 LEUNIG-like protein;best_blast_hit_sprot=sp|O48847|LUH_ARATH Transcriptional corepressor LEUNIG_HOMOLOG;best_blast_hit_trembl_plants=tr|A0A0R0HRJ8|A0A0R0HRJ8_SOYBN Uncharacterized protein	circRNA,exon	+	LjG1.1_chr1	42122060	42125517	CIRI2,CIRI-full,CIRI-visJ,CIRI-visS,CLEAR	6	4_3_3	2037	0.006	A00600:357:HTKFKDSXC:3:1306:13856:22357,A00600:357:HTKFKDSXC:3:2570:32027:7232,A00600:357:HTKFKDSXC:2:2634:22182:3959,A00600:357:HTKFKDSXC:3:1454:2103:2065,A00600:357:HTKFKDSXC:2:2228:18846:13119,A00600:357:HTKFKDSXC:3:1313:24171:9377,	42122060:42122131,42122060:42122137,42122063:42122137,42122283:42122510,42125187:42125334,42125193:42125334,42125408:42125517,	42122060:42122131,42122060:42122137,42125408:42125517,42125187:42125334,42122283:42122510,	564	Full	42122060-42122137,42122283-42122510,42125187-42125334,42125408-42125517,	1	6	AAGATCAACATGCCGCAAATCCAACAAACCACTTCCCAGCAACAACAAGATCCTTTGCATCCACAGCAACTGGTGCAGAATTACCGAAAAAGGAAAGGACCTACATCTTCAGGAGCTGCCAACAGTACTGGTACAGGAAATACACACGGCCCTTCTAATTCTCAACCATCGACTCCTTCTACTCATACTCCTGGGGATGGAGTAGCTATGGCGGGTAACTTGCAGAATGTCACTGGTGTATCCAAAGGATTGATGATGTATGGTACTGAAGGAACTGGTGGTCTTACATCTTCCACAAACCAGCTGTTGCAGGATGACATGGAACATTTTGGAGATGTTGGCTCCTTAGATGATAATGTGGAATCATTTCTCTCACAGGATGATGGTGATGGAAGGGACTTATTTGGCACGTTGAAACGTAACCCTTCTGAGCATGCTACAGATGCTTCAAAAGCCTTTTCCTTTAGTGAAGTTGGTTCTATACGCAAAAGCAACAGCAAAGTTGTTTGCTGTCATTTCTCTTCAGATGGGAAATTATTAGCTAGTGCTGGACATGACCAGAAG	CIRI-visJ:stout_35:1/6,CIRI-visS:stout_1117:1/6	1	4	F1	LjG1.1_chr1:42122060-42125517_iso-F1	4	78,228,142,110	0,223,3133,3348	6	LotjaGi1g1v0199000.2	LjG1.1_chr1:42121315-42122059|LjG1.1_chr1:42125517-42128562	0.862928	34.2398	0.0254871	LotjaGi1g1v0199000, MSTRG.2377	LjG1.1_chr1	42118110	42143576	25467	+		GO:0005515	Transcriptional corepressor LEUNIG;interpro_id=IPR006594 (LIS1 homology motif), IPR017986 (WD40-repeat-containing domain);gene_ontology_id=N.A.;best_blast_hit_tair=AT2G32700.1 LEUNIG-like protein;best_blast_hit_sprot=sp|O48847|LUH_ARATH Transcriptional corepressor LEUNIG_HOMOLOG;best_blast_hit_trembl_plants=tr|I1LA80|I1LA80_SOYBN Uncharacterized protein, Transcriptional corepressor LEUNIG;interpro_id=IPR006594 (LIS1 homology motif), IPR017986 (WD40-repeat-containing domain);gene_ontology_id=N.A.;best_blast_hit_tair=AT2G32700.6 LEUNIG-like protein;best_blast_hit_sprot=sp|O48847|LUH_ARATH Transcriptional corepressor LEUNIG_HOMOLOG;best_blast_hit_trembl_plants=tr|A0A0R0HRM1|A0A0R0HRM1_SOYBN Uncharacterized protein, Transcriptional corepressor LEUNIG;interpro_id=IPR006594 (LIS1 homology motif), IPR017986 (WD40-repeat-containing domain);gene_ontology_id=N.A.;best_blast_hit_tair=AT2G32700.6 LEUNIG-like protein;best_blast_hit_sprot=sp|O48847|LUH_ARATH Transcriptional corepressor LEUNIG_HOMOLOG;best_blast_hit_trembl_plants=tr|A0A0R0HRJ8|A0A0R0HRJ8_SOYBN Uncharacterized protein, Transcriptional corepressor LEUNIG;interpro_id=IPR006594 (LIS1 homology motif), IPR017986 (WD40-repeat-containing domain);gene_ontology_id=N.A.;best_blast_hit_tair=AT2G32700.1 LEUNIG-like protein;best_blast_hit_sprot=sp|O48847|LUH_ARATH Transcriptional corepressor LEUNIG_HOMOLOG;best_blast_hit_trembl_plants=tr|A0A0R0I0F4|A0A0R0I0F4_SOYBN Uncharacterized protein, Transcriptional corepressor LEUNIG;interpro_id=N.A.;gene_ontology_id=N.A.;best_blast_hit_tair=AT2G32700.1 LEUNIG-like protein;best_blast_hit_sprot=sp|O48847|LUH_ARATH Transcriptional corepressor LEUNIG_HOMOLOG;best_blast_hit_trembl_plants=tr|I1LA80|I1LA80_SOYBN Uncharacterized protein	Transcriptional corepressor LEUNIG; TAIR: AT2G32700.1 LEUNIG-like protein; Swiss-Prot: sp|O48847|LUH_ARATH Transcriptional corepressor LEUNIG_HOMOLOG; TrEMBL-Plants: tr|A0A0R0I0F4|A0A0R0I0F4_SOYBN Uncharacterized protein; Found in the gene: LotjaGi1g1v0199000, Transcriptional corepressor LEUNIG; TAIR: AT2G32700.1 LEUNIG-like protein; Swiss-Prot: sp|O48847|LUH_ARATH Transcriptional corepressor LEUNIG_HOMOLOG; TrEMBL-Plants: tr|I1LA80|I1LA80_SOYBN Uncharacterized protein; Found in the gene: LotjaGi1g1v0199000, Transcriptional corepressor LEUNIG; TAIR: AT2G32700.6 LEUNIG-like protein; Swiss-Prot: sp|O48847|LUH_ARATH Transcriptional corepressor LEUNIG_HOMOLOG; TrEMBL-Plants: tr|A0A0R0HRJ8|A0A0R0HRJ8_SOYBN Uncharacterized protein; Found in the gene: LotjaGi1g1v0199000, Transcriptional corepressor LEUNIG; TAIR: AT2G32700.6 LEUNIG-like protein; Swiss-Prot: sp|O48847|LUH_ARATH Transcriptional corepressor LEUNIG_HOMOLOG; TrEMBL-Plants: tr|A0A0R0HRM1|A0A0R0HRM1_SOYBN Uncharacterized protein; Found in the gene: LotjaGi1g1v0199000						S5N	8
LjG1.1_chr1:42221589-42223644	C3R2	C5NvsS5N_Down, C5RvsS5N_Down, G5NvsS5N_Down, G5RvsS5N_Down	189	snf-1 upregulated	LotjaGi1g1v0199700	LjG1.1_chr1:42221589-42223644	LotjaGi1g1v0199700	Heme oxygenase 1;interpro_id=IPR016053 (Haem oxygenase-like), IPR016084 (Haem oxygenase-like%2C multi-helical);gene_ontology_id=GO:0004392, GO:0006788, GO:0016491, GO:0055114;best_blast_hit_tair=AT2G26670.1 Plant heme oxygenase (decyclizing) family protein;best_blast_hit_sprot=sp|O48782|HMOX1_ARATH Heme oxygenase 1, chloroplastic;best_blast_hit_trembl_plants=tr|I3SL57|I3SL57_LOTJA Uncharacterized protein, Heme oxygenase 1;interpro_id=N.A.;gene_ontology_id=GO:0004392, GO:0006788, GO:0016491, GO:0055114;best_blast_hit_tair=AT2G26670.1 Plant heme oxygenase (decyclizing) family protein;best_blast_hit_sprot=sp|O48782|HMOX1_ARATH Heme oxygenase 1, chloroplastic;best_blast_hit_trembl_plants=tr|I3SL57|I3SL57_LOTJA Uncharacterized protein	circRNA	+	LjG1.1_chr1	42221589	42223644	CLEAR																			2	506,224	0,1832	1	LotjaGi1g1v0199700.2	LjG1.1_chr1:42221429-42221588|LjG1.1_chr1:42223644-42224326	0.18064	10.4771	0.0181785	LotjaGi1g1v0199700, MSTRG.2383	LjG1.1_chr1	42221126	42229759	8634	+		GO:0004392, GO:0006788, GO:0016491, GO:0055114	Heme oxygenase 1;interpro_id=IPR016053 (Haem oxygenase-like), IPR016084 (Haem oxygenase-like%2C multi-helical);gene_ontology_id=GO:0004392, GO:0006788, GO:0016491, GO:0055114;best_blast_hit_tair=AT2G26670.1 Plant heme oxygenase (decyclizing) family protein;best_blast_hit_sprot=sp|O48782|HMOX1_ARATH Heme oxygenase 1, chloroplastic;best_blast_hit_trembl_plants=tr|I3SL57|I3SL57_LOTJA Uncharacterized protein, Heme oxygenase 1;interpro_id=N.A.;gene_ontology_id=GO:0004392, GO:0006788, GO:0016491, GO:0055114;best_blast_hit_tair=AT2G26670.1 Plant heme oxygenase (decyclizing) family protein;best_blast_hit_sprot=sp|O48782|HMOX1_ARATH Heme oxygenase 1, chloroplastic;best_blast_hit_trembl_plants=tr|I3SL57|I3SL57_LOTJA Uncharacterized protein	Heme oxygenase 1; TAIR: AT2G26670.1 Plant heme oxygenase (decyclizing) family protein; Swiss-Prot: sp|O48782|HMOX1_ARATH Heme oxygenase 1, chloroplastic; TrEMBL-Plants: tr|I3SL57|I3SL57_LOTJA Uncharacterized protein; Found in the gene: LotjaGi1g1v0199700	Heme_oxygenase, PF01126.25				5:Nitrogen-fixing zone	C3R	1
LjG1.1_chr1:42221589-42223644	C5N2	C5NvsS5N_Down, C5RvsS5N_Down, G5NvsS5N_Down, G5RvsS5N_Down	189	snf-1 upregulated	LotjaGi1g1v0199700	LjG1.1_chr1:42221589-42223644	LotjaGi1g1v0199700	Heme oxygenase 1;interpro_id=IPR016053 (Haem oxygenase-like), IPR016084 (Haem oxygenase-like%2C multi-helical);gene_ontology_id=GO:0004392, GO:0006788, GO:0016491, GO:0055114;best_blast_hit_tair=AT2G26670.1 Plant heme oxygenase (decyclizing) family protein;best_blast_hit_sprot=sp|O48782|HMOX1_ARATH Heme oxygenase 1, chloroplastic;best_blast_hit_trembl_plants=tr|I3SL57|I3SL57_LOTJA Uncharacterized protein, Heme oxygenase 1;interpro_id=N.A.;gene_ontology_id=GO:0004392, GO:0006788, GO:0016491, GO:0055114;best_blast_hit_tair=AT2G26670.1 Plant heme oxygenase (decyclizing) family protein;best_blast_hit_sprot=sp|O48782|HMOX1_ARATH Heme oxygenase 1, chloroplastic;best_blast_hit_trembl_plants=tr|I3SL57|I3SL57_LOTJA Uncharacterized protein	circRNA	+	LjG1.1_chr1	42221589	42223644	CLEAR																			2	506,224	0,1832	1	LotjaGi1g1v0199700.2	LjG1.1_chr1:42221429-42221588|LjG1.1_chr1:42223644-42224326	0.197133	28.3215	0.00731106	LotjaGi1g1v0199700, MSTRG.2383	LjG1.1_chr1	42221126	42229759	8634	+		GO:0004392, GO:0006788, GO:0016491, GO:0055114	Heme oxygenase 1;interpro_id=IPR016053 (Haem oxygenase-like), IPR016084 (Haem oxygenase-like%2C multi-helical);gene_ontology_id=GO:0004392, GO:0006788, GO:0016491, GO:0055114;best_blast_hit_tair=AT2G26670.1 Plant heme oxygenase (decyclizing) family protein;best_blast_hit_sprot=sp|O48782|HMOX1_ARATH Heme oxygenase 1, chloroplastic;best_blast_hit_trembl_plants=tr|I3SL57|I3SL57_LOTJA Uncharacterized protein, Heme oxygenase 1;interpro_id=N.A.;gene_ontology_id=GO:0004392, GO:0006788, GO:0016491, GO:0055114;best_blast_hit_tair=AT2G26670.1 Plant heme oxygenase (decyclizing) family protein;best_blast_hit_sprot=sp|O48782|HMOX1_ARATH Heme oxygenase 1, chloroplastic;best_blast_hit_trembl_plants=tr|I3SL57|I3SL57_LOTJA Uncharacterized protein	Heme oxygenase 1; TAIR: AT2G26670.1 Plant heme oxygenase (decyclizing) family protein; Swiss-Prot: sp|O48782|HMOX1_ARATH Heme oxygenase 1, chloroplastic; TrEMBL-Plants: tr|I3SL57|I3SL57_LOTJA Uncharacterized protein; Found in the gene: LotjaGi1g1v0199700	Heme_oxygenase, PF01126.25				5:Nitrogen-fixing zone	C5N	1
LjG1.1_chr1:42221589-42223644	C5N5	C5NvsS5N_Down, C5RvsS5N_Down, G5NvsS5N_Down, G5RvsS5N_Down	189	snf-1 upregulated	LotjaGi1g1v0199700	LjG1.1_chr1:42221589-42223644	LotjaGi1g1v0199700	Heme oxygenase 1;interpro_id=IPR016053 (Haem oxygenase-like), IPR016084 (Haem oxygenase-like%2C multi-helical);gene_ontology_id=GO:0004392, GO:0006788, GO:0016491, GO:0055114;best_blast_hit_tair=AT2G26670.1 Plant heme oxygenase (decyclizing) family protein;best_blast_hit_sprot=sp|O48782|HMOX1_ARATH Heme oxygenase 1, chloroplastic;best_blast_hit_trembl_plants=tr|I3SL57|I3SL57_LOTJA Uncharacterized protein, Heme oxygenase 1;interpro_id=N.A.;gene_ontology_id=GO:0004392, GO:0006788, GO:0016491, GO:0055114;best_blast_hit_tair=AT2G26670.1 Plant heme oxygenase (decyclizing) family protein;best_blast_hit_sprot=sp|O48782|HMOX1_ARATH Heme oxygenase 1, chloroplastic;best_blast_hit_trembl_plants=tr|I3SL57|I3SL57_LOTJA Uncharacterized protein	circRNA	+	LjG1.1_chr1	42221589	42223644	CLEAR																			2	506,224	0,1832	1	LotjaGi1g1v0199700.2	LjG1.1_chr1:42221429-42221588|LjG1.1_chr1:42223644-42224326	0.239291	15.9527	0.0156171	LotjaGi1g1v0199700, MSTRG.2383	LjG1.1_chr1	42221126	42229759	8634	+		GO:0004392, GO:0006788, GO:0016491, GO:0055114	Heme oxygenase 1;interpro_id=IPR016053 (Haem oxygenase-like), IPR016084 (Haem oxygenase-like%2C multi-helical);gene_ontology_id=GO:0004392, GO:0006788, GO:0016491, GO:0055114;best_blast_hit_tair=AT2G26670.1 Plant heme oxygenase (decyclizing) family protein;best_blast_hit_sprot=sp|O48782|HMOX1_ARATH Heme oxygenase 1, chloroplastic;best_blast_hit_trembl_plants=tr|I3SL57|I3SL57_LOTJA Uncharacterized protein, Heme oxygenase 1;interpro_id=N.A.;gene_ontology_id=GO:0004392, GO:0006788, GO:0016491, GO:0055114;best_blast_hit_tair=AT2G26670.1 Plant heme oxygenase (decyclizing) family protein;best_blast_hit_sprot=sp|O48782|HMOX1_ARATH Heme oxygenase 1, chloroplastic;best_blast_hit_trembl_plants=tr|I3SL57|I3SL57_LOTJA Uncharacterized protein	Heme oxygenase 1; TAIR: AT2G26670.1 Plant heme oxygenase (decyclizing) family protein; Swiss-Prot: sp|O48782|HMOX1_ARATH Heme oxygenase 1, chloroplastic; TrEMBL-Plants: tr|I3SL57|I3SL57_LOTJA Uncharacterized protein; Found in the gene: LotjaGi1g1v0199700	Heme_oxygenase, PF01126.25				5:Nitrogen-fixing zone	C5N	1
LjG1.1_chr1:42221589-42223644	G3N1	C5NvsS5N_Down, C5RvsS5N_Down, G5NvsS5N_Down, G5RvsS5N_Down	189	snf-1 upregulated	LotjaGi1g1v0199700	LjG1.1_chr1:42221589-42223644	LotjaGi1g1v0199700	Heme oxygenase 1;interpro_id=IPR016053 (Haem oxygenase-like), IPR016084 (Haem oxygenase-like%2C multi-helical);gene_ontology_id=GO:0004392, GO:0006788, GO:0016491, GO:0055114;best_blast_hit_tair=AT2G26670.1 Plant heme oxygenase (decyclizing) family protein;best_blast_hit_sprot=sp|O48782|HMOX1_ARATH Heme oxygenase 1, chloroplastic;best_blast_hit_trembl_plants=tr|I3SL57|I3SL57_LOTJA Uncharacterized protein, Heme oxygenase 1;interpro_id=N.A.;gene_ontology_id=GO:0004392, GO:0006788, GO:0016491, GO:0055114;best_blast_hit_tair=AT2G26670.1 Plant heme oxygenase (decyclizing) family protein;best_blast_hit_sprot=sp|O48782|HMOX1_ARATH Heme oxygenase 1, chloroplastic;best_blast_hit_trembl_plants=tr|I3SL57|I3SL57_LOTJA Uncharacterized protein	circRNA	+	LjG1.1_chr1	42221589	42223644	CLEAR																			2	506,224	0,1832	1	LotjaGi1g1v0199700.2	LjG1.1_chr1:42221429-42221588|LjG1.1_chr1:42223644-42224326	0.150853	7.49239	0.0214403	LotjaGi1g1v0199700, MSTRG.2383	LjG1.1_chr1	42221126	42229759	8634	+		GO:0004392, GO:0006788, GO:0016491, GO:0055114	Heme oxygenase 1;interpro_id=IPR016053 (Haem oxygenase-like), IPR016084 (Haem oxygenase-like%2C multi-helical);gene_ontology_id=GO:0004392, GO:0006788, GO:0016491, GO:0055114;best_blast_hit_tair=AT2G26670.1 Plant heme oxygenase (decyclizing) family protein;best_blast_hit_sprot=sp|O48782|HMOX1_ARATH Heme oxygenase 1, chloroplastic;best_blast_hit_trembl_plants=tr|I3SL57|I3SL57_LOTJA Uncharacterized protein, Heme oxygenase 1;interpro_id=N.A.;gene_ontology_id=GO:0004392, GO:0006788, GO:0016491, GO:0055114;best_blast_hit_tair=AT2G26670.1 Plant heme oxygenase (decyclizing) family protein;best_blast_hit_sprot=sp|O48782|HMOX1_ARATH Heme oxygenase 1, chloroplastic;best_blast_hit_trembl_plants=tr|I3SL57|I3SL57_LOTJA Uncharacterized protein	Heme oxygenase 1; TAIR: AT2G26670.1 Plant heme oxygenase (decyclizing) family protein; Swiss-Prot: sp|O48782|HMOX1_ARATH Heme oxygenase 1, chloroplastic; TrEMBL-Plants: tr|I3SL57|I3SL57_LOTJA Uncharacterized protein; Found in the gene: LotjaGi1g1v0199700	Heme_oxygenase, PF01126.25				5:Nitrogen-fixing zone	G3N	1
LjG1.1_chr1:42221589-42223644	G3R3	C5NvsS5N_Down, C5RvsS5N_Down, G5NvsS5N_Down, G5RvsS5N_Down	189	snf-1 upregulated	LotjaGi1g1v0199700	LjG1.1_chr1:42221589-42223644	LotjaGi1g1v0199700	Heme oxygenase 1;interpro_id=IPR016053 (Haem oxygenase-like), IPR016084 (Haem oxygenase-like%2C multi-helical);gene_ontology_id=GO:0004392, GO:0006788, GO:0016491, GO:0055114;best_blast_hit_tair=AT2G26670.1 Plant heme oxygenase (decyclizing) family protein;best_blast_hit_sprot=sp|O48782|HMOX1_ARATH Heme oxygenase 1, chloroplastic;best_blast_hit_trembl_plants=tr|I3SL57|I3SL57_LOTJA Uncharacterized protein, Heme oxygenase 1;interpro_id=N.A.;gene_ontology_id=GO:0004392, GO:0006788, GO:0016491, GO:0055114;best_blast_hit_tair=AT2G26670.1 Plant heme oxygenase (decyclizing) family protein;best_blast_hit_sprot=sp|O48782|HMOX1_ARATH Heme oxygenase 1, chloroplastic;best_blast_hit_trembl_plants=tr|I3SL57|I3SL57_LOTJA Uncharacterized protein	circRNA	+	LjG1.1_chr1	42221589	42223644	CLEAR																			2	506,224	0,1832	1	LotjaGi1g1v0199700.2	LjG1.1_chr1:42221429-42221588|LjG1.1_chr1:42223644-42224326	0.169806	23.2635	0.00772581	LotjaGi1g1v0199700, MSTRG.2383	LjG1.1_chr1	42221126	42229759	8634	+		GO:0004392, GO:0006788, GO:0016491, GO:0055114	Heme oxygenase 1;interpro_id=IPR016053 (Haem oxygenase-like), IPR016084 (Haem oxygenase-like%2C multi-helical);gene_ontology_id=GO:0004392, GO:0006788, GO:0016491, GO:0055114;best_blast_hit_tair=AT2G26670.1 Plant heme oxygenase (decyclizing) family protein;best_blast_hit_sprot=sp|O48782|HMOX1_ARATH Heme oxygenase 1, chloroplastic;best_blast_hit_trembl_plants=tr|I3SL57|I3SL57_LOTJA Uncharacterized protein, Heme oxygenase 1;interpro_id=N.A.;gene_ontology_id=GO:0004392, GO:0006788, GO:0016491, GO:0055114;best_blast_hit_tair=AT2G26670.1 Plant heme oxygenase (decyclizing) family protein;best_blast_hit_sprot=sp|O48782|HMOX1_ARATH Heme oxygenase 1, chloroplastic;best_blast_hit_trembl_plants=tr|I3SL57|I3SL57_LOTJA Uncharacterized protein	Heme oxygenase 1; TAIR: AT2G26670.1 Plant heme oxygenase (decyclizing) family protein; Swiss-Prot: sp|O48782|HMOX1_ARATH Heme oxygenase 1, chloroplastic; TrEMBL-Plants: tr|I3SL57|I3SL57_LOTJA Uncharacterized protein; Found in the gene: LotjaGi1g1v0199700	Heme_oxygenase, PF01126.25				5:Nitrogen-fixing zone	G3R	1
LjG1.1_chr1:42221589-42223644	G5N3	C5NvsS5N_Down, C5RvsS5N_Down, G5NvsS5N_Down, G5RvsS5N_Down	189	snf-1 upregulated	LotjaGi1g1v0199700	LjG1.1_chr1:42221589-42223644	LotjaGi1g1v0199700	Heme oxygenase 1;interpro_id=IPR016053 (Haem oxygenase-like), IPR016084 (Haem oxygenase-like%2C multi-helical);gene_ontology_id=GO:0004392, GO:0006788, GO:0016491, GO:0055114;best_blast_hit_tair=AT2G26670.1 Plant heme oxygenase (decyclizing) family protein;best_blast_hit_sprot=sp|O48782|HMOX1_ARATH Heme oxygenase 1, chloroplastic;best_blast_hit_trembl_plants=tr|I3SL57|I3SL57_LOTJA Uncharacterized protein, Heme oxygenase 1;interpro_id=N.A.;gene_ontology_id=GO:0004392, GO:0006788, GO:0016491, GO:0055114;best_blast_hit_tair=AT2G26670.1 Plant heme oxygenase (decyclizing) family protein;best_blast_hit_sprot=sp|O48782|HMOX1_ARATH Heme oxygenase 1, chloroplastic;best_blast_hit_trembl_plants=tr|I3SL57|I3SL57_LOTJA Uncharacterized protein	circRNA,exon	+	LjG1.1_chr1	42221589	42223644	CIRI2,CIRI-full,CIRI-visJ,CLEAR	2	1_1_1	373	0.011	A00600:357:HTKFKDSXC:2:1567:16893:18192,A00600:357:HTKFKDSXC:3:1607:2555:2722,	42221589:42222094,42223421:42223644,	42223421:42223644,	231	Break	42221589-42221594,0-0,42223421-42223644,	2	2		CIRI-visJ:stout_454:2/2	1	2	B1	LjG1.1_chr1:42221589-42223644_iso-B1	2	506,224	0,1832	2	LotjaGi1g1v0199700.2	LjG1.1_chr1:42221429-42221588|LjG1.1_chr1:42223644-42224326	0.248528	13.2134	0.0195508	LotjaGi1g1v0199700, MSTRG.2383	LjG1.1_chr1	42221126	42229759	8634	+		GO:0004392, GO:0006788, GO:0016491, GO:0055114	Heme oxygenase 1;interpro_id=IPR016053 (Haem oxygenase-like), IPR016084 (Haem oxygenase-like%2C multi-helical);gene_ontology_id=GO:0004392, GO:0006788, GO:0016491, GO:0055114;best_blast_hit_tair=AT2G26670.1 Plant heme oxygenase (decyclizing) family protein;best_blast_hit_sprot=sp|O48782|HMOX1_ARATH Heme oxygenase 1, chloroplastic;best_blast_hit_trembl_plants=tr|I3SL57|I3SL57_LOTJA Uncharacterized protein, Heme oxygenase 1;interpro_id=N.A.;gene_ontology_id=GO:0004392, GO:0006788, GO:0016491, GO:0055114;best_blast_hit_tair=AT2G26670.1 Plant heme oxygenase (decyclizing) family protein;best_blast_hit_sprot=sp|O48782|HMOX1_ARATH Heme oxygenase 1, chloroplastic;best_blast_hit_trembl_plants=tr|I3SL57|I3SL57_LOTJA Uncharacterized protein	Heme oxygenase 1; TAIR: AT2G26670.1 Plant heme oxygenase (decyclizing) family protein; Swiss-Prot: sp|O48782|HMOX1_ARATH Heme oxygenase 1, chloroplastic; TrEMBL-Plants: tr|I3SL57|I3SL57_LOTJA Uncharacterized protein; Found in the gene: LotjaGi1g1v0199700	Heme_oxygenase, PF01126.25				5:Nitrogen-fixing zone	G5N	2
LjG1.1_chr1:42221589-42223644	G5R4	C5NvsS5N_Down, C5RvsS5N_Down, G5NvsS5N_Down, G5RvsS5N_Down	189	snf-1 upregulated	LotjaGi1g1v0199700	LjG1.1_chr1:42221589-42223644	LotjaGi1g1v0199700	Heme oxygenase 1;interpro_id=IPR016053 (Haem oxygenase-like), IPR016084 (Haem oxygenase-like%2C multi-helical);gene_ontology_id=GO:0004392, GO:0006788, GO:0016491, GO:0055114;best_blast_hit_tair=AT2G26670.1 Plant heme oxygenase (decyclizing) family protein;best_blast_hit_sprot=sp|O48782|HMOX1_ARATH Heme oxygenase 1, chloroplastic;best_blast_hit_trembl_plants=tr|I3SL57|I3SL57_LOTJA Uncharacterized protein, Heme oxygenase 1;interpro_id=N.A.;gene_ontology_id=GO:0004392, GO:0006788, GO:0016491, GO:0055114;best_blast_hit_tair=AT2G26670.1 Plant heme oxygenase (decyclizing) family protein;best_blast_hit_sprot=sp|O48782|HMOX1_ARATH Heme oxygenase 1, chloroplastic;best_blast_hit_trembl_plants=tr|I3SL57|I3SL57_LOTJA Uncharacterized protein	circRNA,exon	+	LjG1.1_chr1	42221589	42223644	CIRI2,CIRI-full,CLEAR	3	1_2_0	416	0.014	A00600:357:HTKFKDSXC:2:2141:16016:12101,A00600:357:HTKFKDSXC:3:2506:26820:1626,A00600:357:HTKFKDSXC:2:1573:2230:36292,	42221589:42222094,42223421:42223644,	n/a												2	506,224	0,1832	5	LotjaGi1g1v0199700.2	LjG1.1_chr1:42221429-42221588|LjG1.1_chr1:42223644-42224326	1.10423	10.9687	0.10149	LotjaGi1g1v0199700, MSTRG.2383	LjG1.1_chr1	42221126	42229759	8634	+		GO:0004392, GO:0006788, GO:0016491, GO:0055114	Heme oxygenase 1;interpro_id=IPR016053 (Haem oxygenase-like), IPR016084 (Haem oxygenase-like%2C multi-helical);gene_ontology_id=GO:0004392, GO:0006788, GO:0016491, GO:0055114;best_blast_hit_tair=AT2G26670.1 Plant heme oxygenase (decyclizing) family protein;best_blast_hit_sprot=sp|O48782|HMOX1_ARATH Heme oxygenase 1, chloroplastic;best_blast_hit_trembl_plants=tr|I3SL57|I3SL57_LOTJA Uncharacterized protein, Heme oxygenase 1;interpro_id=N.A.;gene_ontology_id=GO:0004392, GO:0006788, GO:0016491, GO:0055114;best_blast_hit_tair=AT2G26670.1 Plant heme oxygenase (decyclizing) family protein;best_blast_hit_sprot=sp|O48782|HMOX1_ARATH Heme oxygenase 1, chloroplastic;best_blast_hit_trembl_plants=tr|I3SL57|I3SL57_LOTJA Uncharacterized protein	Heme oxygenase 1; TAIR: AT2G26670.1 Plant heme oxygenase (decyclizing) family protein; Swiss-Prot: sp|O48782|HMOX1_ARATH Heme oxygenase 1, chloroplastic; TrEMBL-Plants: tr|I3SL57|I3SL57_LOTJA Uncharacterized protein; Found in the gene: LotjaGi1g1v0199700	Heme_oxygenase, PF01126.25				5:Nitrogen-fixing zone	G5R	5
LjG1.1_chr1:42221589-42223644	S5N1	C5NvsS5N_Down, C5RvsS5N_Down, G5NvsS5N_Down, G5RvsS5N_Down	189	snf-1 upregulated	LotjaGi1g1v0199700	LjG1.1_chr1:42221589-42223644	LotjaGi1g1v0199700	Heme oxygenase 1;interpro_id=IPR016053 (Haem oxygenase-like), IPR016084 (Haem oxygenase-like%2C multi-helical);gene_ontology_id=GO:0004392, GO:0006788, GO:0016491, GO:0055114;best_blast_hit_tair=AT2G26670.1 Plant heme oxygenase (decyclizing) family protein;best_blast_hit_sprot=sp|O48782|HMOX1_ARATH Heme oxygenase 1, chloroplastic;best_blast_hit_trembl_plants=tr|I3SL57|I3SL57_LOTJA Uncharacterized protein, Heme oxygenase 1;interpro_id=N.A.;gene_ontology_id=GO:0004392, GO:0006788, GO:0016491, GO:0055114;best_blast_hit_tair=AT2G26670.1 Plant heme oxygenase (decyclizing) family protein;best_blast_hit_sprot=sp|O48782|HMOX1_ARATH Heme oxygenase 1, chloroplastic;best_blast_hit_trembl_plants=tr|I3SL57|I3SL57_LOTJA Uncharacterized protein	circRNA,exon	+	LjG1.1_chr1	42221589	42223644	CIRI2,CIRI-full,CLEAR	9	5_5_0	321	0.053	A00600:357:HTKFKDSXC:3:2369:2401:24752,A00600:357:HTKFKDSXC:2:1515:26440:2722,A00600:357:HTKFKDSXC:3:1143:22182:2206,A00600:357:HTKFKDSXC:2:2264:25907:32205,A00600:357:HTKFKDSXC:3:1336:19949:12367,A00600:357:HTKFKDSXC:3:1601:12364:30608,A00600:357:HTKFKDSXC:2:2668:18276:36808,A00600:357:HTKFKDSXC:2:2162:10917:34428,A00600:357:HTKFKDSXC:3:2126:3396:10629,	42221589:42222094,42223421:42223644,	n/a												2	506,224	0,1832	10	LotjaGi1g1v0199700.2	LjG1.1_chr1:42221429-42221588|LjG1.1_chr1:42223644-42224326	1.57487	0.393718	3.92569	LotjaGi1g1v0199700, MSTRG.2383	LjG1.1_chr1	42221126	42229759	8634	+		GO:0004392, GO:0006788, GO:0016491, GO:0055114	Heme oxygenase 1;interpro_id=IPR016053 (Haem oxygenase-like), IPR016084 (Haem oxygenase-like%2C multi-helical);gene_ontology_id=GO:0004392, GO:0006788, GO:0016491, GO:0055114;best_blast_hit_tair=AT2G26670.1 Plant heme oxygenase (decyclizing) family protein;best_blast_hit_sprot=sp|O48782|HMOX1_ARATH Heme oxygenase 1, chloroplastic;best_blast_hit_trembl_plants=tr|I3SL57|I3SL57_LOTJA Uncharacterized protein, Heme oxygenase 1;interpro_id=N.A.;gene_ontology_id=GO:0004392, GO:0006788, GO:0016491, GO:0055114;best_blast_hit_tair=AT2G26670.1 Plant heme oxygenase (decyclizing) family protein;best_blast_hit_sprot=sp|O48782|HMOX1_ARATH Heme oxygenase 1, chloroplastic;best_blast_hit_trembl_plants=tr|I3SL57|I3SL57_LOTJA Uncharacterized protein	Heme oxygenase 1; TAIR: AT2G26670.1 Plant heme oxygenase (decyclizing) family protein; Swiss-Prot: sp|O48782|HMOX1_ARATH Heme oxygenase 1, chloroplastic; TrEMBL-Plants: tr|I3SL57|I3SL57_LOTJA Uncharacterized protein; Found in the gene: LotjaGi1g1v0199700	Heme_oxygenase, PF01126.25				5:Nitrogen-fixing zone	S5N	10
LjG1.1_chr1:42221589-42223644	S5N2	C5NvsS5N_Down, C5RvsS5N_Down, G5NvsS5N_Down, G5RvsS5N_Down	189	snf-1 upregulated	LotjaGi1g1v0199700	LjG1.1_chr1:42221589-42223644	LotjaGi1g1v0199700	Heme oxygenase 1;interpro_id=IPR016053 (Haem oxygenase-like), IPR016084 (Haem oxygenase-like%2C multi-helical);gene_ontology_id=GO:0004392, GO:0006788, GO:0016491, GO:0055114;best_blast_hit_tair=AT2G26670.1 Plant heme oxygenase (decyclizing) family protein;best_blast_hit_sprot=sp|O48782|HMOX1_ARATH Heme oxygenase 1, chloroplastic;best_blast_hit_trembl_plants=tr|I3SL57|I3SL57_LOTJA Uncharacterized protein, Heme oxygenase 1;interpro_id=N.A.;gene_ontology_id=GO:0004392, GO:0006788, GO:0016491, GO:0055114;best_blast_hit_tair=AT2G26670.1 Plant heme oxygenase (decyclizing) family protein;best_blast_hit_sprot=sp|O48782|HMOX1_ARATH Heme oxygenase 1, chloroplastic;best_blast_hit_trembl_plants=tr|I3SL57|I3SL57_LOTJA Uncharacterized protein	circRNA,exon	+	LjG1.1_chr1	42221589	42223644	CIRI2,CIRI-full,CIRI-visJ,CIRI-visS,CLEAR	7	5_4_0	279	0.048	A00600:357:HTKFKDSXC:3:2357:25111:9064,A00600:357:HTKFKDSXC:3:1268:18638:8500,A00600:357:HTKFKDSXC:2:1613:17192:20181,A00600:357:HTKFKDSXC:3:2407:26747:33912,A00600:357:HTKFKDSXC:3:1543:18475:8155,A00600:357:HTKFKDSXC:2:1341:31982:31798,A00600:357:HTKFKDSXC:3:2553:18855:36370,	42221589:42222094,42223421:42223644,	42223421:42223644,	230	Full	42221589-42221594,42223421-42223644,	7	7	GTCAAGATGCTGAATTCAGGAATACTGGATTGGAAAGGTCTGCAAGTTTGGCAAAAGATTTAGAATGGTTCAAGGAGCAAGGCTACACCATTCCTCAACCTTCCTCTCCTGGTCTTAACTATGCACAATATCTCAGAGATTTATCTCAGAATGATCCCCAAGCCTTCATTTGCCACTTCTACAACATCTACTTTGCCCATTCAGCTGGTGGTCGAATGATCGGGAAAAAG	CIRI-visJ:stout_1003:7/7,CIRI-visS:stout_832:7/7	2	2	F2	LjG1.1_chr1:42221589-42223644_iso-F2	2	506,224	0,1832	6	LotjaGi1g1v0199700.2	LjG1.1_chr1:42221429-42221588|LjG1.1_chr1:42223644-42224326	1.39007	0.695033	1.98582	LotjaGi1g1v0199700, MSTRG.2383	LjG1.1_chr1	42221126	42229759	8634	+		GO:0004392, GO:0006788, GO:0016491, GO:0055114	Heme oxygenase 1;interpro_id=IPR016053 (Haem oxygenase-like), IPR016084 (Haem oxygenase-like%2C multi-helical);gene_ontology_id=GO:0004392, GO:0006788, GO:0016491, GO:0055114;best_blast_hit_tair=AT2G26670.1 Plant heme oxygenase (decyclizing) family protein;best_blast_hit_sprot=sp|O48782|HMOX1_ARATH Heme oxygenase 1, chloroplastic;best_blast_hit_trembl_plants=tr|I3SL57|I3SL57_LOTJA Uncharacterized protein, Heme oxygenase 1;interpro_id=N.A.;gene_ontology_id=GO:0004392, GO:0006788, GO:0016491, GO:0055114;best_blast_hit_tair=AT2G26670.1 Plant heme oxygenase (decyclizing) family protein;best_blast_hit_sprot=sp|O48782|HMOX1_ARATH Heme oxygenase 1, chloroplastic;best_blast_hit_trembl_plants=tr|I3SL57|I3SL57_LOTJA Uncharacterized protein	Heme oxygenase 1; TAIR: AT2G26670.1 Plant heme oxygenase (decyclizing) family protein; Swiss-Prot: sp|O48782|HMOX1_ARATH Heme oxygenase 1, chloroplastic; TrEMBL-Plants: tr|I3SL57|I3SL57_LOTJA Uncharacterized protein; Found in the gene: LotjaGi1g1v0199700	Heme_oxygenase, PF01126.25				5:Nitrogen-fixing zone	S5N	6
LjG1.1_chr1:42221589-42223644	S5N3	C5NvsS5N_Down, C5RvsS5N_Down, G5NvsS5N_Down, G5RvsS5N_Down	189	snf-1 upregulated	LotjaGi1g1v0199700	LjG1.1_chr1:42221589-42223644	LotjaGi1g1v0199700	Heme oxygenase 1;interpro_id=IPR016053 (Haem oxygenase-like), IPR016084 (Haem oxygenase-like%2C multi-helical);gene_ontology_id=GO:0004392, GO:0006788, GO:0016491, GO:0055114;best_blast_hit_tair=AT2G26670.1 Plant heme oxygenase (decyclizing) family protein;best_blast_hit_sprot=sp|O48782|HMOX1_ARATH Heme oxygenase 1, chloroplastic;best_blast_hit_trembl_plants=tr|I3SL57|I3SL57_LOTJA Uncharacterized protein, Heme oxygenase 1;interpro_id=N.A.;gene_ontology_id=GO:0004392, GO:0006788, GO:0016491, GO:0055114;best_blast_hit_tair=AT2G26670.1 Plant heme oxygenase (decyclizing) family protein;best_blast_hit_sprot=sp|O48782|HMOX1_ARATH Heme oxygenase 1, chloroplastic;best_blast_hit_trembl_plants=tr|I3SL57|I3SL57_LOTJA Uncharacterized protein	circRNA,exon	+	LjG1.1_chr1	42221589	42223644	CIRI2,CIRI-full,CLEAR	5	4_4_0	324	0.03	A00600:357:HTKFKDSXC:3:2371:7455:21543,A00600:357:HTKFKDSXC:3:1654:29975:31767,A00600:357:HTKFKDSXC:2:2245:5276:16517,A00600:357:HTKFKDSXC:3:1127:5565:17895,A00600:357:HTKFKDSXC:2:1235:3757:11475,	42221589:42222094,42223421:42223644,	n/a												2	506,224	0,1832	4	LotjaGi1g1v0199700.2	LjG1.1_chr1:42221429-42221588|LjG1.1_chr1:42223644-42224326	1.02793	1.02793	1	LotjaGi1g1v0199700, MSTRG.2383	LjG1.1_chr1	42221126	42229759	8634	+		GO:0004392, GO:0006788, GO:0016491, GO:0055114	Heme oxygenase 1;interpro_id=IPR016053 (Haem oxygenase-like), IPR016084 (Haem oxygenase-like%2C multi-helical);gene_ontology_id=GO:0004392, GO:0006788, GO:0016491, GO:0055114;best_blast_hit_tair=AT2G26670.1 Plant heme oxygenase (decyclizing) family protein;best_blast_hit_sprot=sp|O48782|HMOX1_ARATH Heme oxygenase 1, chloroplastic;best_blast_hit_trembl_plants=tr|I3SL57|I3SL57_LOTJA Uncharacterized protein, Heme oxygenase 1;interpro_id=N.A.;gene_ontology_id=GO:0004392, GO:0006788, GO:0016491, GO:0055114;best_blast_hit_tair=AT2G26670.1 Plant heme oxygenase (decyclizing) family protein;best_blast_hit_sprot=sp|O48782|HMOX1_ARATH Heme oxygenase 1, chloroplastic;best_blast_hit_trembl_plants=tr|I3SL57|I3SL57_LOTJA Uncharacterized protein	Heme oxygenase 1; TAIR: AT2G26670.1 Plant heme oxygenase (decyclizing) family protein; Swiss-Prot: sp|O48782|HMOX1_ARATH Heme oxygenase 1, chloroplastic; TrEMBL-Plants: tr|I3SL57|I3SL57_LOTJA Uncharacterized protein; Found in the gene: LotjaGi1g1v0199700	Heme_oxygenase, PF01126.25				5:Nitrogen-fixing zone	S5N	4
LjG1.1_chr1:42221589-42223644	S5N4	C5NvsS5N_Down, C5RvsS5N_Down, G5NvsS5N_Down, G5RvsS5N_Down	189	snf-1 upregulated	LotjaGi1g1v0199700	LjG1.1_chr1:42221589-42223644	LotjaGi1g1v0199700	Heme oxygenase 1;interpro_id=IPR016053 (Haem oxygenase-like), IPR016084 (Haem oxygenase-like%2C multi-helical);gene_ontology_id=GO:0004392, GO:0006788, GO:0016491, GO:0055114;best_blast_hit_tair=AT2G26670.1 Plant heme oxygenase (decyclizing) family protein;best_blast_hit_sprot=sp|O48782|HMOX1_ARATH Heme oxygenase 1, chloroplastic;best_blast_hit_trembl_plants=tr|I3SL57|I3SL57_LOTJA Uncharacterized protein, Heme oxygenase 1;interpro_id=N.A.;gene_ontology_id=GO:0004392, GO:0006788, GO:0016491, GO:0055114;best_blast_hit_tair=AT2G26670.1 Plant heme oxygenase (decyclizing) family protein;best_blast_hit_sprot=sp|O48782|HMOX1_ARATH Heme oxygenase 1, chloroplastic;best_blast_hit_trembl_plants=tr|I3SL57|I3SL57_LOTJA Uncharacterized protein	circRNA,exon	+	LjG1.1_chr1	42221589	42223644	CIRI2,CIRI-full,CLEAR	9	5_4_1	481	0.036	A00600:357:HTKFKDSXC:2:1625:6542:2801,A00600:357:HTKFKDSXC:3:2149:19045:10582,A00600:357:HTKFKDSXC:3:2153:24632:36292,A00600:357:HTKFKDSXC:2:1133:19877:17566,A00600:357:HTKFKDSXC:3:1357:26467:35650,A00600:357:HTKFKDSXC:2:2645:6244:8484,A00600:357:HTKFKDSXC:3:1457:29595:6527,A00600:357:HTKFKDSXC:2:2158:31873:31923,A00600:357:HTKFKDSXC:2:2245:1118:24846,	42221589:42222094,42223421:42223644,	n/a												2	506,224	0,1832	7	LotjaGi1g1v0199700.2	LjG1.1_chr1:42221429-42221588|LjG1.1_chr1:42223644-42224326	1.00675	0.575285	1.73719	LotjaGi1g1v0199700, MSTRG.2383	LjG1.1_chr1	42221126	42229759	8634	+		GO:0004392, GO:0006788, GO:0016491, GO:0055114	Heme oxygenase 1;interpro_id=IPR016053 (Haem oxygenase-like), IPR016084 (Haem oxygenase-like%2C multi-helical);gene_ontology_id=GO:0004392, GO:0006788, GO:0016491, GO:0055114;best_blast_hit_tair=AT2G26670.1 Plant heme oxygenase (decyclizing) family protein;best_blast_hit_sprot=sp|O48782|HMOX1_ARATH Heme oxygenase 1, chloroplastic;best_blast_hit_trembl_plants=tr|I3SL57|I3SL57_LOTJA Uncharacterized protein, Heme oxygenase 1;interpro_id=N.A.;gene_ontology_id=GO:0004392, GO:0006788, GO:0016491, GO:0055114;best_blast_hit_tair=AT2G26670.1 Plant heme oxygenase (decyclizing) family protein;best_blast_hit_sprot=sp|O48782|HMOX1_ARATH Heme oxygenase 1, chloroplastic;best_blast_hit_trembl_plants=tr|I3SL57|I3SL57_LOTJA Uncharacterized protein	Heme oxygenase 1; TAIR: AT2G26670.1 Plant heme oxygenase (decyclizing) family protein; Swiss-Prot: sp|O48782|HMOX1_ARATH Heme oxygenase 1, chloroplastic; TrEMBL-Plants: tr|I3SL57|I3SL57_LOTJA Uncharacterized protein; Found in the gene: LotjaGi1g1v0199700	Heme_oxygenase, PF01126.25				5:Nitrogen-fixing zone	S5N	7
LjG1.1_chr1:42420521-42420854	C3R2	C5NvsG5R_Down	29		LotjaGi1g1v0200500	LjG1.1_chr1:42420521-42420854	LotjaGi1g1v0200500	Nudix family hydrolase;interpro_id=IPR015375 (NADH pyrophosphatase-like%2C N-terminal), IPR015797 (NUDIX hydrolase domain-like);gene_ontology_id=GO:0016787, GO:0046872;best_blast_hit_tair=AT5G20070.1 nudix hydrolase homolog 19;best_blast_hit_sprot=sp|Q94A82|NUD19_ARATH Nudix hydrolase 19, chloroplastic;best_blast_hit_trembl_plants=tr|A0A151UGE9|A0A151UGE9_CAJCA Uncharacterized protein	circRNA	-	LjG1.1_chr1	42420521	42420854	CIRI-full,CLEAR						42420521:42420625,42420714:42420854,	42420521:42420854,												2	105,141	0,193	2	LotjaGi1g1v0200500.1	LjG1.1_chr1:42415754-42420520|LjG1.1_chr1:42420854-42424456	0.36128	10.4771	0.0354034	LotjaGi1g1v0200500, MSTRG.2391	LjG1.1_chr1	42412841	42429753	16913	-		GO:0016787, GO:0046872	Nudix family hydrolase;interpro_id=IPR015375 (NADH pyrophosphatase-like%2C N-terminal), IPR015797 (NUDIX hydrolase domain-like);gene_ontology_id=GO:0016787, GO:0046872;best_blast_hit_tair=AT5G20070.1 nudix hydrolase homolog 19;best_blast_hit_sprot=sp|Q94A82|NUD19_ARATH Nudix hydrolase 19, chloroplastic;best_blast_hit_trembl_plants=tr|A0A151UGE9|A0A151UGE9_CAJCA Uncharacterized protein	Nudix family hydrolase; TAIR: AT5G20070.1 nudix hydrolase homolog 19; Swiss-Prot: sp|Q94A82|NUD19_ARATH Nudix hydrolase 19, chloroplastic; TrEMBL-Plants: tr|A0A151UGE9|A0A151UGE9_CAJCA Uncharacterized protein; Found in the gene: LotjaGi1g1v0200500						C3R	2
LjG1.1_chr1:42420521-42420854	C5R2	C5NvsG5R_Down	29		LotjaGi1g1v0200500	LjG1.1_chr1:42420521-42420854	LotjaGi1g1v0200500	Nudix family hydrolase;interpro_id=IPR015375 (NADH pyrophosphatase-like%2C N-terminal), IPR015797 (NUDIX hydrolase domain-like);gene_ontology_id=GO:0016787, GO:0046872;best_blast_hit_tair=AT5G20070.1 nudix hydrolase homolog 19;best_blast_hit_sprot=sp|Q94A82|NUD19_ARATH Nudix hydrolase 19, chloroplastic;best_blast_hit_trembl_plants=tr|A0A151UGE9|A0A151UGE9_CAJCA Uncharacterized protein	circRNA	-	LjG1.1_chr1	42420521	42420854	CLEAR																			2	105,141	0,193	2	LotjaGi1g1v0200500.1	LjG1.1_chr1:42415754-42420520|LjG1.1_chr1:42420854-42424456	0.369524	26.5687	0.0142792	LotjaGi1g1v0200500, MSTRG.2391	LjG1.1_chr1	42412841	42429753	16913	-		GO:0016787, GO:0046872	Nudix family hydrolase;interpro_id=IPR015375 (NADH pyrophosphatase-like%2C N-terminal), IPR015797 (NUDIX hydrolase domain-like);gene_ontology_id=GO:0016787, GO:0046872;best_blast_hit_tair=AT5G20070.1 nudix hydrolase homolog 19;best_blast_hit_sprot=sp|Q94A82|NUD19_ARATH Nudix hydrolase 19, chloroplastic;best_blast_hit_trembl_plants=tr|A0A151UGE9|A0A151UGE9_CAJCA Uncharacterized protein	Nudix family hydrolase; TAIR: AT5G20070.1 nudix hydrolase homolog 19; Swiss-Prot: sp|Q94A82|NUD19_ARATH Nudix hydrolase 19, chloroplastic; TrEMBL-Plants: tr|A0A151UGE9|A0A151UGE9_CAJCA Uncharacterized protein; Found in the gene: LotjaGi1g1v0200500						C5R	2
LjG1.1_chr1:42420521-42420854	G3N3	C5NvsG5R_Down	29		LotjaGi1g1v0200500	LjG1.1_chr1:42420521-42420854	LotjaGi1g1v0200500	Nudix family hydrolase;interpro_id=IPR015375 (NADH pyrophosphatase-like%2C N-terminal), IPR015797 (NUDIX hydrolase domain-like);gene_ontology_id=GO:0016787, GO:0046872;best_blast_hit_tair=AT5G20070.1 nudix hydrolase homolog 19;best_blast_hit_sprot=sp|Q94A82|NUD19_ARATH Nudix hydrolase 19, chloroplastic;best_blast_hit_trembl_plants=tr|A0A151UGE9|A0A151UGE9_CAJCA Uncharacterized protein	exon	-	LjG1.1_chr1	42420521	42420854	CIRI2,CIRI-full,CIRI-visJ	2	0_1_2	125	0.031	A00600:357:HTKFKDSXC:3:2477:25138:15029,A00600:357:HTKFKDSXC:2:2261:6162:22216,	42420521:42420625,42420714:42420854,	42420521:42420625,42420714:42420854,	246	Full	42420521-42420625,42420714-42420854,	2	2	CTCTATAAAACCTGCCAAGCAGCTCCACATTCTAGGAACAAATCTGGATTGTTTGCTCAAAAGGGCACGGTCATTTTCTCGATCAATTACTAGCATAATGACAACCGGGTCAATTCGTGGATATATCCTCTTTTTGCATGATTCATTTGAACATTCTTTCCGCCTCCCAGCTTCCATCGGGACTGTTTTCTCTCCACAATGTCCACAAAATCGTGATAAATTATGCCATTCTAACAGTGCCCTCGC	CIRI-visJ:stout_146:2/2	1	1	F1	LjG1.1_chr1:42420521-42420854_iso-F1										LotjaGi1g1v0200500, MSTRG.2391	LjG1.1_chr1	42412841	42429753	16913	-		GO:0016787, GO:0046872	Nudix family hydrolase;interpro_id=IPR015375 (NADH pyrophosphatase-like%2C N-terminal), IPR015797 (NUDIX hydrolase domain-like);gene_ontology_id=GO:0016787, GO:0046872;best_blast_hit_tair=AT5G20070.1 nudix hydrolase homolog 19;best_blast_hit_sprot=sp|Q94A82|NUD19_ARATH Nudix hydrolase 19, chloroplastic;best_blast_hit_trembl_plants=tr|A0A151UGE9|A0A151UGE9_CAJCA Uncharacterized protein	Nudix family hydrolase; TAIR: AT5G20070.1 nudix hydrolase homolog 19; Swiss-Prot: sp|Q94A82|NUD19_ARATH Nudix hydrolase 19, chloroplastic; TrEMBL-Plants: tr|A0A151UGE9|A0A151UGE9_CAJCA Uncharacterized protein; Found in the gene: LotjaGi1g1v0200500						G3N	2.07221
LjG1.1_chr1:42420521-42420854	G3R2	C5NvsG5R_Down	29		LotjaGi1g1v0200500	LjG1.1_chr1:42420521-42420854	LotjaGi1g1v0200500	Nudix family hydrolase;interpro_id=IPR015375 (NADH pyrophosphatase-like%2C N-terminal), IPR015797 (NUDIX hydrolase domain-like);gene_ontology_id=GO:0016787, GO:0046872;best_blast_hit_tair=AT5G20070.1 nudix hydrolase homolog 19;best_blast_hit_sprot=sp|Q94A82|NUD19_ARATH Nudix hydrolase 19, chloroplastic;best_blast_hit_trembl_plants=tr|A0A151UGE9|A0A151UGE9_CAJCA Uncharacterized protein	circRNA	-	LjG1.1_chr1	42420521	42420854	CIRI-full,CLEAR						42420521:42420625,42420714:42420854,	42420521:42420625,42420714:42420854,												2	105,141	0,193	2	LotjaGi1g1v0200500.1	LjG1.1_chr1:42415754-42420520|LjG1.1_chr1:42420854-42424456	0.234479	4.22062	0.057788	LotjaGi1g1v0200500, MSTRG.2391	LjG1.1_chr1	42412841	42429753	16913	-		GO:0016787, GO:0046872	Nudix family hydrolase;interpro_id=IPR015375 (NADH pyrophosphatase-like%2C N-terminal), IPR015797 (NUDIX hydrolase domain-like);gene_ontology_id=GO:0016787, GO:0046872;best_blast_hit_tair=AT5G20070.1 nudix hydrolase homolog 19;best_blast_hit_sprot=sp|Q94A82|NUD19_ARATH Nudix hydrolase 19, chloroplastic;best_blast_hit_trembl_plants=tr|A0A151UGE9|A0A151UGE9_CAJCA Uncharacterized protein	Nudix family hydrolase; TAIR: AT5G20070.1 nudix hydrolase homolog 19; Swiss-Prot: sp|Q94A82|NUD19_ARATH Nudix hydrolase 19, chloroplastic; TrEMBL-Plants: tr|A0A151UGE9|A0A151UGE9_CAJCA Uncharacterized protein; Found in the gene: LotjaGi1g1v0200500						G3R	2
LjG1.1_chr1:42420521-42420854	G5R1	C5NvsG5R_Down	29		LotjaGi1g1v0200500	LjG1.1_chr1:42420521-42420854	LotjaGi1g1v0200500	Nudix family hydrolase;interpro_id=IPR015375 (NADH pyrophosphatase-like%2C N-terminal), IPR015797 (NUDIX hydrolase domain-like);gene_ontology_id=GO:0016787, GO:0046872;best_blast_hit_tair=AT5G20070.1 nudix hydrolase homolog 19;best_blast_hit_sprot=sp|Q94A82|NUD19_ARATH Nudix hydrolase 19, chloroplastic;best_blast_hit_trembl_plants=tr|A0A151UGE9|A0A151UGE9_CAJCA Uncharacterized protein	circRNA	-	LjG1.1_chr1	42420521	42420854	CLEAR																			2	105,141	0,193	1	LotjaGi1g1v0200500.1	LjG1.1_chr1:42415754-42420520|LjG1.1_chr1:42420854-42424456	0.223731	35.0362	0.00666921	LotjaGi1g1v0200500, MSTRG.2391	LjG1.1_chr1	42412841	42429753	16913	-		GO:0016787, GO:0046872	Nudix family hydrolase;interpro_id=IPR015375 (NADH pyrophosphatase-like%2C N-terminal), IPR015797 (NUDIX hydrolase domain-like);gene_ontology_id=GO:0016787, GO:0046872;best_blast_hit_tair=AT5G20070.1 nudix hydrolase homolog 19;best_blast_hit_sprot=sp|Q94A82|NUD19_ARATH Nudix hydrolase 19, chloroplastic;best_blast_hit_trembl_plants=tr|A0A151UGE9|A0A151UGE9_CAJCA Uncharacterized protein	Nudix family hydrolase; TAIR: AT5G20070.1 nudix hydrolase homolog 19; Swiss-Prot: sp|Q94A82|NUD19_ARATH Nudix hydrolase 19, chloroplastic; TrEMBL-Plants: tr|A0A151UGE9|A0A151UGE9_CAJCA Uncharacterized protein; Found in the gene: LotjaGi1g1v0200500						G5R	1
LjG1.1_chr1:42420521-42420854	G5R4	C5NvsG5R_Down	29		LotjaGi1g1v0200500	LjG1.1_chr1:42420521-42420854	LotjaGi1g1v0200500	Nudix family hydrolase;interpro_id=IPR015375 (NADH pyrophosphatase-like%2C N-terminal), IPR015797 (NUDIX hydrolase domain-like);gene_ontology_id=GO:0016787, GO:0046872;best_blast_hit_tair=AT5G20070.1 nudix hydrolase homolog 19;best_blast_hit_sprot=sp|Q94A82|NUD19_ARATH Nudix hydrolase 19, chloroplastic;best_blast_hit_trembl_plants=tr|A0A151UGE9|A0A151UGE9_CAJCA Uncharacterized protein			LjG1.1_chr1	42420521	42420854	CIRI-full,CIRI-visS						42420521:42420625,42420714:42420854,	42420714:42420854,42420521:42420625,	246	Full	42420521-42420625,42420714-42420854,	1	1	CTCTATAAAACCTGCCAAGCAGCTCCACATTCTAGGAACAAATCTGGATTGTTTGCTCAAAAGGGCACGGTCATTTTCTCGATCAATTACTAGCATAATGACAACCGGGTCAATTCGTGGATATATCCTCTTTTTGCATGATTCATTTGAACATTCTTTCCGCCTCCCAGCTTCCATCGGGACTGTTTTCTCTCCACAATGTCCACAAAATCGTGATAAATTATGCCATTCTAACAGTGCCCTCGC	CIRI-visS:stout_1515:1/1	1	1	F1	LjG1.1_chr1:42420521-42420854_iso-F1										LotjaGi1g1v0200500, MSTRG.2391	LjG1.1_chr1	42412841	42429753	16913	-		GO:0016787, GO:0046872	Nudix family hydrolase;interpro_id=IPR015375 (NADH pyrophosphatase-like%2C N-terminal), IPR015797 (NUDIX hydrolase domain-like);gene_ontology_id=GO:0016787, GO:0046872;best_blast_hit_tair=AT5G20070.1 nudix hydrolase homolog 19;best_blast_hit_sprot=sp|Q94A82|NUD19_ARATH Nudix hydrolase 19, chloroplastic;best_blast_hit_trembl_plants=tr|A0A151UGE9|A0A151UGE9_CAJCA Uncharacterized protein	Nudix family hydrolase; TAIR: AT5G20070.1 nudix hydrolase homolog 19; Swiss-Prot: sp|Q94A82|NUD19_ARATH Nudix hydrolase 19, chloroplastic; TrEMBL-Plants: tr|A0A151UGE9|A0A151UGE9_CAJCA Uncharacterized protein; Found in the gene: LotjaGi1g1v0200500						G5R	1.25365
LjG1.1_chr1:42420521-42420854	G5R5	C5NvsG5R_Down	29		LotjaGi1g1v0200500	LjG1.1_chr1:42420521-42420854	LotjaGi1g1v0200500	Nudix family hydrolase;interpro_id=IPR015375 (NADH pyrophosphatase-like%2C N-terminal), IPR015797 (NUDIX hydrolase domain-like);gene_ontology_id=GO:0016787, GO:0046872;best_blast_hit_tair=AT5G20070.1 nudix hydrolase homolog 19;best_blast_hit_sprot=sp|Q94A82|NUD19_ARATH Nudix hydrolase 19, chloroplastic;best_blast_hit_trembl_plants=tr|A0A151UGE9|A0A151UGE9_CAJCA Uncharacterized protein	circRNA,exon	-	LjG1.1_chr1	42420521	42420854	CIRI2,CIRI-full,CIRI-visJ,CLEAR	3	2_3_1	203	0.029	A00600:357:HTKFKDSXC:2:1275:13720:28635,A00600:357:HTKFKDSXC:2:2156:29441:7952,A00600:357:HTKFKDSXC:3:2463:6298:30279,	42420521:42420625,42420714:42420854,	42420521:42420625,42420714:42420854,	246	Full	42420521-42420625,42420714-42420854,	3	3	CTCTATAAAACCTGCCAAGCAGCTCCACATTCTAGGAACAAATCTGGATTGTTTGCTCAAAAGGGCACGGTCATTTTCTCGATCAATTACTAGCATAATGACAACCGGGTCAATTCGTGGATATATCCTCTTTTTGCATGATTCATTTGAACATTCTTTCCGCCTCCCAGCTTCCATCGGGACTGTTTTCTCTCCACAATGTCCACAAAATCGTGATAAATTATGCCATTCTAACAGTGCCCTCGC	CIRI-visJ:stout_682:3/3	1	1	F1	LjG1.1_chr1:42420521-42420854_iso-F1	2	105,141	0,193	3	LotjaGi1g1v0200500.1	LjG1.1_chr1:42415754-42420520|LjG1.1_chr1:42420854-42424456	0.347362	15.4923	0.0230521	LotjaGi1g1v0200500, MSTRG.2391	LjG1.1_chr1	42412841	42429753	16913	-		GO:0016787, GO:0046872	Nudix family hydrolase;interpro_id=IPR015375 (NADH pyrophosphatase-like%2C N-terminal), IPR015797 (NUDIX hydrolase domain-like);gene_ontology_id=GO:0016787, GO:0046872;best_blast_hit_tair=AT5G20070.1 nudix hydrolase homolog 19;best_blast_hit_sprot=sp|Q94A82|NUD19_ARATH Nudix hydrolase 19, chloroplastic;best_blast_hit_trembl_plants=tr|A0A151UGE9|A0A151UGE9_CAJCA Uncharacterized protein	Nudix family hydrolase; TAIR: AT5G20070.1 nudix hydrolase homolog 19; Swiss-Prot: sp|Q94A82|NUD19_ARATH Nudix hydrolase 19, chloroplastic; TrEMBL-Plants: tr|A0A151UGE9|A0A151UGE9_CAJCA Uncharacterized protein; Found in the gene: LotjaGi1g1v0200500						G5R	3
LjG1.1_chr1:42420521-42420854	G5R6	C5NvsG5R_Down	29		LotjaGi1g1v0200500	LjG1.1_chr1:42420521-42420854	LotjaGi1g1v0200500	Nudix family hydrolase;interpro_id=IPR015375 (NADH pyrophosphatase-like%2C N-terminal), IPR015797 (NUDIX hydrolase domain-like);gene_ontology_id=GO:0016787, GO:0046872;best_blast_hit_tair=AT5G20070.1 nudix hydrolase homolog 19;best_blast_hit_sprot=sp|Q94A82|NUD19_ARATH Nudix hydrolase 19, chloroplastic;best_blast_hit_trembl_plants=tr|A0A151UGE9|A0A151UGE9_CAJCA Uncharacterized protein	circRNA	-	LjG1.1_chr1	42420521	42420854	CLEAR																			2	105,141	0,193	3	LotjaGi1g1v0200500.1	LjG1.1_chr1:42415754-42420520|LjG1.1_chr1:42420854-42424456	0.519952	22.8779	0.0231543	LotjaGi1g1v0200500, MSTRG.2391	LjG1.1_chr1	42412841	42429753	16913	-		GO:0016787, GO:0046872	Nudix family hydrolase;interpro_id=IPR015375 (NADH pyrophosphatase-like%2C N-terminal), IPR015797 (NUDIX hydrolase domain-like);gene_ontology_id=GO:0016787, GO:0046872;best_blast_hit_tair=AT5G20070.1 nudix hydrolase homolog 19;best_blast_hit_sprot=sp|Q94A82|NUD19_ARATH Nudix hydrolase 19, chloroplastic;best_blast_hit_trembl_plants=tr|A0A151UGE9|A0A151UGE9_CAJCA Uncharacterized protein	Nudix family hydrolase; TAIR: AT5G20070.1 nudix hydrolase homolog 19; Swiss-Prot: sp|Q94A82|NUD19_ARATH Nudix hydrolase 19, chloroplastic; TrEMBL-Plants: tr|A0A151UGE9|A0A151UGE9_CAJCA Uncharacterized protein; Found in the gene: LotjaGi1g1v0200500						G5R	3
LjG1.1_chr1:42420521-42420854	S5N1	C5NvsG5R_Down	29		LotjaGi1g1v0200500	LjG1.1_chr1:42420521-42420854	LotjaGi1g1v0200500	Nudix family hydrolase;interpro_id=IPR015375 (NADH pyrophosphatase-like%2C N-terminal), IPR015797 (NUDIX hydrolase domain-like);gene_ontology_id=GO:0016787, GO:0046872;best_blast_hit_tair=AT5G20070.1 nudix hydrolase homolog 19;best_blast_hit_sprot=sp|Q94A82|NUD19_ARATH Nudix hydrolase 19, chloroplastic;best_blast_hit_trembl_plants=tr|A0A151UGE9|A0A151UGE9_CAJCA Uncharacterized protein			LjG1.1_chr1	42420521	42420854	CIRI-full						42420521:42420625,42420714:42420854,	42420521:42420854,																					LotjaGi1g1v0200500, MSTRG.2391	LjG1.1_chr1	42412841	42429753	16913	-		GO:0016787, GO:0046872	Nudix family hydrolase;interpro_id=IPR015375 (NADH pyrophosphatase-like%2C N-terminal), IPR015797 (NUDIX hydrolase domain-like);gene_ontology_id=GO:0016787, GO:0046872;best_blast_hit_tair=AT5G20070.1 nudix hydrolase homolog 19;best_blast_hit_sprot=sp|Q94A82|NUD19_ARATH Nudix hydrolase 19, chloroplastic;best_blast_hit_trembl_plants=tr|A0A151UGE9|A0A151UGE9_CAJCA Uncharacterized protein	Nudix family hydrolase; TAIR: AT5G20070.1 nudix hydrolase homolog 19; Swiss-Prot: sp|Q94A82|NUD19_ARATH Nudix hydrolase 19, chloroplastic; TrEMBL-Plants: tr|A0A151UGE9|A0A151UGE9_CAJCA Uncharacterized protein; Found in the gene: LotjaGi1g1v0200500						S5N
LjG1.1_chr1:42420521-42420854	S5N3	C5NvsG5R_Down	29		LotjaGi1g1v0200500	LjG1.1_chr1:42420521-42420854	LotjaGi1g1v0200500	Nudix family hydrolase;interpro_id=IPR015375 (NADH pyrophosphatase-like%2C N-terminal), IPR015797 (NUDIX hydrolase domain-like);gene_ontology_id=GO:0016787, GO:0046872;best_blast_hit_tair=AT5G20070.1 nudix hydrolase homolog 19;best_blast_hit_sprot=sp|Q94A82|NUD19_ARATH Nudix hydrolase 19, chloroplastic;best_blast_hit_trembl_plants=tr|A0A151UGE9|A0A151UGE9_CAJCA Uncharacterized protein	circRNA,exon	-	LjG1.1_chr1	42420521	42420854	CIRI2,CIRI-full,CIRI-visJ,CLEAR	3	2_2_1	110	0.052	A00600:357:HTKFKDSXC:3:1468:13024:12242,A00600:357:HTKFKDSXC:2:2674:11406:29763,A00600:357:HTKFKDSXC:3:1643:23068:26694,	42420521:42420625,42420714:42420854,	42420521:42420625,42420714:42420854,	246	Full	42420521-42420625,42420714-42420854,	3	3	CTCTATAAAACCTGCCAAGCAGCTCCACATTCTAGGAACAAATCTGGATTGTTTGCTCAAAAGGGCACGGTCATTTTCTCGATCAATTACTAGCATAATGACAACCGGGTCAATTCGTGGATATATCCTCTTTTTGCATGATTCATTTGAACATTCTTTCCGCCTCCCAGCTTCCATCGGGACTGTTTTCTCTCCACAATGTCCACAAAATCGTGATAAATTATGCCATTCTAACAGTGCCCTCGC	CIRI-visJ:stout_775:3/3	1	1	F1	LjG1.1_chr1:42420521-42420854_iso-F1	2	105,141	0,193	2	LotjaGi1g1v0200500.1	LjG1.1_chr1:42415754-42420520|LjG1.1_chr1:42420854-42424456	0.513964	24.8759	0.0210547	LotjaGi1g1v0200500, MSTRG.2391	LjG1.1_chr1	42412841	42429753	16913	-		GO:0016787, GO:0046872	Nudix family hydrolase;interpro_id=IPR015375 (NADH pyrophosphatase-like%2C N-terminal), IPR015797 (NUDIX hydrolase domain-like);gene_ontology_id=GO:0016787, GO:0046872;best_blast_hit_tair=AT5G20070.1 nudix hydrolase homolog 19;best_blast_hit_sprot=sp|Q94A82|NUD19_ARATH Nudix hydrolase 19, chloroplastic;best_blast_hit_trembl_plants=tr|A0A151UGE9|A0A151UGE9_CAJCA Uncharacterized protein	Nudix family hydrolase; TAIR: AT5G20070.1 nudix hydrolase homolog 19; Swiss-Prot: sp|Q94A82|NUD19_ARATH Nudix hydrolase 19, chloroplastic; TrEMBL-Plants: tr|A0A151UGE9|A0A151UGE9_CAJCA Uncharacterized protein; Found in the gene: LotjaGi1g1v0200500						S5N	2
LjG1.1_chr1:44326430-44326726	S5N1	C5NvsS5N_Down, C5RvsS5N_Down, G5NvsS5N_Down, G5RvsS5N_Down	189	snf-1 upregulated	LotjaGi1g1v0205100	LjG1.1_chr1:44326430-44326726	LotjaGi1g1v0205100	Transcription factor;interpro_id=IPR011991 (Winged helix-turn-helix DNA-binding domain), IPR014889 (Transcription factor DP%2C C-terminal);gene_ontology_id=GO:0003677, GO:0003700, GO:0005634, GO:0005667, GO:0006351, GO:0006355, GO:0007049;best_blast_hit_tair=AT5G03415.1 Transcription factor DP;best_blast_hit_sprot=sp|Q9FNY2|DPB_ARATH Transcription factor-like protein DPB;best_blast_hit_trembl_plants=tr|A0A151SD62|A0A151SD62_CAJCA Transcription factor Dp-1	circRNA	+	LjG1.1_chr1	44326430	44326726	CLEAR																			2	63,147	0,150	1	LotjaGi1g1v0205100.1	LjG1.1_chr1:44322443-44326429|LjG1.1_chr1:44326726-44326855	0.157487	10.7091	0.0156251	LotjaGi1g1v0205100, MSTRG.2432	LjG1.1_chr1	44319380	44333523	14144	+		GO:0003677, GO:0003700, GO:0005634, GO:0005667, GO:0006351, GO:0006355, GO:0007049, GO:0051726	Transcription factor;interpro_id=IPR011991 (Winged helix-turn-helix DNA-binding domain), IPR014889 (Transcription factor DP%2C C-terminal);gene_ontology_id=GO:0003677, GO:0003700, GO:0005634, GO:0005667, GO:0006351, GO:0006355, GO:0007049;best_blast_hit_tair=AT5G03415.1 Transcription factor DP;best_blast_hit_sprot=sp|Q9FNY2|DPB_ARATH Transcription factor-like protein DPB;best_blast_hit_trembl_plants=tr|A0A151SD62|A0A151SD62_CAJCA Transcription factor Dp-1	Transcription factor; TAIR: AT5G03415.1 Transcription factor DP; Swiss-Prot: sp|Q9FNY2|DPB_ARATH Transcription factor-like protein DPB; TrEMBL-Plants: tr|A0A151SD62|A0A151SD62_CAJCA Transcription factor Dp-1; Found in the gene: LotjaGi1g1v0205100	DP, E2F_TDP, PF02319.26, PF08781.15, PF10536.15, PMD					S5N	1
LjG1.1_chr1:44326430-44326726	S5N2	C5NvsS5N_Down, C5RvsS5N_Down, G5NvsS5N_Down, G5RvsS5N_Down	189	snf-1 upregulated	LotjaGi1g1v0205100	LjG1.1_chr1:44326430-44326726	LotjaGi1g1v0205100	Transcription factor;interpro_id=IPR011991 (Winged helix-turn-helix DNA-binding domain), IPR014889 (Transcription factor DP%2C C-terminal);gene_ontology_id=GO:0003677, GO:0003700, GO:0005634, GO:0005667, GO:0006351, GO:0006355, GO:0007049;best_blast_hit_tair=AT5G03415.1 Transcription factor DP;best_blast_hit_sprot=sp|Q9FNY2|DPB_ARATH Transcription factor-like protein DPB;best_blast_hit_trembl_plants=tr|A0A151SD62|A0A151SD62_CAJCA Transcription factor Dp-1	circRNA	+	LjG1.1_chr1	44326430	44326726	CLEAR																			2	63,147	0,150	6	LotjaGi1g1v0205100.1	LjG1.1_chr1:44322443-44326429|LjG1.1_chr1:44326726-44326855	1.39007	20.2139	0.0692284	LotjaGi1g1v0205100, MSTRG.2432	LjG1.1_chr1	44319380	44333523	14144	+		GO:0003677, GO:0003700, GO:0005634, GO:0005667, GO:0006351, GO:0006355, GO:0007049, GO:0051726	Transcription factor;interpro_id=IPR011991 (Winged helix-turn-helix DNA-binding domain), IPR014889 (Transcription factor DP%2C C-terminal);gene_ontology_id=GO:0003677, GO:0003700, GO:0005634, GO:0005667, GO:0006351, GO:0006355, GO:0007049;best_blast_hit_tair=AT5G03415.1 Transcription factor DP;best_blast_hit_sprot=sp|Q9FNY2|DPB_ARATH Transcription factor-like protein DPB;best_blast_hit_trembl_plants=tr|A0A151SD62|A0A151SD62_CAJCA Transcription factor Dp-1	Transcription factor; TAIR: AT5G03415.1 Transcription factor DP; Swiss-Prot: sp|Q9FNY2|DPB_ARATH Transcription factor-like protein DPB; TrEMBL-Plants: tr|A0A151SD62|A0A151SD62_CAJCA Transcription factor Dp-1; Found in the gene: LotjaGi1g1v0205100	DP, E2F_TDP, PF02319.26, PF08781.15, PF10536.15, PMD					S5N	6
LjG1.1_chr1:44326430-44326726	S5N3	C5NvsS5N_Down, C5RvsS5N_Down, G5NvsS5N_Down, G5RvsS5N_Down	189	snf-1 upregulated	LotjaGi1g1v0205100	LjG1.1_chr1:44326430-44326726	LotjaGi1g1v0205100	Transcription factor;interpro_id=IPR011991 (Winged helix-turn-helix DNA-binding domain), IPR014889 (Transcription factor DP%2C C-terminal);gene_ontology_id=GO:0003677, GO:0003700, GO:0005634, GO:0005667, GO:0006351, GO:0006355, GO:0007049;best_blast_hit_tair=AT5G03415.1 Transcription factor DP;best_blast_hit_sprot=sp|Q9FNY2|DPB_ARATH Transcription factor-like protein DPB;best_blast_hit_trembl_plants=tr|A0A151SD62|A0A151SD62_CAJCA Transcription factor Dp-1	circRNA	+	LjG1.1_chr1	44326430	44326726	CLEAR																			2	63,147	0,150	2	LotjaGi1g1v0205100.1	LjG1.1_chr1:44322443-44326429|LjG1.1_chr1:44326726-44326855	0.513964	20.5015	0.0255449	LotjaGi1g1v0205100, MSTRG.2432	LjG1.1_chr1	44319380	44333523	14144	+		GO:0003677, GO:0003700, GO:0005634, GO:0005667, GO:0006351, GO:0006355, GO:0007049, GO:0051726	Transcription factor;interpro_id=IPR011991 (Winged helix-turn-helix DNA-binding domain), IPR014889 (Transcription factor DP%2C C-terminal);gene_ontology_id=GO:0003677, GO:0003700, GO:0005634, GO:0005667, GO:0006351, GO:0006355, GO:0007049;best_blast_hit_tair=AT5G03415.1 Transcription factor DP;best_blast_hit_sprot=sp|Q9FNY2|DPB_ARATH Transcription factor-like protein DPB;best_blast_hit_trembl_plants=tr|A0A151SD62|A0A151SD62_CAJCA Transcription factor Dp-1	Transcription factor; TAIR: AT5G03415.1 Transcription factor DP; Swiss-Prot: sp|Q9FNY2|DPB_ARATH Transcription factor-like protein DPB; TrEMBL-Plants: tr|A0A151SD62|A0A151SD62_CAJCA Transcription factor Dp-1; Found in the gene: LotjaGi1g1v0205100	DP, E2F_TDP, PF02319.26, PF08781.15, PF10536.15, PMD					S5N	2
LjG1.1_chr1:44326430-44326726	S5N4	C5NvsS5N_Down, C5RvsS5N_Down, G5NvsS5N_Down, G5RvsS5N_Down	189	snf-1 upregulated	LotjaGi1g1v0205100	LjG1.1_chr1:44326430-44326726	LotjaGi1g1v0205100	Transcription factor;interpro_id=IPR011991 (Winged helix-turn-helix DNA-binding domain), IPR014889 (Transcription factor DP%2C C-terminal);gene_ontology_id=GO:0003677, GO:0003700, GO:0005634, GO:0005667, GO:0006351, GO:0006355, GO:0007049;best_blast_hit_tair=AT5G03415.1 Transcription factor DP;best_blast_hit_sprot=sp|Q9FNY2|DPB_ARATH Transcription factor-like protein DPB;best_blast_hit_trembl_plants=tr|A0A151SD62|A0A151SD62_CAJCA Transcription factor Dp-1	circRNA	+	LjG1.1_chr1	44326430	44326726	CLEAR																			2	63,147	0,150	2	LotjaGi1g1v0205100.1	LjG1.1_chr1:44322443-44326429|LjG1.1_chr1:44326726-44326855	0.287643	18.0256	0.0165031	LotjaGi1g1v0205100, MSTRG.2432	LjG1.1_chr1	44319380	44333523	14144	+		GO:0003677, GO:0003700, GO:0005634, GO:0005667, GO:0006351, GO:0006355, GO:0007049, GO:0051726	Transcription factor;interpro_id=IPR011991 (Winged helix-turn-helix DNA-binding domain), IPR014889 (Transcription factor DP%2C C-terminal);gene_ontology_id=GO:0003677, GO:0003700, GO:0005634, GO:0005667, GO:0006351, GO:0006355, GO:0007049;best_blast_hit_tair=AT5G03415.1 Transcription factor DP;best_blast_hit_sprot=sp|Q9FNY2|DPB_ARATH Transcription factor-like protein DPB;best_blast_hit_trembl_plants=tr|A0A151SD62|A0A151SD62_CAJCA Transcription factor Dp-1	Transcription factor; TAIR: AT5G03415.1 Transcription factor DP; Swiss-Prot: sp|Q9FNY2|DPB_ARATH Transcription factor-like protein DPB; TrEMBL-Plants: tr|A0A151SD62|A0A151SD62_CAJCA Transcription factor Dp-1; Found in the gene: LotjaGi1g1v0205100	DP, E2F_TDP, PF02319.26, PF08781.15, PF10536.15, PMD					S5N	2
LjG1.1_chr1:45224938-45225432	C5R1	C5NvsS5N_Down	54		LotjaGi1g1v0207200	LjG1.1_chr1:45224938-45225432	LotjaGi1g1v0207200	Acetyl-coenzyme A synthetase;interpro_id=IPR000873 (AMP-dependent synthetase/ligase);gene_ontology_id=GO:0003824, GO:0008152, GO:0016020, GO:0016021;best_blast_hit_tair=AT5G23050.1 acyl-activating enzyme 17;best_blast_hit_sprot=sp|F4KBF3|AAE17_ARATH Probable acyl-activating enzyme 17, peroxisomal;best_blast_hit_trembl_plants=tr|A0A072V870|A0A072V870_MEDTR Acyl-activating enzyme 17, peroxisomal protein, putative	circRNA	+	LjG1.1_chr1	45224938	45225432	CLEAR																			2	130,269	0,226	2	LotjaGi1g1v0207200.1	LjG1.1_chr1:45224184-45224937|LjG1.1_chr1:45225432-45228189	0.344519	5.24161	0.0675067	LotjaGi1g1v0207200, MSTRG.2177	LjG1.1_chr1	45223502	45235383	11882	+		GO:0003824, GO:0008152, GO:0016020, GO:0016021	Acetyl-coenzyme A synthetase;interpro_id=IPR000873 (AMP-dependent synthetase/ligase);gene_ontology_id=GO:0003824, GO:0008152, GO:0016020, GO:0016021;best_blast_hit_tair=AT5G23050.1 acyl-activating enzyme 17;best_blast_hit_sprot=sp|F4KBF3|AAE17_ARATH Probable acyl-activating enzyme 17, peroxisomal;best_blast_hit_trembl_plants=tr|A0A072V870|A0A072V870_MEDTR Acyl-activating enzyme 17, peroxisomal protein, putative	Acetyl-coenzyme A synthetase; TAIR: AT5G23050.1 acyl-activating enzyme 17; Swiss-Prot: sp|F4KBF3|AAE17_ARATH Probable acyl-activating enzyme 17, peroxisomal; TrEMBL-Plants: tr|A0A072V870|A0A072V870_MEDTR Acyl-activating enzyme 17, peroxisomal protein, putative; Found in the gene: LotjaGi1g1v0207200						C5R	2
LjG1.1_chr1:45224938-45225432	G5N2	C5NvsS5N_Down	54		LotjaGi1g1v0207200	LjG1.1_chr1:45224938-45225432	LotjaGi1g1v0207200	Acetyl-coenzyme A synthetase;interpro_id=IPR000873 (AMP-dependent synthetase/ligase);gene_ontology_id=GO:0003824, GO:0008152, GO:0016020, GO:0016021;best_blast_hit_tair=AT5G23050.1 acyl-activating enzyme 17;best_blast_hit_sprot=sp|F4KBF3|AAE17_ARATH Probable acyl-activating enzyme 17, peroxisomal;best_blast_hit_trembl_plants=tr|A0A072V870|A0A072V870_MEDTR Acyl-activating enzyme 17, peroxisomal protein, putative	circRNA	+	LjG1.1_chr1	45224938	45225432	CLEAR																			2	130,269	0,226	1	LotjaGi1g1v0207200.1	LjG1.1_chr1:45224184-45224937|LjG1.1_chr1:45225432-45228189	0.224556	8.93411	0.0262246	LotjaGi1g1v0207200, MSTRG.2177	LjG1.1_chr1	45223502	45235383	11882	+		GO:0003824, GO:0008152, GO:0016020, GO:0016021	Acetyl-coenzyme A synthetase;interpro_id=IPR000873 (AMP-dependent synthetase/ligase);gene_ontology_id=GO:0003824, GO:0008152, GO:0016020, GO:0016021;best_blast_hit_tair=AT5G23050.1 acyl-activating enzyme 17;best_blast_hit_sprot=sp|F4KBF3|AAE17_ARATH Probable acyl-activating enzyme 17, peroxisomal;best_blast_hit_trembl_plants=tr|A0A072V870|A0A072V870_MEDTR Acyl-activating enzyme 17, peroxisomal protein, putative	Acetyl-coenzyme A synthetase; TAIR: AT5G23050.1 acyl-activating enzyme 17; Swiss-Prot: sp|F4KBF3|AAE17_ARATH Probable acyl-activating enzyme 17, peroxisomal; TrEMBL-Plants: tr|A0A072V870|A0A072V870_MEDTR Acyl-activating enzyme 17, peroxisomal protein, putative; Found in the gene: LotjaGi1g1v0207200						G5N	1
LjG1.1_chr1:45224938-45225432	G5R1	C5NvsS5N_Down	54		LotjaGi1g1v0207200	LjG1.1_chr1:45224938-45225432	LotjaGi1g1v0207200	Acetyl-coenzyme A synthetase;interpro_id=IPR000873 (AMP-dependent synthetase/ligase);gene_ontology_id=GO:0003824, GO:0008152, GO:0016020, GO:0016021;best_blast_hit_tair=AT5G23050.1 acyl-activating enzyme 17;best_blast_hit_sprot=sp|F4KBF3|AAE17_ARATH Probable acyl-activating enzyme 17, peroxisomal;best_blast_hit_trembl_plants=tr|A0A072V870|A0A072V870_MEDTR Acyl-activating enzyme 17, peroxisomal protein, putative	circRNA	+	LjG1.1_chr1	45224938	45225432	CLEAR																			2	130,269	0,226	2	LotjaGi1g1v0207200.1	LjG1.1_chr1:45224184-45224937|LjG1.1_chr1:45225432-45228189	0.447461	11.8098	0.038703	LotjaGi1g1v0207200, MSTRG.2177	LjG1.1_chr1	45223502	45235383	11882	+		GO:0003824, GO:0008152, GO:0016020, GO:0016021	Acetyl-coenzyme A synthetase;interpro_id=IPR000873 (AMP-dependent synthetase/ligase);gene_ontology_id=GO:0003824, GO:0008152, GO:0016020, GO:0016021;best_blast_hit_tair=AT5G23050.1 acyl-activating enzyme 17;best_blast_hit_sprot=sp|F4KBF3|AAE17_ARATH Probable acyl-activating enzyme 17, peroxisomal;best_blast_hit_trembl_plants=tr|A0A072V870|A0A072V870_MEDTR Acyl-activating enzyme 17, peroxisomal protein, putative	Acetyl-coenzyme A synthetase; TAIR: AT5G23050.1 acyl-activating enzyme 17; Swiss-Prot: sp|F4KBF3|AAE17_ARATH Probable acyl-activating enzyme 17, peroxisomal; TrEMBL-Plants: tr|A0A072V870|A0A072V870_MEDTR Acyl-activating enzyme 17, peroxisomal protein, putative; Found in the gene: LotjaGi1g1v0207200						G5R	2
LjG1.1_chr1:45224938-45225432	S5N1	C5NvsS5N_Down	54		LotjaGi1g1v0207200	LjG1.1_chr1:45224938-45225432	LotjaGi1g1v0207200	Acetyl-coenzyme A synthetase;interpro_id=IPR000873 (AMP-dependent synthetase/ligase);gene_ontology_id=GO:0003824, GO:0008152, GO:0016020, GO:0016021;best_blast_hit_tair=AT5G23050.1 acyl-activating enzyme 17;best_blast_hit_sprot=sp|F4KBF3|AAE17_ARATH Probable acyl-activating enzyme 17, peroxisomal;best_blast_hit_trembl_plants=tr|A0A072V870|A0A072V870_MEDTR Acyl-activating enzyme 17, peroxisomal protein, putative	circRNA,exon	+	LjG1.1_chr1	45224938	45225432	CIRI2,CIRI-full,CIRI-visJ,CIRI-visS,CLEAR	3	3_2_0	163	0.036	A00600:357:HTKFKDSXC:2:1528:4354:26130,A00600:357:HTKFKDSXC:2:2421:3812:5306,A00600:357:HTKFKDSXC:3:2143:21133:17863,	45224938:45225067,45225164:45225432,	45224938:45225067,45225164:45225432,	399	Full	45224938-45225067,45225164-45225432,	3	3	GAAAAGTGCTGCTTTGACAAATGTTGGCCGGTTGCTAGAGAGGAGGGGTAAAGAGTTTCTCGGCTCAGCATATAAGGACCCAATTACAAGCTTTTCTGATTTCCAGAAATTTTCAGTATCAAACCCGGAGGTTTATTGGGAAACTGTGTTTGAGGAAATGAATATATCTTTTTCCAAACCACCTGAATGCATCTTACGTGATAACCTCCCTGGGGAAGACAGATCATCACTCCCAAGTGGTCAATGGCTTCCTGGAGCATCTATTAATCCAGCACAGAACTGCTTAAATGTAAATGGCAACAGAAGTTTGAATGACACAGTAATAATATGGCGTGATGAACTGCATGATGATCTCCCTCTACAAAGGATGACACTTCAGGAACTGCGTCAAGAGATCTG	CIRI-visJ:stout_530:3/3,CIRI-visS:stout_1305:3/3	1	1	F1	LjG1.1_chr1:45224938-45225432_iso-F1	2	130,269	0,226	2	LotjaGi1g1v0207200.1	LjG1.1_chr1:45224184-45224937|LjG1.1_chr1:45225432-45228189	0.314974	5.11833	0.0633684	LotjaGi1g1v0207200, MSTRG.2177	LjG1.1_chr1	45223502	45235383	11882	+		GO:0003824, GO:0008152, GO:0016020, GO:0016021	Acetyl-coenzyme A synthetase;interpro_id=IPR000873 (AMP-dependent synthetase/ligase);gene_ontology_id=GO:0003824, GO:0008152, GO:0016020, GO:0016021;best_blast_hit_tair=AT5G23050.1 acyl-activating enzyme 17;best_blast_hit_sprot=sp|F4KBF3|AAE17_ARATH Probable acyl-activating enzyme 17, peroxisomal;best_blast_hit_trembl_plants=tr|A0A072V870|A0A072V870_MEDTR Acyl-activating enzyme 17, peroxisomal protein, putative	Acetyl-coenzyme A synthetase; TAIR: AT5G23050.1 acyl-activating enzyme 17; Swiss-Prot: sp|F4KBF3|AAE17_ARATH Probable acyl-activating enzyme 17, peroxisomal; TrEMBL-Plants: tr|A0A072V870|A0A072V870_MEDTR Acyl-activating enzyme 17, peroxisomal protein, putative; Found in the gene: LotjaGi1g1v0207200						S5N	2
LjG1.1_chr1:45224938-45225432	S5N2	C5NvsS5N_Down	54		LotjaGi1g1v0207200	LjG1.1_chr1:45224938-45225432	LotjaGi1g1v0207200	Acetyl-coenzyme A synthetase;interpro_id=IPR000873 (AMP-dependent synthetase/ligase);gene_ontology_id=GO:0003824, GO:0008152, GO:0016020, GO:0016021;best_blast_hit_tair=AT5G23050.1 acyl-activating enzyme 17;best_blast_hit_sprot=sp|F4KBF3|AAE17_ARATH Probable acyl-activating enzyme 17, peroxisomal;best_blast_hit_trembl_plants=tr|A0A072V870|A0A072V870_MEDTR Acyl-activating enzyme 17, peroxisomal protein, putative	circRNA,exon	+	LjG1.1_chr1	45224938	45225432	CIRI2,CIRI-full,CIRI-visJ,CLEAR	3	2_2_0	151	0.038	A00600:357:HTKFKDSXC:3:2344:27208:36057,A00600:357:HTKFKDSXC:2:2613:3730:10207,A00600:357:HTKFKDSXC:2:1465:30463:24972,	45224938:45225067,45225164:45225432,	45224938:45225067,45225164:45225432,	399	Full	45224938-45225067,45225164-45225432,	3	3	GAAAAGTGCTGCTTTGACAAATGTTGGCCGGTTGCTAGAGAGGAGGGGTAAAGAGTTTCTCGGCTCAGCATATAAGGACCCAATTACAAGCTTTTCTGATTTCCAGAAATTTTCAGTATCAAACCCGGAGGTTTATTGGGAAACTGTGTTTGAGGAAATGAATATATCTTTTTCCAAACCACCTGAATGCATCTTACGTGATAACCTCCCTGGGGAAGACAGATCATCACTCCCAAGTGGTCAATGGCTTCCTGGAGCATCTATTAATCCAGCACAGAACTGCTTAAATGTAAATGGCAACAGAAGTTTGAATGACACAGTAATAATATGGCGTGATGAACTGCATGATGATCTCCCTCTACAAAGGATGACACTTCAGGAACTGCGTCAAGAGATCTG	CIRI-visJ:stout_551:3/3	1	1	F1	LjG1.1_chr1:45224938-45225432_iso-F1	2	130,269	0,226	3	LotjaGi1g1v0207200.1	LjG1.1_chr1:45224184-45224937|LjG1.1_chr1:45225432-45228189	0.695033	7.81085	0.0901479	LotjaGi1g1v0207200, MSTRG.2177	LjG1.1_chr1	45223502	45235383	11882	+		GO:0003824, GO:0008152, GO:0016020, GO:0016021	Acetyl-coenzyme A synthetase;interpro_id=IPR000873 (AMP-dependent synthetase/ligase);gene_ontology_id=GO:0003824, GO:0008152, GO:0016020, GO:0016021;best_blast_hit_tair=AT5G23050.1 acyl-activating enzyme 17;best_blast_hit_sprot=sp|F4KBF3|AAE17_ARATH Probable acyl-activating enzyme 17, peroxisomal;best_blast_hit_trembl_plants=tr|A0A072V870|A0A072V870_MEDTR Acyl-activating enzyme 17, peroxisomal protein, putative	Acetyl-coenzyme A synthetase; TAIR: AT5G23050.1 acyl-activating enzyme 17; Swiss-Prot: sp|F4KBF3|AAE17_ARATH Probable acyl-activating enzyme 17, peroxisomal; TrEMBL-Plants: tr|A0A072V870|A0A072V870_MEDTR Acyl-activating enzyme 17, peroxisomal protein, putative; Found in the gene: LotjaGi1g1v0207200						S5N	3
LjG1.1_chr1:45224938-45225432	S5N4	C5NvsS5N_Down	54		LotjaGi1g1v0207200	LjG1.1_chr1:45224938-45225432	LotjaGi1g1v0207200	Acetyl-coenzyme A synthetase;interpro_id=IPR000873 (AMP-dependent synthetase/ligase);gene_ontology_id=GO:0003824, GO:0008152, GO:0016020, GO:0016021;best_blast_hit_tair=AT5G23050.1 acyl-activating enzyme 17;best_blast_hit_sprot=sp|F4KBF3|AAE17_ARATH Probable acyl-activating enzyme 17, peroxisomal;best_blast_hit_trembl_plants=tr|A0A072V870|A0A072V870_MEDTR Acyl-activating enzyme 17, peroxisomal protein, putative	circRNA	+	LjG1.1_chr1	45224938	45225432	CLEAR																			2	130,269	0,226	2	LotjaGi1g1v0207200.1	LjG1.1_chr1:45224184-45224937|LjG1.1_chr1:45225432-45228189	0.287643	6.3795	0.0465831	LotjaGi1g1v0207200, MSTRG.2177	LjG1.1_chr1	45223502	45235383	11882	+		GO:0003824, GO:0008152, GO:0016020, GO:0016021	Acetyl-coenzyme A synthetase;interpro_id=IPR000873 (AMP-dependent synthetase/ligase);gene_ontology_id=GO:0003824, GO:0008152, GO:0016020, GO:0016021;best_blast_hit_tair=AT5G23050.1 acyl-activating enzyme 17;best_blast_hit_sprot=sp|F4KBF3|AAE17_ARATH Probable acyl-activating enzyme 17, peroxisomal;best_blast_hit_trembl_plants=tr|A0A072V870|A0A072V870_MEDTR Acyl-activating enzyme 17, peroxisomal protein, putative	Acetyl-coenzyme A synthetase; TAIR: AT5G23050.1 acyl-activating enzyme 17; Swiss-Prot: sp|F4KBF3|AAE17_ARATH Probable acyl-activating enzyme 17, peroxisomal; TrEMBL-Plants: tr|A0A072V870|A0A072V870_MEDTR Acyl-activating enzyme 17, peroxisomal protein, putative; Found in the gene: LotjaGi1g1v0207200						S5N	2
LjG1.1_chr1:4953249-4953694	C3N1	C5NvsG5R_Down, C5NvsS5N_Down, C5RvsG5R_Down, C5RvsS5N_Down, G5NvsG5R_Down, G5RvsS5N_Up	1		LotjaGi1g1v0035800	LjG1.1_chr1:4953249-4953694	LotjaGi1g1v0035800	Homogentisate phytyltransferase;interpro_id=IPR000537 (UbiA prenyltransferase family);gene_ontology_id=GO:0016020, GO:0016021, GO:0016740, GO:0016765;best_blast_hit_tair=AT2G18950.1 homogentisate phytyltransferase 1;best_blast_hit_sprot=sp|B9A1Q4|G4DT_SOYBN Glycinol 4-dimethylallyltransferase;best_blast_hit_trembl_plants=tr|I1MSP5|I1MSP5_SOYBN Uncharacterized protein, Homogentisate phytyltransferase;interpro_id=N.A.;gene_ontology_id=GO:0016020, GO:0016021, GO:0016740, GO:0016765;best_blast_hit_tair=AT2G18950.1 homogentisate phytyltransferase 1;best_blast_hit_sprot=sp|B9A1Q4|G4DT_SOYBN Glycinol 4-dimethylallyltransferase;best_blast_hit_trembl_plants=tr|I1MSP5|I1MSP5_SOYBN Uncharacterized protein	circRNA,exon	-	LjG1.1_chr1	4953249	4953694	CIRI2,CIRI-full,CIRI-visJ,CLEAR	28	13_10_16	225	0.199	A00600:357:HTKFKDSXC:3:2626:20166:36010,A00600:357:HTKFKDSXC:3:2663:10863:6245,A00600:357:HTKFKDSXC:3:1573:23619:17910,A00600:357:HTKFKDSXC:3:1452:25599:32236,A00600:357:HTKFKDSXC:2:1526:17020:1438,A00600:357:HTKFKDSXC:2:1526:15628:12242,A00600:357:HTKFKDSXC:2:1669:3522:6026,A00600:357:HTKFKDSXC:3:1247:8395:10457,A00600:357:HTKFKDSXC:3:1303:21206:24565,A00600:357:HTKFKDSXC:2:1127:20971:22122,A00600:357:HTKFKDSXC:2:2468:16984:17754,A00600:357:HTKFKDSXC:2:2204:32172:15875,A00600:357:HTKFKDSXC:2:2562:12346:36808,A00600:357:HTKFKDSXC:2:2619:13431:15358,A00600:357:HTKFKDSXC:2:2622:13431:36057,A00600:357:HTKFKDSXC:2:2623:13141:5556,A00600:357:HTKFKDSXC:2:2158:22679:11083,A00600:357:HTKFKDSXC:2:1372:12943:3803,A00600:357:HTKFKDSXC:3:1225:12373:19570,A00600:357:HTKFKDSXC:3:1114:11261:27007,A00600:357:HTKFKDSXC:3:1154:28619:18897,A00600:357:HTKFKDSXC:2:1407:17806:14293,A00600:357:HTKFKDSXC:2:1446:2121:1157,A00600:357:HTKFKDSXC:3:2117:5611:24079,A00600:357:HTKFKDSXC:3:2277:4906:23891,A00600:357:HTKFKDSXC:2:1505:6967:28275,A00600:357:HTKFKDSXC:2:1335:1425:18584,A00600:357:HTKFKDSXC:2:1438:19723:5431,	4953249:4953344,4953429:4953500,4953599:4953694,	4953429:4953500,4953616:4953694,4953599:4953694,4953249:4953344,	264	Full	4953249-4953344,4953429-4953500,4953599-4953694,	26	28	CGTTATAACTTTACTCCACAAATAAGAAGATGTTGCTGCCGTAAATAGGGCGACTCCAAAAGCCATTTTGAAAAGTGTAACACTAAGCCAGAATGCCTGTTTTGTACCGAAACGTGTTGAAAAAGAATTGATACCAAATGCTTTATCTCCTTCCATGTCAGGTATGTCCTTGCACAATGATATACCTACAAAGTAGAGGCTCGTGAATGCAATTACAGAAATCAATGGTCTCCAAAAGATAGTCATCCTCTTGAACACAAAAGT	CIRI-visJ:stout_86:26/28	1	7	F1	LjG1.1_chr1:4953249-4953694_iso-F1	3	96,72,96	0,180,350	20	LotjaGi1g1v0035800.2	LjG1.1_chr1:4944508-4953248|LjG1.1_chr1:4953694-4957996	0.689863	3.86036	0.180826	LotjaGi1g1v0035800, MSTRG.450	LjG1.1_chr1	4944130	4972147	28018	-		GO:0016020, GO:0016021, GO:0016740, GO:0016765	Homogentisate phytyltransferase;interpro_id=IPR000537 (UbiA prenyltransferase family);gene_ontology_id=GO:0016020, GO:0016021, GO:0016740, GO:0016765;best_blast_hit_tair=AT2G18950.1 homogentisate phytyltransferase 1;best_blast_hit_sprot=sp|B9A1Q4|G4DT_SOYBN Glycinol 4-dimethylallyltransferase;best_blast_hit_trembl_plants=tr|I1MSP5|I1MSP5_SOYBN Uncharacterized protein LjG1.1_chr1 PGSB three_prime_UTR 4938798 4944129 . - . , Homogentisate phytyltransferase;interpro_id=N.A.;gene_ontology_id=GO:0016020, GO:0016021, GO:0016740, GO:0016765;best_blast_hit_tair=AT2G18950.1 homogentisate phytyltransferase 1;best_blast_hit_sprot=sp|B9A1Q4|G4DT_SOYBN Glycinol 4-dimethylallyltransferase;best_blast_hit_trembl_plants=tr|I1MSP5|I1MSP5_SOYBN Uncharacterized protein LjG1.1_chr1 PGSB exon 4938834 4940810 . - .	Homogentisate phytyltransferase; TAIR: AT2G18950.1 homogentisate phytyltransferase 1; Swiss-Prot: sp|B9A1Q4|G4DT_SOYBN Glycinol 4-dimethylallyltransferase; TrEMBL-Plants: tr|I1MSP5|I1MSP5_SOYBN Uncharacterized protein; Found in the gene: LotjaGi1g1v0035800	PF00078.32, PF01040.23, PF13966.11, RVT_1, UbiA, zf-RVT					C3N	20
LjG1.1_chr1:4953249-4953694	C3N1	C5NvsG5R_Down, C5NvsS5N_Down, C5RvsG5R_Down, C5RvsS5N_Down, G5NvsG5R_Down, G5RvsS5N_Up	1		LotjaGi1g1v0035800	LjG1.1_chr1:4953249-4953694	LotjaGi1g1v0035800	Homogentisate phytyltransferase;interpro_id=IPR000537 (UbiA prenyltransferase family);gene_ontology_id=GO:0016020, GO:0016021, GO:0016740, GO:0016765;best_blast_hit_tair=AT2G18950.1 homogentisate phytyltransferase 1;best_blast_hit_sprot=sp|B9A1Q4|G4DT_SOYBN Glycinol 4-dimethylallyltransferase;best_blast_hit_trembl_plants=tr|I1MSP5|I1MSP5_SOYBN Uncharacterized protein, Homogentisate phytyltransferase;interpro_id=N.A.;gene_ontology_id=GO:0016020, GO:0016021, GO:0016740, GO:0016765;best_blast_hit_tair=AT2G18950.1 homogentisate phytyltransferase 1;best_blast_hit_sprot=sp|B9A1Q4|G4DT_SOYBN Glycinol 4-dimethylallyltransferase;best_blast_hit_trembl_plants=tr|I1MSP5|I1MSP5_SOYBN Uncharacterized protein	circRNA,exon	-	LjG1.1_chr1	4953249	4953694	CIRI2,CIRI-full,CIRI-visJ,CLEAR	28	13_10_16	225	0.199	A00600:357:HTKFKDSXC:3:2626:20166:36010,A00600:357:HTKFKDSXC:3:2663:10863:6245,A00600:357:HTKFKDSXC:3:1573:23619:17910,A00600:357:HTKFKDSXC:3:1452:25599:32236,A00600:357:HTKFKDSXC:2:1526:17020:1438,A00600:357:HTKFKDSXC:2:1526:15628:12242,A00600:357:HTKFKDSXC:2:1669:3522:6026,A00600:357:HTKFKDSXC:3:1247:8395:10457,A00600:357:HTKFKDSXC:3:1303:21206:24565,A00600:357:HTKFKDSXC:2:1127:20971:22122,A00600:357:HTKFKDSXC:2:2468:16984:17754,A00600:357:HTKFKDSXC:2:2204:32172:15875,A00600:357:HTKFKDSXC:2:2562:12346:36808,A00600:357:HTKFKDSXC:2:2619:13431:15358,A00600:357:HTKFKDSXC:2:2622:13431:36057,A00600:357:HTKFKDSXC:2:2623:13141:5556,A00600:357:HTKFKDSXC:2:2158:22679:11083,A00600:357:HTKFKDSXC:2:1372:12943:3803,A00600:357:HTKFKDSXC:3:1225:12373:19570,A00600:357:HTKFKDSXC:3:1114:11261:27007,A00600:357:HTKFKDSXC:3:1154:28619:18897,A00600:357:HTKFKDSXC:2:1407:17806:14293,A00600:357:HTKFKDSXC:2:1446:2121:1157,A00600:357:HTKFKDSXC:3:2117:5611:24079,A00600:357:HTKFKDSXC:3:2277:4906:23891,A00600:357:HTKFKDSXC:2:1505:6967:28275,A00600:357:HTKFKDSXC:2:1335:1425:18584,A00600:357:HTKFKDSXC:2:1438:19723:5431,	4953249:4953344,4953429:4953500,4953599:4953694,	4953429:4953500,4953616:4953694,4953599:4953694,4953249:4953344,	247	Full	4953249-4953344,4953429-4953500,4953616-4953694,	1	28	CGTTATAACTTTACTCCACAAATAAGAAGATGTTGCTGCCGTAAATAGGGCGACTCCAAAAGCCATTTTGAAAAGTGTAACACTAAGCCAGAATGCCTGTTTTGTACCGAAACGTGTTGAAAAAGAATTGATACCAAATGCTTTATCTCCTTCCATGTCAGGTATGTCCTACAAAGTAGAGGCTCGTGAATGCAATTACAGAAATCAATGGTCTCCAAAAGATAGTCATCCTCTTGAACACAAAAGT	CIRI-visJ:stout_86:1/28	3	7	F3	LjG1.1_chr1:4953249-4953694_iso-F3	3	96,72,96	0,180,350	20	LotjaGi1g1v0035800.2	LjG1.1_chr1:4944508-4953248|LjG1.1_chr1:4953694-4957996	0.689863	3.86036	0.180826	LotjaGi1g1v0035800, MSTRG.450	LjG1.1_chr1	4944130	4972147	28018	-		GO:0016020, GO:0016021, GO:0016740, GO:0016765	Homogentisate phytyltransferase;interpro_id=IPR000537 (UbiA prenyltransferase family);gene_ontology_id=GO:0016020, GO:0016021, GO:0016740, GO:0016765;best_blast_hit_tair=AT2G18950.1 homogentisate phytyltransferase 1;best_blast_hit_sprot=sp|B9A1Q4|G4DT_SOYBN Glycinol 4-dimethylallyltransferase;best_blast_hit_trembl_plants=tr|I1MSP5|I1MSP5_SOYBN Uncharacterized protein LjG1.1_chr1 PGSB three_prime_UTR 4938798 4944129 . - . , Homogentisate phytyltransferase;interpro_id=N.A.;gene_ontology_id=GO:0016020, GO:0016021, GO:0016740, GO:0016765;best_blast_hit_tair=AT2G18950.1 homogentisate phytyltransferase 1;best_blast_hit_sprot=sp|B9A1Q4|G4DT_SOYBN Glycinol 4-dimethylallyltransferase;best_blast_hit_trembl_plants=tr|I1MSP5|I1MSP5_SOYBN Uncharacterized protein LjG1.1_chr1 PGSB exon 4938834 4940810 . - .	Homogentisate phytyltransferase; TAIR: AT2G18950.1 homogentisate phytyltransferase 1; Swiss-Prot: sp|B9A1Q4|G4DT_SOYBN Glycinol 4-dimethylallyltransferase; TrEMBL-Plants: tr|I1MSP5|I1MSP5_SOYBN Uncharacterized protein; Found in the gene: LotjaGi1g1v0035800	PF00078.32, PF01040.23, PF13966.11, RVT_1, UbiA, zf-RVT					C3N	20
LjG1.1_chr1:4953249-4953694	C3N3	C5NvsG5R_Down, C5NvsS5N_Down, C5RvsG5R_Down, C5RvsS5N_Down, G5NvsG5R_Down, G5RvsS5N_Up	1		LotjaGi1g1v0035800	LjG1.1_chr1:4953249-4953694	LotjaGi1g1v0035800	Homogentisate phytyltransferase;interpro_id=IPR000537 (UbiA prenyltransferase family);gene_ontology_id=GO:0016020, GO:0016021, GO:0016740, GO:0016765;best_blast_hit_tair=AT2G18950.1 homogentisate phytyltransferase 1;best_blast_hit_sprot=sp|B9A1Q4|G4DT_SOYBN Glycinol 4-dimethylallyltransferase;best_blast_hit_trembl_plants=tr|I1MSP5|I1MSP5_SOYBN Uncharacterized protein, Homogentisate phytyltransferase;interpro_id=N.A.;gene_ontology_id=GO:0016020, GO:0016021, GO:0016740, GO:0016765;best_blast_hit_tair=AT2G18950.1 homogentisate phytyltransferase 1;best_blast_hit_sprot=sp|B9A1Q4|G4DT_SOYBN Glycinol 4-dimethylallyltransferase;best_blast_hit_trembl_plants=tr|I1MSP5|I1MSP5_SOYBN Uncharacterized protein	circRNA,exon	-	LjG1.1_chr1	4953249	4953694	CIRI2,CIRI-full,CIRI-visJ,CLEAR	32	16_9_16	258	0.199	A00600:357:HTKFKDSXC:3:2456:8612:32095,A00600:357:HTKFKDSXC:3:2519:24026:8656,A00600:357:HTKFKDSXC:3:2519:23863:8844,A00600:357:HTKFKDSXC:3:2528:27227:17394,A00600:357:HTKFKDSXC:3:1174:15094:35055,A00600:357:HTKFKDSXC:2:1510:1118:31391,A00600:357:HTKFKDSXC:2:1537:30662:5932,A00600:357:HTKFKDSXC:2:1439:22010:14027,A00600:357:HTKFKDSXC:3:1443:19777:27946,A00600:357:HTKFKDSXC:3:1469:17535:17989,A00600:357:HTKFKDSXC:3:2159:20302:17112,A00600:357:HTKFKDSXC:2:2329:25554:9799,A00600:357:HTKFKDSXC:2:2330:20518:31266,A00600:357:HTKFKDSXC:3:2325:29722:2926,A00600:357:HTKFKDSXC:3:2430:28311:27445,A00600:357:HTKFKDSXC:3:1254:10303:27633,A00600:357:HTKFKDSXC:3:1264:28700:35133,A00600:357:HTKFKDSXC:3:1305:15492:16485,A00600:357:HTKFKDSXC:2:2641:16966:11584,A00600:357:HTKFKDSXC:2:2641:18719:29966,A00600:357:HTKFKDSXC:3:1623:11216:24455,A00600:357:HTKFKDSXC:2:1365:32371:21731,A00600:357:HTKFKDSXC:2:1602:6198:2237,A00600:357:HTKFKDSXC:2:1609:1958:3380,A00600:357:HTKFKDSXC:2:2213:20862:3834,A00600:357:HTKFKDSXC:2:2348:22245:28025,A00600:357:HTKFKDSXC:3:1443:21694:20807,A00600:357:HTKFKDSXC:2:2316:31033:8797,A00600:357:HTKFKDSXC:2:2340:32262:6825,A00600:357:HTKFKDSXC:3:2412:5629:3129,A00600:357:HTKFKDSXC:2:1352:31530:16047,A00600:357:HTKFKDSXC:2:1557:28510:14575,	4953249:4953344,4953429:4953500,4953599:4953694,	4953429:4953500,4953599:4953694,4953249:4953344,	264	Full	4953249-4953344,4953429-4953500,4953599-4953694,	32	32	CGTTATAACTTTACTCCACAAATAAGAAGATGTTGCTGCCGTAAATAGGGCGACTCCAAAAGCCATTTTGAAAAGTGTAACACTAAGCCAGAATGCCTGTTTTGTACCGAAACGTGTTGAAAAAGAATTGATACCAAATGCTTTATCTCCTTCCATGTCAGGTATGTCCTTGCACAATGATATACCTACAAAGTAGAGGCTCGTGAATGCAATTACAGAAATCAATGGTCTCCAAAAGATAGTCATCCTCTTGAACACAAAAGT	CIRI-visJ:stout_90:32/32	1	7	F1	LjG1.1_chr1:4953249-4953694_iso-F1	3	96,72,96	0,180,350	15	LotjaGi1g1v0035800.2	LjG1.1_chr1:4944508-4953248|LjG1.1_chr1:4953694-4957996	2.17702	17.4597	0.125189	LotjaGi1g1v0035800, MSTRG.450	LjG1.1_chr1	4944130	4972147	28018	-		GO:0016020, GO:0016021, GO:0016740, GO:0016765	Homogentisate phytyltransferase;interpro_id=IPR000537 (UbiA prenyltransferase family);gene_ontology_id=GO:0016020, GO:0016021, GO:0016740, GO:0016765;best_blast_hit_tair=AT2G18950.1 homogentisate phytyltransferase 1;best_blast_hit_sprot=sp|B9A1Q4|G4DT_SOYBN Glycinol 4-dimethylallyltransferase;best_blast_hit_trembl_plants=tr|I1MSP5|I1MSP5_SOYBN Uncharacterized protein LjG1.1_chr1 PGSB three_prime_UTR 4938798 4944129 . - . , Homogentisate phytyltransferase;interpro_id=N.A.;gene_ontology_id=GO:0016020, GO:0016021, GO:0016740, GO:0016765;best_blast_hit_tair=AT2G18950.1 homogentisate phytyltransferase 1;best_blast_hit_sprot=sp|B9A1Q4|G4DT_SOYBN Glycinol 4-dimethylallyltransferase;best_blast_hit_trembl_plants=tr|I1MSP5|I1MSP5_SOYBN Uncharacterized protein LjG1.1_chr1 PGSB exon 4938834 4940810 . - .	Homogentisate phytyltransferase; TAIR: AT2G18950.1 homogentisate phytyltransferase 1; Swiss-Prot: sp|B9A1Q4|G4DT_SOYBN Glycinol 4-dimethylallyltransferase; TrEMBL-Plants: tr|I1MSP5|I1MSP5_SOYBN Uncharacterized protein; Found in the gene: LotjaGi1g1v0035800	PF00078.32, PF01040.23, PF13966.11, RVT_1, UbiA, zf-RVT					C3N	15
LjG1.1_chr1:4953249-4953694	C3N4	C5NvsG5R_Down, C5NvsS5N_Down, C5RvsG5R_Down, C5RvsS5N_Down, G5NvsG5R_Down, G5RvsS5N_Up	1		LotjaGi1g1v0035800	LjG1.1_chr1:4953249-4953694	LotjaGi1g1v0035800	Homogentisate phytyltransferase;interpro_id=IPR000537 (UbiA prenyltransferase family);gene_ontology_id=GO:0016020, GO:0016021, GO:0016740, GO:0016765;best_blast_hit_tair=AT2G18950.1 homogentisate phytyltransferase 1;best_blast_hit_sprot=sp|B9A1Q4|G4DT_SOYBN Glycinol 4-dimethylallyltransferase;best_blast_hit_trembl_plants=tr|I1MSP5|I1MSP5_SOYBN Uncharacterized protein, Homogentisate phytyltransferase;interpro_id=N.A.;gene_ontology_id=GO:0016020, GO:0016021, GO:0016740, GO:0016765;best_blast_hit_tair=AT2G18950.1 homogentisate phytyltransferase 1;best_blast_hit_sprot=sp|B9A1Q4|G4DT_SOYBN Glycinol 4-dimethylallyltransferase;best_blast_hit_trembl_plants=tr|I1MSP5|I1MSP5_SOYBN Uncharacterized protein	circRNA,exon	-	LjG1.1_chr1	4953249	4953694	CIRI2,CIRI-full,CIRI-visJ,CLEAR	34	12_14_16	376	0.153	A00600:357:HTKFKDSXC:2:1449:11623:18771,A00600:357:HTKFKDSXC:2:1270:27136:16203,A00600:357:HTKFKDSXC:3:2225:2546:9627,A00600:357:HTKFKDSXC:2:2450:13765:15624,A00600:357:HTKFKDSXC:2:1636:20392:9377,A00600:357:HTKFKDSXC:3:2164:26187:8453,A00600:357:HTKFKDSXC:3:2170:22616:14011,A00600:357:HTKFKDSXC:3:2172:30418:7795,A00600:357:HTKFKDSXC:2:1222:20003:8985,A00600:357:HTKFKDSXC:2:1225:25084:24831,A00600:357:HTKFKDSXC:2:1238:29026:23797,A00600:357:HTKFKDSXC:3:1350:9579:28072,A00600:357:HTKFKDSXC:3:1358:30725:30906,A00600:357:HTKFKDSXC:3:1374:17427:32236,A00600:357:HTKFKDSXC:3:1401:22480:28714,A00600:357:HTKFKDSXC:3:1512:13928:12774,A00600:357:HTKFKDSXC:3:1518:19795:29543,A00600:357:HTKFKDSXC:3:1526:3911:21574,A00600:357:HTKFKDSXC:3:1541:30463:13322,A00600:357:HTKFKDSXC:2:2252:10104:13980,A00600:357:HTKFKDSXC:2:2254:24008:28134,A00600:357:HTKFKDSXC:3:1215:12988:19946,A00600:357:HTKFKDSXC:3:2556:26277:16188,A00600:357:HTKFKDSXC:3:2641:24758:12023,A00600:357:HTKFKDSXC:3:2664:18665:8703,A00600:357:HTKFKDSXC:2:1240:6867:22185,A00600:357:HTKFKDSXC:2:1643:12274:12258,A00600:357:HTKFKDSXC:3:2277:16523:31861,A00600:357:HTKFKDSXC:3:2356:18575:13902,A00600:357:HTKFKDSXC:3:2467:22643:2347,A00600:357:HTKFKDSXC:2:2221:5602:28479,A00600:357:HTKFKDSXC:2:2306:8558:27899,A00600:357:HTKFKDSXC:3:1143:14606:26663,A00600:357:HTKFKDSXC:3:1678:12979:6715,	4953249:4953344,4953429:4953500,4953599:4953694,	4953429:4953500,4953249:4953330,4953249:4953344,4953599:4953694,	250	Full	4953249-4953330,4953429-4953500,4953599-4953694,	5	34	CGTTATAACTTTACTCCACAAATAAGAAGATGTTGCTGCCGTAAATAGGGCGACTCCAAAAGCCATTTTGAAAAGTGTAACACTGTTTTGTACCGAAACGTGTTGAAAAAGAATTGATACCAAATGCTTTATCTCCTTCCATGTCAGGTATGTCCTTGCACAATGATATACCTACAAAGTAGAGGCTCGTGAATGCAATTACAGAAATCAATGGTCTCCAAAAGATAGTCATCCTCTTGAACACAAAAGT	CIRI-visJ:stout_152:5/34	2	7	F2	LjG1.1_chr1:4953249-4953694_iso-F2	3	96,72,96	0,180,350	23	LotjaGi1g1v0035800.2	LjG1.1_chr1:4944508-4953248|LjG1.1_chr1:4953694-4957996	2.79131	22.8523	0.122529	LotjaGi1g1v0035800, MSTRG.450	LjG1.1_chr1	4944130	4972147	28018	-		GO:0016020, GO:0016021, GO:0016740, GO:0016765	Homogentisate phytyltransferase;interpro_id=IPR000537 (UbiA prenyltransferase family);gene_ontology_id=GO:0016020, GO:0016021, GO:0016740, GO:0016765;best_blast_hit_tair=AT2G18950.1 homogentisate phytyltransferase 1;best_blast_hit_sprot=sp|B9A1Q4|G4DT_SOYBN Glycinol 4-dimethylallyltransferase;best_blast_hit_trembl_plants=tr|I1MSP5|I1MSP5_SOYBN Uncharacterized protein LjG1.1_chr1 PGSB three_prime_UTR 4938798 4944129 . - . , Homogentisate phytyltransferase;interpro_id=N.A.;gene_ontology_id=GO:0016020, GO:0016021, GO:0016740, GO:0016765;best_blast_hit_tair=AT2G18950.1 homogentisate phytyltransferase 1;best_blast_hit_sprot=sp|B9A1Q4|G4DT_SOYBN Glycinol 4-dimethylallyltransferase;best_blast_hit_trembl_plants=tr|I1MSP5|I1MSP5_SOYBN Uncharacterized protein LjG1.1_chr1 PGSB exon 4938834 4940810 . - .	Homogentisate phytyltransferase; TAIR: AT2G18950.1 homogentisate phytyltransferase 1; Swiss-Prot: sp|B9A1Q4|G4DT_SOYBN Glycinol 4-dimethylallyltransferase; TrEMBL-Plants: tr|I1MSP5|I1MSP5_SOYBN Uncharacterized protein; Found in the gene: LotjaGi1g1v0035800	PF00078.32, PF01040.23, PF13966.11, RVT_1, UbiA, zf-RVT					C3N	23
LjG1.1_chr1:4953249-4953694	C3N4	C5NvsG5R_Down, C5NvsS5N_Down, C5RvsG5R_Down, C5RvsS5N_Down, G5NvsG5R_Down, G5RvsS5N_Up	1		LotjaGi1g1v0035800	LjG1.1_chr1:4953249-4953694	LotjaGi1g1v0035800	Homogentisate phytyltransferase;interpro_id=IPR000537 (UbiA prenyltransferase family);gene_ontology_id=GO:0016020, GO:0016021, GO:0016740, GO:0016765;best_blast_hit_tair=AT2G18950.1 homogentisate phytyltransferase 1;best_blast_hit_sprot=sp|B9A1Q4|G4DT_SOYBN Glycinol 4-dimethylallyltransferase;best_blast_hit_trembl_plants=tr|I1MSP5|I1MSP5_SOYBN Uncharacterized protein, Homogentisate phytyltransferase;interpro_id=N.A.;gene_ontology_id=GO:0016020, GO:0016021, GO:0016740, GO:0016765;best_blast_hit_tair=AT2G18950.1 homogentisate phytyltransferase 1;best_blast_hit_sprot=sp|B9A1Q4|G4DT_SOYBN Glycinol 4-dimethylallyltransferase;best_blast_hit_trembl_plants=tr|I1MSP5|I1MSP5_SOYBN Uncharacterized protein	circRNA,exon	-	LjG1.1_chr1	4953249	4953694	CIRI2,CIRI-full,CIRI-visJ,CLEAR	34	12_14_16	376	0.153	A00600:357:HTKFKDSXC:2:1449:11623:18771,A00600:357:HTKFKDSXC:2:1270:27136:16203,A00600:357:HTKFKDSXC:3:2225:2546:9627,A00600:357:HTKFKDSXC:2:2450:13765:15624,A00600:357:HTKFKDSXC:2:1636:20392:9377,A00600:357:HTKFKDSXC:3:2164:26187:8453,A00600:357:HTKFKDSXC:3:2170:22616:14011,A00600:357:HTKFKDSXC:3:2172:30418:7795,A00600:357:HTKFKDSXC:2:1222:20003:8985,A00600:357:HTKFKDSXC:2:1225:25084:24831,A00600:357:HTKFKDSXC:2:1238:29026:23797,A00600:357:HTKFKDSXC:3:1350:9579:28072,A00600:357:HTKFKDSXC:3:1358:30725:30906,A00600:357:HTKFKDSXC:3:1374:17427:32236,A00600:357:HTKFKDSXC:3:1401:22480:28714,A00600:357:HTKFKDSXC:3:1512:13928:12774,A00600:357:HTKFKDSXC:3:1518:19795:29543,A00600:357:HTKFKDSXC:3:1526:3911:21574,A00600:357:HTKFKDSXC:3:1541:30463:13322,A00600:357:HTKFKDSXC:2:2252:10104:13980,A00600:357:HTKFKDSXC:2:2254:24008:28134,A00600:357:HTKFKDSXC:3:1215:12988:19946,A00600:357:HTKFKDSXC:3:2556:26277:16188,A00600:357:HTKFKDSXC:3:2641:24758:12023,A00600:357:HTKFKDSXC:3:2664:18665:8703,A00600:357:HTKFKDSXC:2:1240:6867:22185,A00600:357:HTKFKDSXC:2:1643:12274:12258,A00600:357:HTKFKDSXC:3:2277:16523:31861,A00600:357:HTKFKDSXC:3:2356:18575:13902,A00600:357:HTKFKDSXC:3:2467:22643:2347,A00600:357:HTKFKDSXC:2:2221:5602:28479,A00600:357:HTKFKDSXC:2:2306:8558:27899,A00600:357:HTKFKDSXC:3:1143:14606:26663,A00600:357:HTKFKDSXC:3:1678:12979:6715,	4953249:4953344,4953429:4953500,4953599:4953694,	4953429:4953500,4953249:4953330,4953249:4953344,4953599:4953694,	264	Full	4953249-4953344,4953429-4953500,4953599-4953694,	28	34	CGTTATAACTTTACTCCACAAATAAGAAGATGTTGCTGCCGTAAATAGGGCGACTCCAAAAGCCATTTTGAAAAGTGTAACACTAAGCCAGAATGCCTGTTTTGTACCGAAACGTGTTGAAAAAGAATTGATACCAAATGCTTTATCTCCTTCCATGTCAGGTATGTCCTTGCACAATGATATACCTACAAAGTAGAGGCTCGTGAATGCAATTACAGAAATCAATGGTCTCCAAAAGATAGTCATCCTCTTGAACACAAAAGT	CIRI-visJ:stout_152:28/34	1	7	F1	LjG1.1_chr1:4953249-4953694_iso-F1	3	96,72,96	0,180,350	23	LotjaGi1g1v0035800.2	LjG1.1_chr1:4944508-4953248|LjG1.1_chr1:4953694-4957996	2.79131	22.8523	0.122529	LotjaGi1g1v0035800, MSTRG.450	LjG1.1_chr1	4944130	4972147	28018	-		GO:0016020, GO:0016021, GO:0016740, GO:0016765	Homogentisate phytyltransferase;interpro_id=IPR000537 (UbiA prenyltransferase family);gene_ontology_id=GO:0016020, GO:0016021, GO:0016740, GO:0016765;best_blast_hit_tair=AT2G18950.1 homogentisate phytyltransferase 1;best_blast_hit_sprot=sp|B9A1Q4|G4DT_SOYBN Glycinol 4-dimethylallyltransferase;best_blast_hit_trembl_plants=tr|I1MSP5|I1MSP5_SOYBN Uncharacterized protein LjG1.1_chr1 PGSB three_prime_UTR 4938798 4944129 . - . , Homogentisate phytyltransferase;interpro_id=N.A.;gene_ontology_id=GO:0016020, GO:0016021, GO:0016740, GO:0016765;best_blast_hit_tair=AT2G18950.1 homogentisate phytyltransferase 1;best_blast_hit_sprot=sp|B9A1Q4|G4DT_SOYBN Glycinol 4-dimethylallyltransferase;best_blast_hit_trembl_plants=tr|I1MSP5|I1MSP5_SOYBN Uncharacterized protein LjG1.1_chr1 PGSB exon 4938834 4940810 . - .	Homogentisate phytyltransferase; TAIR: AT2G18950.1 homogentisate phytyltransferase 1; Swiss-Prot: sp|B9A1Q4|G4DT_SOYBN Glycinol 4-dimethylallyltransferase; TrEMBL-Plants: tr|I1MSP5|I1MSP5_SOYBN Uncharacterized protein; Found in the gene: LotjaGi1g1v0035800	PF00078.32, PF01040.23, PF13966.11, RVT_1, UbiA, zf-RVT					C3N	23
LjG1.1_chr1:4953249-4953694	C3R1	C5NvsG5R_Down, C5NvsS5N_Down, C5RvsG5R_Down, C5RvsS5N_Down, G5NvsG5R_Down, G5RvsS5N_Up	1		LotjaGi1g1v0035800	LjG1.1_chr1:4953249-4953694	LotjaGi1g1v0035800	Homogentisate phytyltransferase;interpro_id=IPR000537 (UbiA prenyltransferase family);gene_ontology_id=GO:0016020, GO:0016021, GO:0016740, GO:0016765;best_blast_hit_tair=AT2G18950.1 homogentisate phytyltransferase 1;best_blast_hit_sprot=sp|B9A1Q4|G4DT_SOYBN Glycinol 4-dimethylallyltransferase;best_blast_hit_trembl_plants=tr|I1MSP5|I1MSP5_SOYBN Uncharacterized protein, Homogentisate phytyltransferase;interpro_id=N.A.;gene_ontology_id=GO:0016020, GO:0016021, GO:0016740, GO:0016765;best_blast_hit_tair=AT2G18950.1 homogentisate phytyltransferase 1;best_blast_hit_sprot=sp|B9A1Q4|G4DT_SOYBN Glycinol 4-dimethylallyltransferase;best_blast_hit_trembl_plants=tr|I1MSP5|I1MSP5_SOYBN Uncharacterized protein	circRNA,exon	-	LjG1.1_chr1	4953249	4953694	CIRI2,CIRI-full,CIRI-visJ,CLEAR	14	7_4_8	168	0.143	A00600:357:HTKFKDSXC:3:2125:6017:36464,A00600:357:HTKFKDSXC:2:1518:20491:30342,A00600:357:HTKFKDSXC:2:1540:29505:7185,A00600:357:HTKFKDSXC:2:2321:20989:24659,A00600:357:HTKFKDSXC:2:2453:23348:25394,A00600:357:HTKFKDSXC:2:2649:7500:34115,A00600:357:HTKFKDSXC:3:1523:28456:11193,A00600:357:HTKFKDSXC:3:1236:9010:33129,A00600:357:HTKFKDSXC:3:1237:10321:20619,A00600:357:HTKFKDSXC:3:2265:21124:26365,A00600:357:HTKFKDSXC:3:2144:21676:25191,A00600:357:HTKFKDSXC:2:1170:9986:28401,A00600:357:HTKFKDSXC:2:1219:13810:35806,A00600:357:HTKFKDSXC:3:2358:4390:29136,	4953249:4953344,4953429:4953500,4953599:4953694,	4953429:4953500,4953599:4953694,4953249:4953344,	264	Full	4953249-4953344,4953429-4953500,4953599-4953694,	14	14	CGTTATAACTTTACTCCACAAATAAGAAGATGTTGCTGCCGTAAATAGGGCGACTCCAAAAGCCATTTTGAAAAGTGTAACACTAAGCCAGAATGCCTGTTTTGTACCGAAACGTGTTGAAAAAGAATTGATACCAAATGCTTTATCTCCTTCCATGTCAGGTATGTCCTTGCACAATGATATACCTACAAAGTAGAGGCTCGTGAATGCAATTACAGAAATCAATGGTCTCCAAAAGATAGTCATCCTCTTGAACACAAAAGT	CIRI-visJ:stout_118:14/14	1	7	F1	LjG1.1_chr1:4953249-4953694_iso-F1	3	96,72,96	0,180,350	8	LotjaGi1g1v0035800.2	LjG1.1_chr1:4944508-4953248|LjG1.1_chr1:4953694-4957996	1.0622	11.1531	0.0960486	LotjaGi1g1v0035800, MSTRG.450	LjG1.1_chr1	4944130	4972147	28018	-		GO:0016020, GO:0016021, GO:0016740, GO:0016765	Homogentisate phytyltransferase;interpro_id=IPR000537 (UbiA prenyltransferase family);gene_ontology_id=GO:0016020, GO:0016021, GO:0016740, GO:0016765;best_blast_hit_tair=AT2G18950.1 homogentisate phytyltransferase 1;best_blast_hit_sprot=sp|B9A1Q4|G4DT_SOYBN Glycinol 4-dimethylallyltransferase;best_blast_hit_trembl_plants=tr|I1MSP5|I1MSP5_SOYBN Uncharacterized protein LjG1.1_chr1 PGSB three_prime_UTR 4938798 4944129 . - . , Homogentisate phytyltransferase;interpro_id=N.A.;gene_ontology_id=GO:0016020, GO:0016021, GO:0016740, GO:0016765;best_blast_hit_tair=AT2G18950.1 homogentisate phytyltransferase 1;best_blast_hit_sprot=sp|B9A1Q4|G4DT_SOYBN Glycinol 4-dimethylallyltransferase;best_blast_hit_trembl_plants=tr|I1MSP5|I1MSP5_SOYBN Uncharacterized protein LjG1.1_chr1 PGSB exon 4938834 4940810 . - .	Homogentisate phytyltransferase; TAIR: AT2G18950.1 homogentisate phytyltransferase 1; Swiss-Prot: sp|B9A1Q4|G4DT_SOYBN Glycinol 4-dimethylallyltransferase; TrEMBL-Plants: tr|I1MSP5|I1MSP5_SOYBN Uncharacterized protein; Found in the gene: LotjaGi1g1v0035800	PF00078.32, PF01040.23, PF13966.11, RVT_1, UbiA, zf-RVT					C3R	8
LjG1.1_chr1:4953249-4953694	C3R2	C5NvsG5R_Down, C5NvsS5N_Down, C5RvsG5R_Down, C5RvsS5N_Down, G5NvsG5R_Down, G5RvsS5N_Up	1		LotjaGi1g1v0035800	LjG1.1_chr1:4953249-4953694	LotjaGi1g1v0035800	Homogentisate phytyltransferase;interpro_id=IPR000537 (UbiA prenyltransferase family);gene_ontology_id=GO:0016020, GO:0016021, GO:0016740, GO:0016765;best_blast_hit_tair=AT2G18950.1 homogentisate phytyltransferase 1;best_blast_hit_sprot=sp|B9A1Q4|G4DT_SOYBN Glycinol 4-dimethylallyltransferase;best_blast_hit_trembl_plants=tr|I1MSP5|I1MSP5_SOYBN Uncharacterized protein, Homogentisate phytyltransferase;interpro_id=N.A.;gene_ontology_id=GO:0016020, GO:0016021, GO:0016740, GO:0016765;best_blast_hit_tair=AT2G18950.1 homogentisate phytyltransferase 1;best_blast_hit_sprot=sp|B9A1Q4|G4DT_SOYBN Glycinol 4-dimethylallyltransferase;best_blast_hit_trembl_plants=tr|I1MSP5|I1MSP5_SOYBN Uncharacterized protein	circRNA,exon	-	LjG1.1_chr1	4953249	4953694	CIRI2,CIRI-full,CIRI-visJ,CLEAR	11	4_6_6	156	0.124	A00600:357:HTKFKDSXC:3:2118:28718:28964,A00600:357:HTKFKDSXC:3:1635:24578:5854,A00600:357:HTKFKDSXC:3:1471:22580:26663,A00600:357:HTKFKDSXC:3:1122:7383:36292,A00600:357:HTKFKDSXC:3:2422:5113:4335,A00600:357:HTKFKDSXC:2:2239:14235:6762,A00600:357:HTKFKDSXC:2:2353:3016:4586,A00600:357:HTKFKDSXC:2:2416:2112:5055,A00600:357:HTKFKDSXC:3:1411:4047:18646,A00600:357:HTKFKDSXC:3:2344:8467:29340,A00600:357:HTKFKDSXC:3:1227:21721:17378,	4953249:4953344,4953429:4953500,4953599:4953694,	4953429:4953500,4953249:4953344,4953599:4953694,	264	Full	4953249-4953344,4953429-4953500,4953599-4953694,	11	11	CGTTATAACTTTACTCCACAAATAAGAAGATGTTGCTGCCGTAAATAGGGCGACTCCAAAAGCCATTTTGAAAAGTGTAACACTAAGCCAGAATGCCTGTTTTGTACCGAAACGTGTTGAAAAAGAATTGATACCAAATGCTTTATCTCCTTCCATGTCAGGTATGTCCTTGCACAATGATATACCTACAAAGTAGAGGCTCGTGAATGCAATTACAGAAATCAATGGTCTCCAAAAGATAGTCATCCTCTTGAACACAAAAGT	CIRI-visJ:stout_100:11/11	1	7	F1	LjG1.1_chr1:4953249-4953694_iso-F1	3	96,72,96	0,180,350	10	LotjaGi1g1v0035800.2	LjG1.1_chr1:4944508-4953248|LjG1.1_chr1:4953694-4957996	1.8064	14.3067	0.126873	LotjaGi1g1v0035800, MSTRG.450	LjG1.1_chr1	4944130	4972147	28018	-		GO:0016020, GO:0016021, GO:0016740, GO:0016765	Homogentisate phytyltransferase;interpro_id=IPR000537 (UbiA prenyltransferase family);gene_ontology_id=GO:0016020, GO:0016021, GO:0016740, GO:0016765;best_blast_hit_tair=AT2G18950.1 homogentisate phytyltransferase 1;best_blast_hit_sprot=sp|B9A1Q4|G4DT_SOYBN Glycinol 4-dimethylallyltransferase;best_blast_hit_trembl_plants=tr|I1MSP5|I1MSP5_SOYBN Uncharacterized protein LjG1.1_chr1 PGSB three_prime_UTR 4938798 4944129 . - . , Homogentisate phytyltransferase;interpro_id=N.A.;gene_ontology_id=GO:0016020, GO:0016021, GO:0016740, GO:0016765;best_blast_hit_tair=AT2G18950.1 homogentisate phytyltransferase 1;best_blast_hit_sprot=sp|B9A1Q4|G4DT_SOYBN Glycinol 4-dimethylallyltransferase;best_blast_hit_trembl_plants=tr|I1MSP5|I1MSP5_SOYBN Uncharacterized protein LjG1.1_chr1 PGSB exon 4938834 4940810 . - .	Homogentisate phytyltransferase; TAIR: AT2G18950.1 homogentisate phytyltransferase 1; Swiss-Prot: sp|B9A1Q4|G4DT_SOYBN Glycinol 4-dimethylallyltransferase; TrEMBL-Plants: tr|I1MSP5|I1MSP5_SOYBN Uncharacterized protein; Found in the gene: LotjaGi1g1v0035800	PF00078.32, PF01040.23, PF13966.11, RVT_1, UbiA, zf-RVT					C3R	10
LjG1.1_chr1:4953249-4953694	C3R3	C5NvsG5R_Down, C5NvsS5N_Down, C5RvsG5R_Down, C5RvsS5N_Down, G5NvsG5R_Down, G5RvsS5N_Up	1		LotjaGi1g1v0035800	LjG1.1_chr1:4953249-4953694	LotjaGi1g1v0035800	Homogentisate phytyltransferase;interpro_id=IPR000537 (UbiA prenyltransferase family);gene_ontology_id=GO:0016020, GO:0016021, GO:0016740, GO:0016765;best_blast_hit_tair=AT2G18950.1 homogentisate phytyltransferase 1;best_blast_hit_sprot=sp|B9A1Q4|G4DT_SOYBN Glycinol 4-dimethylallyltransferase;best_blast_hit_trembl_plants=tr|I1MSP5|I1MSP5_SOYBN Uncharacterized protein, Homogentisate phytyltransferase;interpro_id=N.A.;gene_ontology_id=GO:0016020, GO:0016021, GO:0016740, GO:0016765;best_blast_hit_tair=AT2G18950.1 homogentisate phytyltransferase 1;best_blast_hit_sprot=sp|B9A1Q4|G4DT_SOYBN Glycinol 4-dimethylallyltransferase;best_blast_hit_trembl_plants=tr|I1MSP5|I1MSP5_SOYBN Uncharacterized protein	circRNA,exon	-	LjG1.1_chr1	4953249	4953694	CIRI2,CIRI-full,CIRI-visJ,CLEAR	20	6_9_9	228	0.149	A00600:357:HTKFKDSXC:2:1173:27579:34194,A00600:357:HTKFKDSXC:3:2113:2148:11381,A00600:357:HTKFKDSXC:2:1453:2663:36542,A00600:357:HTKFKDSXC:2:1259:5963:33646,A00600:357:HTKFKDSXC:3:2407:29044:6981,A00600:357:HTKFKDSXC:2:2635:25825:11647,A00600:357:HTKFKDSXC:3:2666:32136:1470,A00600:357:HTKFKDSXC:2:2414:25464:1470,A00600:357:HTKFKDSXC:2:2551:28194:4445,A00600:357:HTKFKDSXC:2:2558:19940:6684,A00600:357:HTKFKDSXC:2:2577:6451:15922,A00600:357:HTKFKDSXC:3:1541:2365:25160,A00600:357:HTKFKDSXC:3:1547:11722:10520,A00600:357:HTKFKDSXC:3:1241:26937:7905,A00600:357:HTKFKDSXC:2:1643:18873:34616,A00600:357:HTKFKDSXC:2:1624:1307:16438,A00600:357:HTKFKDSXC:3:2504:3622:14497,A00600:357:HTKFKDSXC:3:1641:4273:8484,A00600:357:HTKFKDSXC:3:2624:18683:22232,A00600:357:HTKFKDSXC:3:2577:19045:18035,	4953249:4953344,4953429:4953500,4953599:4953694,	4953429:4953500,4953249:4953330,4953249:4953344,4953599:4953694,	250	Full	4953249-4953330,4953429-4953500,4953599-4953694,	4	20	CGTTATAACTTTACTCCACAAATAAGAAGATGTTGCTGCCGTAAATAGGGCGACTCCAAAAGCCATTTTGAAAAGTGTAACACTGTTTTGTACCGAAACGTGTTGAAAAAGAATTGATACCAAATGCTTTATCTCCTTCCATGTCAGGTATGTCCTTGCACAATGATATACCTACAAAGTAGAGGCTCGTGAATGCAATTACAGAAATCAATGGTCTCCAAAAGATAGTCATCCTCTTGAACACAAAAGT	CIRI-visJ:stout_133:4/20	2	7	F2	LjG1.1_chr1:4953249-4953694_iso-F2	3	96,72,96	0,180,350	18	LotjaGi1g1v0035800.2	LjG1.1_chr1:4944508-4953248|LjG1.1_chr1:4953694-4957996	3.37909	22.9966	0.14731	LotjaGi1g1v0035800, MSTRG.450	LjG1.1_chr1	4944130	4972147	28018	-		GO:0016020, GO:0016021, GO:0016740, GO:0016765	Homogentisate phytyltransferase;interpro_id=IPR000537 (UbiA prenyltransferase family);gene_ontology_id=GO:0016020, GO:0016021, GO:0016740, GO:0016765;best_blast_hit_tair=AT2G18950.1 homogentisate phytyltransferase 1;best_blast_hit_sprot=sp|B9A1Q4|G4DT_SOYBN Glycinol 4-dimethylallyltransferase;best_blast_hit_trembl_plants=tr|I1MSP5|I1MSP5_SOYBN Uncharacterized protein LjG1.1_chr1 PGSB three_prime_UTR 4938798 4944129 . - . , Homogentisate phytyltransferase;interpro_id=N.A.;gene_ontology_id=GO:0016020, GO:0016021, GO:0016740, GO:0016765;best_blast_hit_tair=AT2G18950.1 homogentisate phytyltransferase 1;best_blast_hit_sprot=sp|B9A1Q4|G4DT_SOYBN Glycinol 4-dimethylallyltransferase;best_blast_hit_trembl_plants=tr|I1MSP5|I1MSP5_SOYBN Uncharacterized protein LjG1.1_chr1 PGSB exon 4938834 4940810 . - .	Homogentisate phytyltransferase; TAIR: AT2G18950.1 homogentisate phytyltransferase 1; Swiss-Prot: sp|B9A1Q4|G4DT_SOYBN Glycinol 4-dimethylallyltransferase; TrEMBL-Plants: tr|I1MSP5|I1MSP5_SOYBN Uncharacterized protein; Found in the gene: LotjaGi1g1v0035800	PF00078.32, PF01040.23, PF13966.11, RVT_1, UbiA, zf-RVT					C3R	18
LjG1.1_chr1:4953249-4953694	C3R3	C5NvsG5R_Down, C5NvsS5N_Down, C5RvsG5R_Down, C5RvsS5N_Down, G5NvsG5R_Down, G5RvsS5N_Up	1		LotjaGi1g1v0035800	LjG1.1_chr1:4953249-4953694	LotjaGi1g1v0035800	Homogentisate phytyltransferase;interpro_id=IPR000537 (UbiA prenyltransferase family);gene_ontology_id=GO:0016020, GO:0016021, GO:0016740, GO:0016765;best_blast_hit_tair=AT2G18950.1 homogentisate phytyltransferase 1;best_blast_hit_sprot=sp|B9A1Q4|G4DT_SOYBN Glycinol 4-dimethylallyltransferase;best_blast_hit_trembl_plants=tr|I1MSP5|I1MSP5_SOYBN Uncharacterized protein, Homogentisate phytyltransferase;interpro_id=N.A.;gene_ontology_id=GO:0016020, GO:0016021, GO:0016740, GO:0016765;best_blast_hit_tair=AT2G18950.1 homogentisate phytyltransferase 1;best_blast_hit_sprot=sp|B9A1Q4|G4DT_SOYBN Glycinol 4-dimethylallyltransferase;best_blast_hit_trembl_plants=tr|I1MSP5|I1MSP5_SOYBN Uncharacterized protein	circRNA,exon	-	LjG1.1_chr1	4953249	4953694	CIRI2,CIRI-full,CIRI-visJ,CLEAR	20	6_9_9	228	0.149	A00600:357:HTKFKDSXC:2:1173:27579:34194,A00600:357:HTKFKDSXC:3:2113:2148:11381,A00600:357:HTKFKDSXC:2:1453:2663:36542,A00600:357:HTKFKDSXC:2:1259:5963:33646,A00600:357:HTKFKDSXC:3:2407:29044:6981,A00600:357:HTKFKDSXC:2:2635:25825:11647,A00600:357:HTKFKDSXC:3:2666:32136:1470,A00600:357:HTKFKDSXC:2:2414:25464:1470,A00600:357:HTKFKDSXC:2:2551:28194:4445,A00600:357:HTKFKDSXC:2:2558:19940:6684,A00600:357:HTKFKDSXC:2:2577:6451:15922,A00600:357:HTKFKDSXC:3:1541:2365:25160,A00600:357:HTKFKDSXC:3:1547:11722:10520,A00600:357:HTKFKDSXC:3:1241:26937:7905,A00600:357:HTKFKDSXC:2:1643:18873:34616,A00600:357:HTKFKDSXC:2:1624:1307:16438,A00600:357:HTKFKDSXC:3:2504:3622:14497,A00600:357:HTKFKDSXC:3:1641:4273:8484,A00600:357:HTKFKDSXC:3:2624:18683:22232,A00600:357:HTKFKDSXC:3:2577:19045:18035,	4953249:4953344,4953429:4953500,4953599:4953694,	4953429:4953500,4953249:4953330,4953249:4953344,4953599:4953694,	264	Full	4953249-4953344,4953429-4953500,4953599-4953694,	15	20	CGTTATAACTTTACTCCACAAATAAGAAGATGTTGCTGCCGTAAATAGGGCGACTCCAAAAGCCATTTTGAAAAGTGTAACACTAAGCCAGAATGCCTGTTTTGTACCGAAACGTGTTGAAAAAGAATTGATACCAAATGCTTTATCTCCTTCCATGTCAGGTATGTCCTTGCACAATGATATACCTACAAAGTAGAGGCTCGTGAATGCAATTACAGAAATCAATGGTCTCCAAAAGATAGTCATCCTCTTGAACACAAAAGT	CIRI-visJ:stout_133:15/20	1	7	F1	LjG1.1_chr1:4953249-4953694_iso-F1	3	96,72,96	0,180,350	18	LotjaGi1g1v0035800.2	LjG1.1_chr1:4944508-4953248|LjG1.1_chr1:4953694-4957996	3.37909	22.9966	0.14731	LotjaGi1g1v0035800, MSTRG.450	LjG1.1_chr1	4944130	4972147	28018	-		GO:0016020, GO:0016021, GO:0016740, GO:0016765	Homogentisate phytyltransferase;interpro_id=IPR000537 (UbiA prenyltransferase family);gene_ontology_id=GO:0016020, GO:0016021, GO:0016740, GO:0016765;best_blast_hit_tair=AT2G18950.1 homogentisate phytyltransferase 1;best_blast_hit_sprot=sp|B9A1Q4|G4DT_SOYBN Glycinol 4-dimethylallyltransferase;best_blast_hit_trembl_plants=tr|I1MSP5|I1MSP5_SOYBN Uncharacterized protein LjG1.1_chr1 PGSB three_prime_UTR 4938798 4944129 . - . , Homogentisate phytyltransferase;interpro_id=N.A.;gene_ontology_id=GO:0016020, GO:0016021, GO:0016740, GO:0016765;best_blast_hit_tair=AT2G18950.1 homogentisate phytyltransferase 1;best_blast_hit_sprot=sp|B9A1Q4|G4DT_SOYBN Glycinol 4-dimethylallyltransferase;best_blast_hit_trembl_plants=tr|I1MSP5|I1MSP5_SOYBN Uncharacterized protein LjG1.1_chr1 PGSB exon 4938834 4940810 . - .	Homogentisate phytyltransferase; TAIR: AT2G18950.1 homogentisate phytyltransferase 1; Swiss-Prot: sp|B9A1Q4|G4DT_SOYBN Glycinol 4-dimethylallyltransferase; TrEMBL-Plants: tr|I1MSP5|I1MSP5_SOYBN Uncharacterized protein; Found in the gene: LotjaGi1g1v0035800	PF00078.32, PF01040.23, PF13966.11, RVT_1, UbiA, zf-RVT					C3R	18
LjG1.1_chr1:4953249-4953694	C5N2	C5NvsG5R_Down, C5NvsS5N_Down, C5RvsG5R_Down, C5RvsS5N_Down, G5NvsG5R_Down, G5RvsS5N_Up	1		LotjaGi1g1v0035800	LjG1.1_chr1:4953249-4953694	LotjaGi1g1v0035800	Homogentisate phytyltransferase;interpro_id=IPR000537 (UbiA prenyltransferase family);gene_ontology_id=GO:0016020, GO:0016021, GO:0016740, GO:0016765;best_blast_hit_tair=AT2G18950.1 homogentisate phytyltransferase 1;best_blast_hit_sprot=sp|B9A1Q4|G4DT_SOYBN Glycinol 4-dimethylallyltransferase;best_blast_hit_trembl_plants=tr|I1MSP5|I1MSP5_SOYBN Uncharacterized protein, Homogentisate phytyltransferase;interpro_id=N.A.;gene_ontology_id=GO:0016020, GO:0016021, GO:0016740, GO:0016765;best_blast_hit_tair=AT2G18950.1 homogentisate phytyltransferase 1;best_blast_hit_sprot=sp|B9A1Q4|G4DT_SOYBN Glycinol 4-dimethylallyltransferase;best_blast_hit_trembl_plants=tr|I1MSP5|I1MSP5_SOYBN Uncharacterized protein	circRNA,exon	-	LjG1.1_chr1	4953249	4953694	CIRI2,CIRI-full,CIRI-visJ,CLEAR	33	14_12_17	469	0.123	A00600:357:HTKFKDSXC:2:1444:27055:5228,A00600:357:HTKFKDSXC:2:1201:11342:25113,A00600:357:HTKFKDSXC:2:1371:12581:7686,A00600:357:HTKFKDSXC:3:2636:1723:32503,A00600:357:HTKFKDSXC:3:2664:25382:3490,A00600:357:HTKFKDSXC:2:1558:31747:32894,A00600:357:HTKFKDSXC:2:1618:32994:27289,A00600:357:HTKFKDSXC:3:2322:31421:1955,A00600:357:HTKFKDSXC:3:2322:31810:1971,A00600:357:HTKFKDSXC:2:2220:17363:32972,A00600:357:HTKFKDSXC:2:1117:19000:17957,A00600:357:HTKFKDSXC:2:1124:23249:11788,A00600:357:HTKFKDSXC:3:2215:20229:35900,A00600:357:HTKFKDSXC:3:2237:26078:33567,A00600:357:HTKFKDSXC:3:2248:14073:25864,A00600:357:HTKFKDSXC:3:1439:19361:14418,A00600:357:HTKFKDSXC:2:2652:12174:29058,A00600:357:HTKFKDSXC:2:1264:29487:27477,A00600:357:HTKFKDSXC:3:1647:9769:6856,A00600:357:HTKFKDSXC:3:2101:18783:9345,A00600:357:HTKFKDSXC:2:2429:13847:14732,A00600:357:HTKFKDSXC:2:2474:21694:25911,A00600:357:HTKFKDSXC:2:2505:18466:2096,A00600:357:HTKFKDSXC:3:1469:12192:17628,A00600:357:HTKFKDSXC:3:1507:32678:22263,A00600:357:HTKFKDSXC:3:2538:29270:9627,A00600:357:HTKFKDSXC:3:1333:10926:24079,A00600:357:HTKFKDSXC:2:1412:30246:20682,A00600:357:HTKFKDSXC:2:2406:5041:25629,A00600:357:HTKFKDSXC:2:1274:16568:15248,A00600:357:HTKFKDSXC:3:2114:7572:25097,A00600:357:HTKFKDSXC:2:2463:18575:29997,A00600:357:HTKFKDSXC:3:1541:22516:29277,	4953249:4953344,4953429:4953500,4953599:4953694,	4953429:4953500,4953599:4953694,4953249:4953344,	264	Full	4953249-4953344,4953429-4953500,4953599-4953694,	33	33	CGTTATAACTTTACTCCACAAATAAGAAGATGTTGCTGCCGTAAATAGGGCGACTCCAAAAGCCATTTTGAAAAGTGTAACACTAAGCCAGAATGCCTGTTTTGTACCGAAACGTGTTGAAAAAGAATTGATACCAAATGCTTTATCTCCTTCCATGTCAGGTATGTCCTTGCACAATGATATACCTACAAAGTAGAGGCTCGTGAATGCAATTACAGAAATCAATGGTCTCCAAAAGATAGTCATCCTCTTGAACACAAAAGT	CIRI-visJ:stout_383:33/33	1	7	F1	LjG1.1_chr1:4953249-4953694_iso-F1	3	96,72,96	0,180,350	27	LotjaGi1g1v0035800.2	LjG1.1_chr1:4944508-4953248|LjG1.1_chr1:4953694-4957996	5.3226	46.5431	0.114549	LotjaGi1g1v0035800, MSTRG.450	LjG1.1_chr1	4944130	4972147	28018	-		GO:0016020, GO:0016021, GO:0016740, GO:0016765	Homogentisate phytyltransferase;interpro_id=IPR000537 (UbiA prenyltransferase family);gene_ontology_id=GO:0016020, GO:0016021, GO:0016740, GO:0016765;best_blast_hit_tair=AT2G18950.1 homogentisate phytyltransferase 1;best_blast_hit_sprot=sp|B9A1Q4|G4DT_SOYBN Glycinol 4-dimethylallyltransferase;best_blast_hit_trembl_plants=tr|I1MSP5|I1MSP5_SOYBN Uncharacterized protein LjG1.1_chr1 PGSB three_prime_UTR 4938798 4944129 . - . , Homogentisate phytyltransferase;interpro_id=N.A.;gene_ontology_id=GO:0016020, GO:0016021, GO:0016740, GO:0016765;best_blast_hit_tair=AT2G18950.1 homogentisate phytyltransferase 1;best_blast_hit_sprot=sp|B9A1Q4|G4DT_SOYBN Glycinol 4-dimethylallyltransferase;best_blast_hit_trembl_plants=tr|I1MSP5|I1MSP5_SOYBN Uncharacterized protein LjG1.1_chr1 PGSB exon 4938834 4940810 . - .	Homogentisate phytyltransferase; TAIR: AT2G18950.1 homogentisate phytyltransferase 1; Swiss-Prot: sp|B9A1Q4|G4DT_SOYBN Glycinol 4-dimethylallyltransferase; TrEMBL-Plants: tr|I1MSP5|I1MSP5_SOYBN Uncharacterized protein; Found in the gene: LotjaGi1g1v0035800	PF00078.32, PF01040.23, PF13966.11, RVT_1, UbiA, zf-RVT					C5N	27
LjG1.1_chr1:4953249-4953694	C5N3	C5NvsG5R_Down, C5NvsS5N_Down, C5RvsG5R_Down, C5RvsS5N_Down, G5NvsG5R_Down, G5RvsS5N_Up	1		LotjaGi1g1v0035800	LjG1.1_chr1:4953249-4953694	LotjaGi1g1v0035800	Homogentisate phytyltransferase;interpro_id=IPR000537 (UbiA prenyltransferase family);gene_ontology_id=GO:0016020, GO:0016021, GO:0016740, GO:0016765;best_blast_hit_tair=AT2G18950.1 homogentisate phytyltransferase 1;best_blast_hit_sprot=sp|B9A1Q4|G4DT_SOYBN Glycinol 4-dimethylallyltransferase;best_blast_hit_trembl_plants=tr|I1MSP5|I1MSP5_SOYBN Uncharacterized protein, Homogentisate phytyltransferase;interpro_id=N.A.;gene_ontology_id=GO:0016020, GO:0016021, GO:0016740, GO:0016765;best_blast_hit_tair=AT2G18950.1 homogentisate phytyltransferase 1;best_blast_hit_sprot=sp|B9A1Q4|G4DT_SOYBN Glycinol 4-dimethylallyltransferase;best_blast_hit_trembl_plants=tr|I1MSP5|I1MSP5_SOYBN Uncharacterized protein	circRNA,exon	-	LjG1.1_chr1	4953249	4953694	CIRI2,CIRI-full,CIRI-visJ,CLEAR	56	26_19_24	384	0.226	A00600:357:HTKFKDSXC:3:2503:27127:32784,A00600:357:HTKFKDSXC:3:2504:2356:21637,A00600:357:HTKFKDSXC:3:2522:25102:36886,A00600:357:HTKFKDSXC:3:1669:10474:15405,A00600:357:HTKFKDSXC:3:2114:23827:19053,A00600:357:HTKFKDSXC:2:1437:3595:16078,A00600:357:HTKFKDSXC:2:1526:6705:34334,A00600:357:HTKFKDSXC:2:1536:24578:28463,A00600:357:HTKFKDSXC:2:1536:4679:33708,A00600:357:HTKFKDSXC:2:1240:11306:27492,A00600:357:HTKFKDSXC:2:1102:25256:9533,A00600:357:HTKFKDSXC:2:1115:29297:24017,A00600:357:HTKFKDSXC:2:2559:14027:6840,A00600:357:HTKFKDSXC:2:2566:17870:31125,A00600:357:HTKFKDSXC:2:2574:17363:19163,A00600:357:HTKFKDSXC:2:2602:11369:24878,A00600:357:HTKFKDSXC:3:1339:18882:36793,A00600:357:HTKFKDSXC:3:1353:21341:34131,A00600:357:HTKFKDSXC:3:1376:7961:10864,A00600:357:HTKFKDSXC:3:1416:17517:27383,A00600:357:HTKFKDSXC:3:1574:13783:18818,A00600:357:HTKFKDSXC:3:1316:11740:15311,A00600:357:HTKFKDSXC:3:1316:14570:36839,A00600:357:HTKFKDSXC:2:2143:25039:6934,A00600:357:HTKFKDSXC:2:2161:12572:24862,A00600:357:HTKFKDSXC:2:2258:10059:25300,A00600:357:HTKFKDSXC:2:2320:2645:24173,A00600:357:HTKFKDSXC:2:2324:7536:22592,A00600:357:HTKFKDSXC:2:2442:25473:19930,A00600:357:HTKFKDSXC:2:2467:30165:19225,A00600:357:HTKFKDSXC:3:1151:14217:31688,A00600:357:HTKFKDSXC:2:1647:2600:17143,A00600:357:HTKFKDSXC:2:1660:8404:14450,A00600:357:HTKFKDSXC:2:1669:19262:18098,A00600:357:HTKFKDSXC:2:1671:16459:7701,A00600:357:HTKFKDSXC:2:1678:16134:33880,A00600:357:HTKFKDSXC:2:1678:3803:35822,A00600:357:HTKFKDSXC:2:2353:20681:15327,A00600:357:HTKFKDSXC:3:1233:12644:17096,A00600:357:HTKFKDSXC:2:2237:26341:4335,A00600:357:HTKFKDSXC:2:2244:22363:28729,A00600:357:HTKFKDSXC:3:2566:19705:32330,A00600:357:HTKFKDSXC:3:2604:23647:3490,A00600:357:HTKFKDSXC:3:2404:32425:3787,A00600:357:HTKFKDSXC:3:2262:26992:5525,A00600:357:HTKFKDSXC:2:1329:25003:15107,A00600:357:HTKFKDSXC:2:1347:25979:28197,A00600:357:HTKFKDSXC:3:1517:3468:5869,A00600:357:HTKFKDSXC:3:1520:12201:21496,A00600:357:HTKFKDSXC:3:1547:6289:22936,A00600:357:HTKFKDSXC:3:1548:4634:22294,A00600:357:HTKFKDSXC:2:1562:8793:24173,A00600:357:HTKFKDSXC:3:2108:8431:30561,A00600:357:HTKFKDSXC:3:2152:20582:22200,A00600:357:HTKFKDSXC:2:1654:13964:13088,A00600:357:HTKFKDSXC:2:2107:7844:12226,	4953249:4953344,4953429:4953500,4953599:4953694,	4953429:4953500,4953599:4953694,4953249:4953344,	264	Full	4953249-4953344,4953429-4953500,4953599-4953694,	56	56	CGTTATAACTTTACTCCACAAATAAGAAGATGTTGCTGCCGTAAATAGGGCGACTCCAAAAGCCATTTTGAAAAGTGTAACACTAAGCCAGAATGCCTGTTTTGTACCGAAACGTGTTGAAAAAGAATTGATACCAAATGCTTTATCTCCTTCCATGTCAGGTATGTCCTTGCACAATGATATACCTACAAAGTAGAGGCTCGTGAATGCAATTACAGAAATCAATGGTCTCCAAAAGATAGTCATCCTCTTGAACACAAAAGT	CIRI-visJ:stout_348:56/56	1	7	F1	LjG1.1_chr1:4953249-4953694_iso-F1	3	96,72,96	0,180,350	42	LotjaGi1g1v0035800.2	LjG1.1_chr1:4944508-4953248|LjG1.1_chr1:4953694-4957996	9.419	44.0226	0.214137	LotjaGi1g1v0035800, MSTRG.450	LjG1.1_chr1	4944130	4972147	28018	-		GO:0016020, GO:0016021, GO:0016740, GO:0016765	Homogentisate phytyltransferase;interpro_id=IPR000537 (UbiA prenyltransferase family);gene_ontology_id=GO:0016020, GO:0016021, GO:0016740, GO:0016765;best_blast_hit_tair=AT2G18950.1 homogentisate phytyltransferase 1;best_blast_hit_sprot=sp|B9A1Q4|G4DT_SOYBN Glycinol 4-dimethylallyltransferase;best_blast_hit_trembl_plants=tr|I1MSP5|I1MSP5_SOYBN Uncharacterized protein LjG1.1_chr1 PGSB three_prime_UTR 4938798 4944129 . - . , Homogentisate phytyltransferase;interpro_id=N.A.;gene_ontology_id=GO:0016020, GO:0016021, GO:0016740, GO:0016765;best_blast_hit_tair=AT2G18950.1 homogentisate phytyltransferase 1;best_blast_hit_sprot=sp|B9A1Q4|G4DT_SOYBN Glycinol 4-dimethylallyltransferase;best_blast_hit_trembl_plants=tr|I1MSP5|I1MSP5_SOYBN Uncharacterized protein LjG1.1_chr1 PGSB exon 4938834 4940810 . - .	Homogentisate phytyltransferase; TAIR: AT2G18950.1 homogentisate phytyltransferase 1; Swiss-Prot: sp|B9A1Q4|G4DT_SOYBN Glycinol 4-dimethylallyltransferase; TrEMBL-Plants: tr|I1MSP5|I1MSP5_SOYBN Uncharacterized protein; Found in the gene: LotjaGi1g1v0035800	PF00078.32, PF01040.23, PF13966.11, RVT_1, UbiA, zf-RVT					C5N	42
LjG1.1_chr1:4953249-4953694	C5N4	C5NvsG5R_Down, C5NvsS5N_Down, C5RvsG5R_Down, C5RvsS5N_Down, G5NvsG5R_Down, G5RvsS5N_Up	1		LotjaGi1g1v0035800	LjG1.1_chr1:4953249-4953694	LotjaGi1g1v0035800	Homogentisate phytyltransferase;interpro_id=IPR000537 (UbiA prenyltransferase family);gene_ontology_id=GO:0016020, GO:0016021, GO:0016740, GO:0016765;best_blast_hit_tair=AT2G18950.1 homogentisate phytyltransferase 1;best_blast_hit_sprot=sp|B9A1Q4|G4DT_SOYBN Glycinol 4-dimethylallyltransferase;best_blast_hit_trembl_plants=tr|I1MSP5|I1MSP5_SOYBN Uncharacterized protein, Homogentisate phytyltransferase;interpro_id=N.A.;gene_ontology_id=GO:0016020, GO:0016021, GO:0016740, GO:0016765;best_blast_hit_tair=AT2G18950.1 homogentisate phytyltransferase 1;best_blast_hit_sprot=sp|B9A1Q4|G4DT_SOYBN Glycinol 4-dimethylallyltransferase;best_blast_hit_trembl_plants=tr|I1MSP5|I1MSP5_SOYBN Uncharacterized protein	circRNA,exon	-	LjG1.1_chr1	4953249	4953694	CIRI2,CIRI-full,CIRI-visJ,CIRI-visS,CLEAR	56	20_21_19	382	0.227	A00600:357:HTKFKDSXC:2:2175:4291:10269,A00600:357:HTKFKDSXC:3:1376:31412:1658,A00600:357:HTKFKDSXC:3:1521:15709:33207,A00600:357:HTKFKDSXC:3:1543:8404:14325,A00600:357:HTKFKDSXC:2:2458:2293:3615,A00600:357:HTKFKDSXC:2:2469:15510:3239,A00600:357:HTKFKDSXC:2:2474:16459:21637,A00600:357:HTKFKDSXC:2:2477:5593:4100,A00600:357:HTKFKDSXC:3:2537:13503:20149,A00600:357:HTKFKDSXC:3:2571:9245:23672,A00600:357:HTKFKDSXC:3:2578:9742:15890,A00600:357:HTKFKDSXC:3:1567:16731:28964,A00600:357:HTKFKDSXC:2:1467:12952:26334,A00600:357:HTKFKDSXC:3:2374:14181:22013,A00600:357:HTKFKDSXC:3:2439:27154:11631,A00600:357:HTKFKDSXC:2:1119:15817:34460,A00600:357:HTKFKDSXC:2:1156:28158:10269,A00600:357:HTKFKDSXC:2:1603:26395:20400,A00600:357:HTKFKDSXC:2:1606:7346:22701,A00600:357:HTKFKDSXC:2:1621:9851:23657,A00600:357:HTKFKDSXC:2:2345:18801:18051,A00600:357:HTKFKDSXC:2:2405:31910:6778,A00600:357:HTKFKDSXC:3:2203:5520:8171,A00600:357:HTKFKDSXC:2:1239:23176:24345,A00600:357:HTKFKDSXC:2:1240:7979:19382,A00600:357:HTKFKDSXC:2:1261:2564:23062,A00600:357:HTKFKDSXC:2:1301:10411:32769,A00600:357:HTKFKDSXC:2:1225:1262:8155,A00600:357:HTKFKDSXC:3:1159:28528:12696,A00600:357:HTKFKDSXC:3:1164:15998:9972,A00600:357:HTKFKDSXC:3:1222:12355:11866,A00600:357:HTKFKDSXC:3:1255:19407:5259,A00600:357:HTKFKDSXC:3:2619:27073:25614,A00600:357:HTKFKDSXC:3:2651:1244:5149,A00600:357:HTKFKDSXC:2:2610:21206:11506,A00600:357:HTKFKDSXC:2:2613:11189:36276,A00600:357:HTKFKDSXC:2:2613:11279:36370,A00600:357:HTKFKDSXC:2:2662:29008:13557,A00600:357:HTKFKDSXC:2:1405:26087:10911,A00600:357:HTKFKDSXC:2:1417:24225:14638,A00600:357:HTKFKDSXC:2:1460:1940:33974,A00600:357:HTKFKDSXC:3:1416:10312:34726,A00600:357:HTKFKDSXC:3:1441:29369:4633,A00600:357:HTKFKDSXC:2:2259:2410:5353,A00600:357:HTKFKDSXC:2:2309:16360:19022,A00600:357:HTKFKDSXC:2:1327:6985:24142,A00600:357:HTKFKDSXC:2:1360:12762:9157,A00600:357:HTKFKDSXC:2:1360:12698:9862,A00600:357:HTKFKDSXC:3:2357:23149:8672,A00600:357:HTKFKDSXC:3:2155:30490:2127,A00600:357:HTKFKDSXC:3:2163:16577:21746,A00600:357:HTKFKDSXC:3:1655:22580:26788,A00600:357:HTKFKDSXC:2:1641:3215:34240,A00600:357:HTKFKDSXC:3:2544:26992:36151,A00600:357:HTKFKDSXC:2:1554:26784:6543,A00600:357:HTKFKDSXC:2:2272:11831:12931,	4953249:4953344,4953429:4953500,4953599:4953694,	4953429:4953500,4953249:4953344,4953599:4953694,4953249:4953330,	264	Full	4953249-4953344,4953429-4953500,4953599-4953694,	70	70	CGTTATAACTTTACTCCACAAATAAGAAGATGTTGCTGCCGTAAATAGGGCGACTCCAAAAGCCATTTTGAAAAGTGTAACACTAAGCCAGAATGCCTGTTTTGTACCGAAACGTGTTGAAAAAGAATTGATACCAAATGCTTTATCTCCTTCCATGTCAGGTATGTCCTTGCACAATGATATACCTACAAAGTAGAGGCTCGTGAATGCAATTACAGAAATCAATGGTCTCCAAAAGATAGTCATCCTCTTGAACACAAAAGT	CIRI-visJ:stout_171:56/56,CIRI-visS:stout_776:70/70	1	7	F1	LjG1.1_chr1:4953249-4953694_iso-F1	3	96,72,96	0,180,350	38	LotjaGi1g1v0035800.2	LjG1.1_chr1:4944508-4953248|LjG1.1_chr1:4953694-4957996	3.18927	16.6765	0.191728	LotjaGi1g1v0035800, MSTRG.450	LjG1.1_chr1	4944130	4972147	28018	-		GO:0016020, GO:0016021, GO:0016740, GO:0016765	Homogentisate phytyltransferase;interpro_id=IPR000537 (UbiA prenyltransferase family);gene_ontology_id=GO:0016020, GO:0016021, GO:0016740, GO:0016765;best_blast_hit_tair=AT2G18950.1 homogentisate phytyltransferase 1;best_blast_hit_sprot=sp|B9A1Q4|G4DT_SOYBN Glycinol 4-dimethylallyltransferase;best_blast_hit_trembl_plants=tr|I1MSP5|I1MSP5_SOYBN Uncharacterized protein LjG1.1_chr1 PGSB three_prime_UTR 4938798 4944129 . - . , Homogentisate phytyltransferase;interpro_id=N.A.;gene_ontology_id=GO:0016020, GO:0016021, GO:0016740, GO:0016765;best_blast_hit_tair=AT2G18950.1 homogentisate phytyltransferase 1;best_blast_hit_sprot=sp|B9A1Q4|G4DT_SOYBN Glycinol 4-dimethylallyltransferase;best_blast_hit_trembl_plants=tr|I1MSP5|I1MSP5_SOYBN Uncharacterized protein LjG1.1_chr1 PGSB exon 4938834 4940810 . - .	Homogentisate phytyltransferase; TAIR: AT2G18950.1 homogentisate phytyltransferase 1; Swiss-Prot: sp|B9A1Q4|G4DT_SOYBN Glycinol 4-dimethylallyltransferase; TrEMBL-Plants: tr|I1MSP5|I1MSP5_SOYBN Uncharacterized protein; Found in the gene: LotjaGi1g1v0035800	PF00078.32, PF01040.23, PF13966.11, RVT_1, UbiA, zf-RVT					C5N	38
LjG1.1_chr1:4953249-4953694	C5N5	C5NvsG5R_Down, C5NvsS5N_Down, C5RvsG5R_Down, C5RvsS5N_Down, G5NvsG5R_Down, G5RvsS5N_Up	1		LotjaGi1g1v0035800	LjG1.1_chr1:4953249-4953694	LotjaGi1g1v0035800	Homogentisate phytyltransferase;interpro_id=IPR000537 (UbiA prenyltransferase family);gene_ontology_id=GO:0016020, GO:0016021, GO:0016740, GO:0016765;best_blast_hit_tair=AT2G18950.1 homogentisate phytyltransferase 1;best_blast_hit_sprot=sp|B9A1Q4|G4DT_SOYBN Glycinol 4-dimethylallyltransferase;best_blast_hit_trembl_plants=tr|I1MSP5|I1MSP5_SOYBN Uncharacterized protein, Homogentisate phytyltransferase;interpro_id=N.A.;gene_ontology_id=GO:0016020, GO:0016021, GO:0016740, GO:0016765;best_blast_hit_tair=AT2G18950.1 homogentisate phytyltransferase 1;best_blast_hit_sprot=sp|B9A1Q4|G4DT_SOYBN Glycinol 4-dimethylallyltransferase;best_blast_hit_trembl_plants=tr|I1MSP5|I1MSP5_SOYBN Uncharacterized protein	circRNA,exon	-	LjG1.1_chr1	4953249	4953694	CIRI2,CIRI-full,CIRI-visJ,CLEAR	31	12_16_9	270	0.187	A00600:357:HTKFKDSXC:3:1309:7889:9173,A00600:357:HTKFKDSXC:3:2507:7328:24643,A00600:357:HTKFKDSXC:2:2218:30237:21574,A00600:357:HTKFKDSXC:2:2235:2202:12759,A00600:357:HTKFKDSXC:2:2235:25174:34162,A00600:357:HTKFKDSXC:2:1511:3604:17440,A00600:357:HTKFKDSXC:2:1106:3875:3881,A00600:357:HTKFKDSXC:2:1111:2709:26913,A00600:357:HTKFKDSXC:2:2611:5032:29810,A00600:357:HTKFKDSXC:2:2611:4725:30185,A00600:357:HTKFKDSXC:2:1271:13566:20290,A00600:357:HTKFKDSXC:3:1561:32651:14575,A00600:357:HTKFKDSXC:3:1572:17038:2315,A00600:357:HTKFKDSXC:3:1233:1099:30953,A00600:357:HTKFKDSXC:2:1406:4508:25426,A00600:357:HTKFKDSXC:2:1460:12644:24298,A00600:357:HTKFKDSXC:3:2372:9191:31876,A00600:357:HTKFKDSXC:2:1231:17933:19147,A00600:357:HTKFKDSXC:2:2132:30382:29872,A00600:357:HTKFKDSXC:2:2163:5086:28995,A00600:357:HTKFKDSXC:3:1350:6632:12884,A00600:357:HTKFKDSXC:3:1354:18710:35681,A00600:357:HTKFKDSXC:2:2350:13123:8970,A00600:357:HTKFKDSXC:3:2313:6831:23907,A00600:357:HTKFKDSXC:2:1572:14841:4711,A00600:357:HTKFKDSXC:3:2151:12274:8907,A00600:357:HTKFKDSXC:3:1422:28339:2033,A00600:357:HTKFKDSXC:3:1449:8115:6558,A00600:357:HTKFKDSXC:3:1459:30978:19852,A00600:357:HTKFKDSXC:2:2336:2374:16407,A00600:357:HTKFKDSXC:3:1364:12454:24126,	4953249:4953344,4953429:4953500,4953599:4953694,	4953429:4953500,4953599:4953694,4953249:4953344,	264	Full	4953249-4953344,4953429-4953500,4953599-4953694,	31	31	CGTTATAACTTTACTCCACAAATAAGAAGATGTTGCTGCCGTAAATAGGGCGACTCCAAAAGCCATTTTGAAAAGTGTAACACTAAGCCAGAATGCCTGTTTTGTACCGAAACGTGTTGAAAAAGAATTGATACCAAATGCTTTATCTCCTTCCATGTCAGGTATGTCCTTGCACAATGATATACCTACAAAGTAGAGGCTCGTGAATGCAATTACAGAAATCAATGGTCTCCAAAAGATAGTCATCCTCTTGAACACAAAAGT	CIRI-visJ:stout_307:31/31	1	7	F1	LjG1.1_chr1:4953249-4953694_iso-F1	3	96,72,96	0,180,350	24	LotjaGi1g1v0035800.2	LjG1.1_chr1:4944508-4953248|LjG1.1_chr1:4953694-4957996	5.74298	35.1997	0.163392	LotjaGi1g1v0035800, MSTRG.450	LjG1.1_chr1	4944130	4972147	28018	-		GO:0016020, GO:0016021, GO:0016740, GO:0016765	Homogentisate phytyltransferase;interpro_id=IPR000537 (UbiA prenyltransferase family);gene_ontology_id=GO:0016020, GO:0016021, GO:0016740, GO:0016765;best_blast_hit_tair=AT2G18950.1 homogentisate phytyltransferase 1;best_blast_hit_sprot=sp|B9A1Q4|G4DT_SOYBN Glycinol 4-dimethylallyltransferase;best_blast_hit_trembl_plants=tr|I1MSP5|I1MSP5_SOYBN Uncharacterized protein LjG1.1_chr1 PGSB three_prime_UTR 4938798 4944129 . - . , Homogentisate phytyltransferase;interpro_id=N.A.;gene_ontology_id=GO:0016020, GO:0016021, GO:0016740, GO:0016765;best_blast_hit_tair=AT2G18950.1 homogentisate phytyltransferase 1;best_blast_hit_sprot=sp|B9A1Q4|G4DT_SOYBN Glycinol 4-dimethylallyltransferase;best_blast_hit_trembl_plants=tr|I1MSP5|I1MSP5_SOYBN Uncharacterized protein LjG1.1_chr1 PGSB exon 4938834 4940810 . - .	Homogentisate phytyltransferase; TAIR: AT2G18950.1 homogentisate phytyltransferase 1; Swiss-Prot: sp|B9A1Q4|G4DT_SOYBN Glycinol 4-dimethylallyltransferase; TrEMBL-Plants: tr|I1MSP5|I1MSP5_SOYBN Uncharacterized protein; Found in the gene: LotjaGi1g1v0035800	PF00078.32, PF01040.23, PF13966.11, RVT_1, UbiA, zf-RVT					C5N	24
LjG1.1_chr1:4953249-4953694	C5R1	C5NvsG5R_Down, C5NvsS5N_Down, C5RvsG5R_Down, C5RvsS5N_Down, G5NvsG5R_Down, G5RvsS5N_Up	1		LotjaGi1g1v0035800	LjG1.1_chr1:4953249-4953694	LotjaGi1g1v0035800	Homogentisate phytyltransferase;interpro_id=IPR000537 (UbiA prenyltransferase family);gene_ontology_id=GO:0016020, GO:0016021, GO:0016740, GO:0016765;best_blast_hit_tair=AT2G18950.1 homogentisate phytyltransferase 1;best_blast_hit_sprot=sp|B9A1Q4|G4DT_SOYBN Glycinol 4-dimethylallyltransferase;best_blast_hit_trembl_plants=tr|I1MSP5|I1MSP5_SOYBN Uncharacterized protein, Homogentisate phytyltransferase;interpro_id=N.A.;gene_ontology_id=GO:0016020, GO:0016021, GO:0016740, GO:0016765;best_blast_hit_tair=AT2G18950.1 homogentisate phytyltransferase 1;best_blast_hit_sprot=sp|B9A1Q4|G4DT_SOYBN Glycinol 4-dimethylallyltransferase;best_blast_hit_trembl_plants=tr|I1MSP5|I1MSP5_SOYBN Uncharacterized protein	circRNA,exon	-	LjG1.1_chr1	4953249	4953694	CIRI2,CIRI-full,CIRI-visJ,CIRI-visS,CLEAR	41	24_14_19	268	0.234	A00600:357:HTKFKDSXC:2:1145:20600:19507,A00600:357:HTKFKDSXC:2:1153:26820:3192,A00600:357:HTKFKDSXC:2:1154:28818:36025,A00600:357:HTKFKDSXC:2:1251:6885:6527,A00600:357:HTKFKDSXC:2:1254:29279:12430,A00600:357:HTKFKDSXC:2:2639:30825:13416,A00600:357:HTKFKDSXC:2:2669:6189:22608,A00600:357:HTKFKDSXC:2:2523:29062:33786,A00600:357:HTKFKDSXC:2:2578:29613:7122,A00600:357:HTKFKDSXC:2:2346:19271:33113,A00600:357:HTKFKDSXC:2:2378:19072:11475,A00600:357:HTKFKDSXC:2:2401:12915:36385,A00600:357:HTKFKDSXC:3:1247:14642:33489,A00600:357:HTKFKDSXC:3:1278:18882:27398,A00600:357:HTKFKDSXC:2:1541:29351:35978,A00600:357:HTKFKDSXC:3:2271:11641:34648,A00600:357:HTKFKDSXC:3:2305:26811:15076,A00600:357:HTKFKDSXC:2:2451:31973:31219,A00600:357:HTKFKDSXC:2:2458:24623:30013,A00600:357:HTKFKDSXC:2:2309:15609:23202,A00600:357:HTKFKDSXC:2:2325:5719:32002,A00600:357:HTKFKDSXC:2:1361:9815:8281,A00600:357:HTKFKDSXC:2:1366:4435:10989,A00600:357:HTKFKDSXC:2:2157:26847:30921,A00600:357:HTKFKDSXC:3:1201:15519:23547,A00600:357:HTKFKDSXC:3:1213:26530:19946,A00600:357:HTKFKDSXC:2:1167:10746:10019,A00600:357:HTKFKDSXC:2:1172:25690:3145,A00600:357:HTKFKDSXC:2:1221:23014:33364,A00600:357:HTKFKDSXC:2:1235:25165:25504,A00600:357:HTKFKDSXC:2:2677:27335:22404,A00600:357:HTKFKDSXC:3:1112:31078:5087,A00600:357:HTKFKDSXC:3:1139:9824:23578,A00600:357:HTKFKDSXC:3:2626:30608:33896,A00600:357:HTKFKDSXC:3:2626:30454:34006,A00600:357:HTKFKDSXC:3:2638:11595:31313,A00600:357:HTKFKDSXC:3:2666:23176:24659,A00600:357:HTKFKDSXC:2:2530:5502:5008,A00600:357:HTKFKDSXC:3:1205:15356:8797,A00600:357:HTKFKDSXC:3:1207:10583:21731,A00600:357:HTKFKDSXC:3:2652:25427:20478,	4953249:4953344,4953429:4953500,4953599:4953694,	4953429:4953500,4953249:4953344,4953599:4953694,	264	Full	4953249-4953344,4953429-4953500,4953599-4953694,	43	43	CGTTATAACTTTACTCCACAAATAAGAAGATGTTGCTGCCGTAAATAGGGCGACTCCAAAAGCCATTTTGAAAAGTGTAACACTAAGCCAGAATGCCTGTTTTGTACCGAAACGTGTTGAAAAAGAATTGATACCAAATGCTTTATCTCCTTCCATGTCAGGTATGTCCTTGCACAATGATATACCTACAAAGTAGAGGCTCGTGAATGCAATTACAGAAATCAATGGTCTCCAAAAGATAGTCATCCTCTTGAACACAAAAGT	CIRI-visJ:stout_319:41/41,CIRI-visS:stout_908:43/43	1	7	F1	LjG1.1_chr1:4953249-4953694_iso-F1	3	96,72,96	0,180,350	28	LotjaGi1g1v0035800.2	LjG1.1_chr1:4944508-4953248|LjG1.1_chr1:4953694-4957996	4.82327	23.8579	0.2025	LotjaGi1g1v0035800, MSTRG.450	LjG1.1_chr1	4944130	4972147	28018	-		GO:0016020, GO:0016021, GO:0016740, GO:0016765	Homogentisate phytyltransferase;interpro_id=IPR000537 (UbiA prenyltransferase family);gene_ontology_id=GO:0016020, GO:0016021, GO:0016740, GO:0016765;best_blast_hit_tair=AT2G18950.1 homogentisate phytyltransferase 1;best_blast_hit_sprot=sp|B9A1Q4|G4DT_SOYBN Glycinol 4-dimethylallyltransferase;best_blast_hit_trembl_plants=tr|I1MSP5|I1MSP5_SOYBN Uncharacterized protein LjG1.1_chr1 PGSB three_prime_UTR 4938798 4944129 . - . , Homogentisate phytyltransferase;interpro_id=N.A.;gene_ontology_id=GO:0016020, GO:0016021, GO:0016740, GO:0016765;best_blast_hit_tair=AT2G18950.1 homogentisate phytyltransferase 1;best_blast_hit_sprot=sp|B9A1Q4|G4DT_SOYBN Glycinol 4-dimethylallyltransferase;best_blast_hit_trembl_plants=tr|I1MSP5|I1MSP5_SOYBN Uncharacterized protein LjG1.1_chr1 PGSB exon 4938834 4940810 . - .	Homogentisate phytyltransferase; TAIR: AT2G18950.1 homogentisate phytyltransferase 1; Swiss-Prot: sp|B9A1Q4|G4DT_SOYBN Glycinol 4-dimethylallyltransferase; TrEMBL-Plants: tr|I1MSP5|I1MSP5_SOYBN Uncharacterized protein; Found in the gene: LotjaGi1g1v0035800	PF00078.32, PF01040.23, PF13966.11, RVT_1, UbiA, zf-RVT					C5R	28
LjG1.1_chr1:4953249-4953694	C5R2	C5NvsG5R_Down, C5NvsS5N_Down, C5RvsG5R_Down, C5RvsS5N_Down, G5NvsG5R_Down, G5RvsS5N_Up	1		LotjaGi1g1v0035800	LjG1.1_chr1:4953249-4953694	LotjaGi1g1v0035800	Homogentisate phytyltransferase;interpro_id=IPR000537 (UbiA prenyltransferase family);gene_ontology_id=GO:0016020, GO:0016021, GO:0016740, GO:0016765;best_blast_hit_tair=AT2G18950.1 homogentisate phytyltransferase 1;best_blast_hit_sprot=sp|B9A1Q4|G4DT_SOYBN Glycinol 4-dimethylallyltransferase;best_blast_hit_trembl_plants=tr|I1MSP5|I1MSP5_SOYBN Uncharacterized protein, Homogentisate phytyltransferase;interpro_id=N.A.;gene_ontology_id=GO:0016020, GO:0016021, GO:0016740, GO:0016765;best_blast_hit_tair=AT2G18950.1 homogentisate phytyltransferase 1;best_blast_hit_sprot=sp|B9A1Q4|G4DT_SOYBN Glycinol 4-dimethylallyltransferase;best_blast_hit_trembl_plants=tr|I1MSP5|I1MSP5_SOYBN Uncharacterized protein	circRNA,exon	-	LjG1.1_chr1	4953249	4953694	CIRI2,CIRI-full,CIRI-visS,CLEAR	46	20_17_19	359	0.204	A00600:357:HTKFKDSXC:3:1656:29297:28401,A00600:357:HTKFKDSXC:3:2115:8730:19648,A00600:357:HTKFKDSXC:3:1125:32985:23234,A00600:357:HTKFKDSXC:3:1139:27100:33583,A00600:357:HTKFKDSXC:3:2628:15971:18380,A00600:357:HTKFKDSXC:2:1449:27145:35196,A00600:357:HTKFKDSXC:2:1657:11252:25175,A00600:357:HTKFKDSXC:2:2112:11586:20682,A00600:357:HTKFKDSXC:2:2255:9833:17206,A00600:357:HTKFKDSXC:2:2257:20292:7106,A00600:357:HTKFKDSXC:2:1529:11713:8656,A00600:357:HTKFKDSXC:3:1332:6822:20384,A00600:357:HTKFKDSXC:3:1341:7844:29951,A00600:357:HTKFKDSXC:3:1349:6777:5243,A00600:357:HTKFKDSXC:3:1370:12626:33317,A00600:357:HTKFKDSXC:3:1256:21784:1861,A00600:357:HTKFKDSXC:3:1312:2853:27414,A00600:357:HTKFKDSXC:3:1572:10854:2253,A00600:357:HTKFKDSXC:2:2309:29848:15608,A00600:357:HTKFKDSXC:2:1249:28664:20102,A00600:357:HTKFKDSXC:2:1262:31846:6825,A00600:357:HTKFKDSXC:3:2404:21133:19961,A00600:357:HTKFKDSXC:3:2408:6008:4038,A00600:357:HTKFKDSXC:3:2412:19515:36354,A00600:357:HTKFKDSXC:3:2204:15474:22968,A00600:357:HTKFKDSXC:3:2252:13892:21386,A00600:357:HTKFKDSXC:2:1161:28646:4225,A00600:357:HTKFKDSXC:2:1166:5068:19883,A00600:357:HTKFKDSXC:3:1423:4625:12226,A00600:357:HTKFKDSXC:3:1169:6289:34147,A00600:357:HTKFKDSXC:3:1237:21576:9518,A00600:357:HTKFKDSXC:2:1607:11659:34272,A00600:357:HTKFKDSXC:2:2351:16712:13119,A00600:357:HTKFKDSXC:2:2413:14895:27195,A00600:357:HTKFKDSXC:2:2435:18584:9565,A00600:357:HTKFKDSXC:3:1327:11912:33771,A00600:357:HTKFKDSXC:3:1268:23213:24158,A00600:357:HTKFKDSXC:2:1310:6623:33567,A00600:357:HTKFKDSXC:3:2431:3269:13698,A00600:357:HTKFKDSXC:3:2240:2962:18114,A00600:357:HTKFKDSXC:3:2240:3830:18176,A00600:357:HTKFKDSXC:3:1456:12563:2174,A00600:357:HTKFKDSXC:3:2339:28348:13291,A00600:357:HTKFKDSXC:2:2357:16152:20196,A00600:357:HTKFKDSXC:2:2371:26865:33896,A00600:357:HTKFKDSXC:3:2552:11225:10942,	4953249:4953344,4953429:4953500,4953599:4953694,	4953429:4953500,4953249:4953344,4953599:4953694,	264	Full	4953249-4953344,4953429-4953500,4953599-4953694,	61	61	CGTTATAACTTTACTCCACAAATAAGAAGATGTTGCTGCCGTAAATAGGGCGACTCCAAAAGCCATTTTGAAAAGTGTAACACTAAGCCAGAATGCCTGTTTTGTACCGAAACGTGTTGAAAAAGAATTGATACCAAATGCTTTATCTCCTTCCATGTCAGGTATGTCCTTGCACAATGATATACCTACAAAGTAGAGGCTCGTGAATGCAATTACAGAAATCAATGGTCTCCAAAAGATAGTCATCCTCTTGAACACAAAAGT	CIRI-visS:stout_1074:61/61	1	7	F1	LjG1.1_chr1:4953249-4953694_iso-F1	3	96,72,96	0,180,350	33	LotjaGi1g1v0035800.2	LjG1.1_chr1:4944508-4953248|LjG1.1_chr1:4953694-4957996	6.09714	35.659	0.171217	LotjaGi1g1v0035800, MSTRG.450	LjG1.1_chr1	4944130	4972147	28018	-		GO:0016020, GO:0016021, GO:0016740, GO:0016765	Homogentisate phytyltransferase;interpro_id=IPR000537 (UbiA prenyltransferase family);gene_ontology_id=GO:0016020, GO:0016021, GO:0016740, GO:0016765;best_blast_hit_tair=AT2G18950.1 homogentisate phytyltransferase 1;best_blast_hit_sprot=sp|B9A1Q4|G4DT_SOYBN Glycinol 4-dimethylallyltransferase;best_blast_hit_trembl_plants=tr|I1MSP5|I1MSP5_SOYBN Uncharacterized protein LjG1.1_chr1 PGSB three_prime_UTR 4938798 4944129 . - . , Homogentisate phytyltransferase;interpro_id=N.A.;gene_ontology_id=GO:0016020, GO:0016021, GO:0016740, GO:0016765;best_blast_hit_tair=AT2G18950.1 homogentisate phytyltransferase 1;best_blast_hit_sprot=sp|B9A1Q4|G4DT_SOYBN Glycinol 4-dimethylallyltransferase;best_blast_hit_trembl_plants=tr|I1MSP5|I1MSP5_SOYBN Uncharacterized protein LjG1.1_chr1 PGSB exon 4938834 4940810 . - .	Homogentisate phytyltransferase; TAIR: AT2G18950.1 homogentisate phytyltransferase 1; Swiss-Prot: sp|B9A1Q4|G4DT_SOYBN Glycinol 4-dimethylallyltransferase; TrEMBL-Plants: tr|I1MSP5|I1MSP5_SOYBN Uncharacterized protein; Found in the gene: LotjaGi1g1v0035800	PF00078.32, PF01040.23, PF13966.11, RVT_1, UbiA, zf-RVT					C5R	33
LjG1.1_chr1:4953249-4953694	C5R3	C5NvsG5R_Down, C5NvsS5N_Down, C5RvsG5R_Down, C5RvsS5N_Down, G5NvsG5R_Down, G5RvsS5N_Up	1		LotjaGi1g1v0035800	LjG1.1_chr1:4953249-4953694	LotjaGi1g1v0035800	Homogentisate phytyltransferase;interpro_id=IPR000537 (UbiA prenyltransferase family);gene_ontology_id=GO:0016020, GO:0016021, GO:0016740, GO:0016765;best_blast_hit_tair=AT2G18950.1 homogentisate phytyltransferase 1;best_blast_hit_sprot=sp|B9A1Q4|G4DT_SOYBN Glycinol 4-dimethylallyltransferase;best_blast_hit_trembl_plants=tr|I1MSP5|I1MSP5_SOYBN Uncharacterized protein, Homogentisate phytyltransferase;interpro_id=N.A.;gene_ontology_id=GO:0016020, GO:0016021, GO:0016740, GO:0016765;best_blast_hit_tair=AT2G18950.1 homogentisate phytyltransferase 1;best_blast_hit_sprot=sp|B9A1Q4|G4DT_SOYBN Glycinol 4-dimethylallyltransferase;best_blast_hit_trembl_plants=tr|I1MSP5|I1MSP5_SOYBN Uncharacterized protein	circRNA,exon	-	LjG1.1_chr1	4953249	4953694	CIRI2,CIRI-full,CIRI-visJ,CIRI-visS,CLEAR	45	16_18_19	324	0.217	A00600:357:HTKFKDSXC:3:1355:18900:1971,A00600:357:HTKFKDSXC:3:1401:13829:2613,A00600:357:HTKFKDSXC:2:2223:7518:8970,A00600:357:HTKFKDSXC:2:2245:26133:34538,A00600:357:HTKFKDSXC:2:1329:21721:17566,A00600:357:HTKFKDSXC:2:1329:21305:36292,A00600:357:HTKFKDSXC:2:1372:1262:2018,A00600:357:HTKFKDSXC:3:2202:18557:3881,A00600:357:HTKFKDSXC:3:2214:24035:17159,A00600:357:HTKFKDSXC:3:2416:17074:27336,A00600:357:HTKFKDSXC:3:1254:17300:36620,A00600:357:HTKFKDSXC:2:2455:11812:3944,A00600:357:HTKFKDSXC:2:2503:2582:24158,A00600:357:HTKFKDSXC:2:1655:28501:27242,A00600:357:HTKFKDSXC:2:1655:28528:28103,A00600:357:HTKFKDSXC:2:1666:28836:25723,A00600:357:HTKFKDSXC:2:1668:26549:34475,A00600:357:HTKFKDSXC:2:2105:15745:4805,A00600:357:HTKFKDSXC:2:2106:8612:11271,A00600:357:HTKFKDSXC:2:2106:8531:11287,A00600:357:HTKFKDSXC:3:1440:13024:22733,A00600:357:HTKFKDSXC:3:1453:25880:12555,A00600:357:HTKFKDSXC:3:1453:26169:12712,A00600:357:HTKFKDSXC:3:1472:5358:33974,A00600:357:HTKFKDSXC:3:2128:10456:33818,A00600:357:HTKFKDSXC:3:2154:8422:4554,A00600:357:HTKFKDSXC:3:2158:4047:11757,A00600:357:HTKFKDSXC:3:2178:30337:5149,A00600:357:HTKFKDSXC:2:1278:21612:36949,A00600:357:HTKFKDSXC:2:1319:30635:26146,A00600:357:HTKFKDSXC:3:2469:13395:30295,A00600:357:HTKFKDSXC:3:1206:25220:25347,A00600:357:HTKFKDSXC:3:2529:31412:34851,A00600:357:HTKFKDSXC:2:1626:31412:25676,A00600:357:HTKFKDSXC:3:1155:29722:2206,A00600:357:HTKFKDSXC:2:2663:21242:25535,A00600:357:HTKFKDSXC:3:1660:17002:17754,A00600:357:HTKFKDSXC:2:1131:17472:17002,A00600:357:HTKFKDSXC:2:1466:15682:34632,A00600:357:HTKFKDSXC:2:1473:25861:30499,A00600:357:HTKFKDSXC:2:1502:7871:3850,A00600:357:HTKFKDSXC:3:2469:13132:30530,A00600:357:HTKFKDSXC:2:1549:19180:9032,A00600:357:HTKFKDSXC:3:2346:9561:12508,A00600:357:HTKFKDSXC:3:2346:9055:12602,	4953249:4953344,4953429:4953500,4953599:4953694,	4953429:4953500,4953599:4953694,4953249:4953344,	264	Full	4953249-4953344,4953429-4953500,4953599-4953694,	58	58	CGTTATAACTTTACTCCACAAATAAGAAGATGTTGCTGCCGTAAATAGGGCGACTCCAAAAGCCATTTTGAAAAGTGTAACACTAAGCCAGAATGCCTGTTTTGTACCGAAACGTGTTGAAAAAGAATTGATACCAAATGCTTTATCTCCTTCCATGTCAGGTATGTCCTTGCACAATGATATACCTACAAAGTAGAGGCTCGTGAATGCAATTACAGAAATCAATGGTCTCCAAAAGATAGTCATCCTCTTGAACACAAAAGT	CIRI-visJ:stout_279:45/45,CIRI-visS:stout_828:58/58	1	7	F1	LjG1.1_chr1:4953249-4953694_iso-F1	3	96,72,96	0,180,350	33	LotjaGi1g1v0035800.2	LjG1.1_chr1:4944508-4953248|LjG1.1_chr1:4953694-4957996	9.18542	46.1219	0.199329	LotjaGi1g1v0035800, MSTRG.450	LjG1.1_chr1	4944130	4972147	28018	-		GO:0016020, GO:0016021, GO:0016740, GO:0016765	Homogentisate phytyltransferase;interpro_id=IPR000537 (UbiA prenyltransferase family);gene_ontology_id=GO:0016020, GO:0016021, GO:0016740, GO:0016765;best_blast_hit_tair=AT2G18950.1 homogentisate phytyltransferase 1;best_blast_hit_sprot=sp|B9A1Q4|G4DT_SOYBN Glycinol 4-dimethylallyltransferase;best_blast_hit_trembl_plants=tr|I1MSP5|I1MSP5_SOYBN Uncharacterized protein LjG1.1_chr1 PGSB three_prime_UTR 4938798 4944129 . - . , Homogentisate phytyltransferase;interpro_id=N.A.;gene_ontology_id=GO:0016020, GO:0016021, GO:0016740, GO:0016765;best_blast_hit_tair=AT2G18950.1 homogentisate phytyltransferase 1;best_blast_hit_sprot=sp|B9A1Q4|G4DT_SOYBN Glycinol 4-dimethylallyltransferase;best_blast_hit_trembl_plants=tr|I1MSP5|I1MSP5_SOYBN Uncharacterized protein LjG1.1_chr1 PGSB exon 4938834 4940810 . - .	Homogentisate phytyltransferase; TAIR: AT2G18950.1 homogentisate phytyltransferase 1; Swiss-Prot: sp|B9A1Q4|G4DT_SOYBN Glycinol 4-dimethylallyltransferase; TrEMBL-Plants: tr|I1MSP5|I1MSP5_SOYBN Uncharacterized protein; Found in the gene: LotjaGi1g1v0035800	PF00078.32, PF01040.23, PF13966.11, RVT_1, UbiA, zf-RVT					C5R	33
LjG1.1_chr1:4953249-4953694	C5R4	C5NvsG5R_Down, C5NvsS5N_Down, C5RvsG5R_Down, C5RvsS5N_Down, G5NvsG5R_Down, G5RvsS5N_Up	1		LotjaGi1g1v0035800	LjG1.1_chr1:4953249-4953694	LotjaGi1g1v0035800	Homogentisate phytyltransferase;interpro_id=IPR000537 (UbiA prenyltransferase family);gene_ontology_id=GO:0016020, GO:0016021, GO:0016740, GO:0016765;best_blast_hit_tair=AT2G18950.1 homogentisate phytyltransferase 1;best_blast_hit_sprot=sp|B9A1Q4|G4DT_SOYBN Glycinol 4-dimethylallyltransferase;best_blast_hit_trembl_plants=tr|I1MSP5|I1MSP5_SOYBN Uncharacterized protein, Homogentisate phytyltransferase;interpro_id=N.A.;gene_ontology_id=GO:0016020, GO:0016021, GO:0016740, GO:0016765;best_blast_hit_tair=AT2G18950.1 homogentisate phytyltransferase 1;best_blast_hit_sprot=sp|B9A1Q4|G4DT_SOYBN Glycinol 4-dimethylallyltransferase;best_blast_hit_trembl_plants=tr|I1MSP5|I1MSP5_SOYBN Uncharacterized protein	circRNA,exon	-	LjG1.1_chr1	4953249	4953694	CIRI2,CIRI-full,CIRI-visJ,CLEAR	16	5_6_6	134	0.193	A00600:357:HTKFKDSXC:2:1622:6696:7670,A00600:357:HTKFKDSXC:2:1423:16667:30044,A00600:357:HTKFKDSXC:3:2514:16658:36292,A00600:357:HTKFKDSXC:2:1206:13322:21026,A00600:357:HTKFKDSXC:2:1352:7916:16736,A00600:357:HTKFKDSXC:3:1114:27760:32816,A00600:357:HTKFKDSXC:2:2576:15185:29387,A00600:357:HTKFKDSXC:3:2419:30129:33098,A00600:357:HTKFKDSXC:2:1258:7509:10833,A00600:357:HTKFKDSXC:2:1258:26946:21950,A00600:357:HTKFKDSXC:3:1257:22932:2534,A00600:357:HTKFKDSXC:3:1235:17752:30921,A00600:357:HTKFKDSXC:2:1621:1533:26944,A00600:357:HTKFKDSXC:3:2127:32606:34381,A00600:357:HTKFKDSXC:3:1336:12644:7482,A00600:357:HTKFKDSXC:2:2118:21902:12305,	4953249:4953344,4953429:4953500,4953599:4953694,	4953429:4953500,4953599:4953694,4953249:4953344,	264	Full	4953249-4953344,4953429-4953500,4953599-4953694,	16	16	CGTTATAACTTTACTCCACAAATAAGAAGATGTTGCTGCCGTAAATAGGGCGACTCCAAAAGCCATTTTGAAAAGTGTAACACTAAGCCAGAATGCCTGTTTTGTACCGAAACGTGTTGAAAAAGAATTGATACCAAATGCTTTATCTCCTTCCATGTCAGGTATGTCCTTGCACAATGATATACCTACAAAGTAGAGGCTCGTGAATGCAATTACAGAAATCAATGGTCTCCAAAAGATAGTCATCCTCTTGAACACAAAAGT	CIRI-visJ:stout_143:16/16	1	7	F1	LjG1.1_chr1:4953249-4953694_iso-F1	3	96,72,96	0,180,350	15	LotjaGi1g1v0035800.2	LjG1.1_chr1:4944508-4953248|LjG1.1_chr1:4953694-4957996	3.2608	17.1301	0.190828	LotjaGi1g1v0035800, MSTRG.450	LjG1.1_chr1	4944130	4972147	28018	-		GO:0016020, GO:0016021, GO:0016740, GO:0016765	Homogentisate phytyltransferase;interpro_id=IPR000537 (UbiA prenyltransferase family);gene_ontology_id=GO:0016020, GO:0016021, GO:0016740, GO:0016765;best_blast_hit_tair=AT2G18950.1 homogentisate phytyltransferase 1;best_blast_hit_sprot=sp|B9A1Q4|G4DT_SOYBN Glycinol 4-dimethylallyltransferase;best_blast_hit_trembl_plants=tr|I1MSP5|I1MSP5_SOYBN Uncharacterized protein LjG1.1_chr1 PGSB three_prime_UTR 4938798 4944129 . - . , Homogentisate phytyltransferase;interpro_id=N.A.;gene_ontology_id=GO:0016020, GO:0016021, GO:0016740, GO:0016765;best_blast_hit_tair=AT2G18950.1 homogentisate phytyltransferase 1;best_blast_hit_sprot=sp|B9A1Q4|G4DT_SOYBN Glycinol 4-dimethylallyltransferase;best_blast_hit_trembl_plants=tr|I1MSP5|I1MSP5_SOYBN Uncharacterized protein LjG1.1_chr1 PGSB exon 4938834 4940810 . - .	Homogentisate phytyltransferase; TAIR: AT2G18950.1 homogentisate phytyltransferase 1; Swiss-Prot: sp|B9A1Q4|G4DT_SOYBN Glycinol 4-dimethylallyltransferase; TrEMBL-Plants: tr|I1MSP5|I1MSP5_SOYBN Uncharacterized protein; Found in the gene: LotjaGi1g1v0035800	PF00078.32, PF01040.23, PF13966.11, RVT_1, UbiA, zf-RVT					C5R	15
LjG1.1_chr1:4953249-4953694	G3N1	C5NvsG5R_Down, C5NvsS5N_Down, C5RvsG5R_Down, C5RvsS5N_Down, G5NvsG5R_Down, G5RvsS5N_Up	1		LotjaGi1g1v0035800	LjG1.1_chr1:4953249-4953694	LotjaGi1g1v0035800	Homogentisate phytyltransferase;interpro_id=IPR000537 (UbiA prenyltransferase family);gene_ontology_id=GO:0016020, GO:0016021, GO:0016740, GO:0016765;best_blast_hit_tair=AT2G18950.1 homogentisate phytyltransferase 1;best_blast_hit_sprot=sp|B9A1Q4|G4DT_SOYBN Glycinol 4-dimethylallyltransferase;best_blast_hit_trembl_plants=tr|I1MSP5|I1MSP5_SOYBN Uncharacterized protein, Homogentisate phytyltransferase;interpro_id=N.A.;gene_ontology_id=GO:0016020, GO:0016021, GO:0016740, GO:0016765;best_blast_hit_tair=AT2G18950.1 homogentisate phytyltransferase 1;best_blast_hit_sprot=sp|B9A1Q4|G4DT_SOYBN Glycinol 4-dimethylallyltransferase;best_blast_hit_trembl_plants=tr|I1MSP5|I1MSP5_SOYBN Uncharacterized protein	circRNA,exon	-	LjG1.1_chr1	4953249	4953694	CIRI2,CIRI-full,CIRI-visJ,CLEAR	48	20_17_15	483	0.166	A00600:357:HTKFKDSXC:2:1624:22860:34006,A00600:357:HTKFKDSXC:2:1669:12897:25989,A00600:357:HTKFKDSXC:2:2114:18276:29011,A00600:357:HTKFKDSXC:2:2127:1407:24565,A00600:357:HTKFKDSXC:2:2168:13187:5102,A00600:357:HTKFKDSXC:2:2170:29026:24799,A00600:357:HTKFKDSXC:3:2302:1895:14262,A00600:357:HTKFKDSXC:3:2321:30526:26616,A00600:357:HTKFKDSXC:3:2328:18882:3787,A00600:357:HTKFKDSXC:3:2346:1895:11945,A00600:357:HTKFKDSXC:3:2352:26702:33458,A00600:357:HTKFKDSXC:3:2612:8567:11130,A00600:357:HTKFKDSXC:3:2615:16803:36417,A00600:357:HTKFKDSXC:3:2671:25527:20400,A00600:357:HTKFKDSXC:2:1404:12735:35884,A00600:357:HTKFKDSXC:2:1461:32398:34303,A00600:357:HTKFKDSXC:2:1506:13494:25801,A00600:357:HTKFKDSXC:3:1410:25563:27884,A00600:357:HTKFKDSXC:3:1423:28709:9314,A00600:357:HTKFKDSXC:3:1441:27896:8124,A00600:357:HTKFKDSXC:3:1514:14968:17801,A00600:357:HTKFKDSXC:3:1324:15935:20134,A00600:357:HTKFKDSXC:2:2545:10267:6026,A00600:357:HTKFKDSXC:2:2560:7491:18098,A00600:357:HTKFKDSXC:3:2130:5855:3270,A00600:357:HTKFKDSXC:3:2214:13413:27539,A00600:357:HTKFKDSXC:3:2217:21856:12038,A00600:357:HTKFKDSXC:3:2222:11894:27101,A00600:357:HTKFKDSXC:2:1124:9959:23406,A00600:357:HTKFKDSXC:2:1230:7536:4961,A00600:357:HTKFKDSXC:3:1604:5819:16830,A00600:357:HTKFKDSXC:3:1604:6099:16939,A00600:357:HTKFKDSXC:3:2424:1624:5807,A00600:357:HTKFKDSXC:3:2425:1506:23484,A00600:357:HTKFKDSXC:3:2440:26711:23641,A00600:357:HTKFKDSXC:3:2454:22987:7169,A00600:357:HTKFKDSXC:3:2534:2880:31407,A00600:357:HTKFKDSXC:2:2320:18719:13683,A00600:357:HTKFKDSXC:2:2363:19144:35462,A00600:357:HTKFKDSXC:2:2175:27688:16313,A00600:357:HTKFKDSXC:3:2636:31114:11099,A00600:357:HTKFKDSXC:2:1366:28800:13228,A00600:357:HTKFKDSXC:3:1349:3848:27320,A00600:357:HTKFKDSXC:2:2577:25735:9017,A00600:357:HTKFKDSXC:3:2173:24858:10848,A00600:357:HTKFKDSXC:3:1130:5746:9752,A00600:357:HTKFKDSXC:3:1205:26015:33019,A00600:357:HTKFKDSXC:2:1236:6858:9799,	4953249:4953344,4953429:4953500,4953599:4953694,	4953429:4953500,4953616:4953694,4953249:4953344,4953599:4953694,	247	Full	4953249-4953344,4953429-4953500,4953616-4953694,	1	48	CGTTATAACTTTACTCCACAAATAAGAAGATGTTGCTGCCGTAAATAGGGCGACTCCAAAAGCCATTTTGAAAAGTGTAACACTAAGCCAGAATGCCTGTTTTGTACCGAAACGTGTTGAAAAAGAATTGATACCAAATGCTTTATCTCCTTCCATGTCAGGTATGTCCTACAAAGTAGAGGCTCGTGAATGCAATTACAGAAATCAATGGTCTCCAAAAGATAGTCATCCTCTTGAACACAAAAGT	CIRI-visJ:stout_132:1/48	3	7	F3	LjG1.1_chr1:4953249-4953694_iso-F3	3	96,72,96	0,180,350	28	LotjaGi1g1v0035800.2	LjG1.1_chr1:4944508-4953248|LjG1.1_chr1:4953694-4957996	4.2239	31.3323	0.135086	LotjaGi1g1v0035800, MSTRG.450	LjG1.1_chr1	4944130	4972147	28018	-		GO:0016020, GO:0016021, GO:0016740, GO:0016765	Homogentisate phytyltransferase;interpro_id=IPR000537 (UbiA prenyltransferase family);gene_ontology_id=GO:0016020, GO:0016021, GO:0016740, GO:0016765;best_blast_hit_tair=AT2G18950.1 homogentisate phytyltransferase 1;best_blast_hit_sprot=sp|B9A1Q4|G4DT_SOYBN Glycinol 4-dimethylallyltransferase;best_blast_hit_trembl_plants=tr|I1MSP5|I1MSP5_SOYBN Uncharacterized protein LjG1.1_chr1 PGSB three_prime_UTR 4938798 4944129 . - . , Homogentisate phytyltransferase;interpro_id=N.A.;gene_ontology_id=GO:0016020, GO:0016021, GO:0016740, GO:0016765;best_blast_hit_tair=AT2G18950.1 homogentisate phytyltransferase 1;best_blast_hit_sprot=sp|B9A1Q4|G4DT_SOYBN Glycinol 4-dimethylallyltransferase;best_blast_hit_trembl_plants=tr|I1MSP5|I1MSP5_SOYBN Uncharacterized protein LjG1.1_chr1 PGSB exon 4938834 4940810 . - .	Homogentisate phytyltransferase; TAIR: AT2G18950.1 homogentisate phytyltransferase 1; Swiss-Prot: sp|B9A1Q4|G4DT_SOYBN Glycinol 4-dimethylallyltransferase; TrEMBL-Plants: tr|I1MSP5|I1MSP5_SOYBN Uncharacterized protein; Found in the gene: LotjaGi1g1v0035800	PF00078.32, PF01040.23, PF13966.11, RVT_1, UbiA, zf-RVT					G3N	28
LjG1.1_chr1:4953249-4953694	G3N1	C5NvsG5R_Down, C5NvsS5N_Down, C5RvsG5R_Down, C5RvsS5N_Down, G5NvsG5R_Down, G5RvsS5N_Up	1		LotjaGi1g1v0035800	LjG1.1_chr1:4953249-4953694	LotjaGi1g1v0035800	Homogentisate phytyltransferase;interpro_id=IPR000537 (UbiA prenyltransferase family);gene_ontology_id=GO:0016020, GO:0016021, GO:0016740, GO:0016765;best_blast_hit_tair=AT2G18950.1 homogentisate phytyltransferase 1;best_blast_hit_sprot=sp|B9A1Q4|G4DT_SOYBN Glycinol 4-dimethylallyltransferase;best_blast_hit_trembl_plants=tr|I1MSP5|I1MSP5_SOYBN Uncharacterized protein, Homogentisate phytyltransferase;interpro_id=N.A.;gene_ontology_id=GO:0016020, GO:0016021, GO:0016740, GO:0016765;best_blast_hit_tair=AT2G18950.1 homogentisate phytyltransferase 1;best_blast_hit_sprot=sp|B9A1Q4|G4DT_SOYBN Glycinol 4-dimethylallyltransferase;best_blast_hit_trembl_plants=tr|I1MSP5|I1MSP5_SOYBN Uncharacterized protein	circRNA,exon	-	LjG1.1_chr1	4953249	4953694	CIRI2,CIRI-full,CIRI-visJ,CLEAR	48	20_17_15	483	0.166	A00600:357:HTKFKDSXC:2:1624:22860:34006,A00600:357:HTKFKDSXC:2:1669:12897:25989,A00600:357:HTKFKDSXC:2:2114:18276:29011,A00600:357:HTKFKDSXC:2:2127:1407:24565,A00600:357:HTKFKDSXC:2:2168:13187:5102,A00600:357:HTKFKDSXC:2:2170:29026:24799,A00600:357:HTKFKDSXC:3:2302:1895:14262,A00600:357:HTKFKDSXC:3:2321:30526:26616,A00600:357:HTKFKDSXC:3:2328:18882:3787,A00600:357:HTKFKDSXC:3:2346:1895:11945,A00600:357:HTKFKDSXC:3:2352:26702:33458,A00600:357:HTKFKDSXC:3:2612:8567:11130,A00600:357:HTKFKDSXC:3:2615:16803:36417,A00600:357:HTKFKDSXC:3:2671:25527:20400,A00600:357:HTKFKDSXC:2:1404:12735:35884,A00600:357:HTKFKDSXC:2:1461:32398:34303,A00600:357:HTKFKDSXC:2:1506:13494:25801,A00600:357:HTKFKDSXC:3:1410:25563:27884,A00600:357:HTKFKDSXC:3:1423:28709:9314,A00600:357:HTKFKDSXC:3:1441:27896:8124,A00600:357:HTKFKDSXC:3:1514:14968:17801,A00600:357:HTKFKDSXC:3:1324:15935:20134,A00600:357:HTKFKDSXC:2:2545:10267:6026,A00600:357:HTKFKDSXC:2:2560:7491:18098,A00600:357:HTKFKDSXC:3:2130:5855:3270,A00600:357:HTKFKDSXC:3:2214:13413:27539,A00600:357:HTKFKDSXC:3:2217:21856:12038,A00600:357:HTKFKDSXC:3:2222:11894:27101,A00600:357:HTKFKDSXC:2:1124:9959:23406,A00600:357:HTKFKDSXC:2:1230:7536:4961,A00600:357:HTKFKDSXC:3:1604:5819:16830,A00600:357:HTKFKDSXC:3:1604:6099:16939,A00600:357:HTKFKDSXC:3:2424:1624:5807,A00600:357:HTKFKDSXC:3:2425:1506:23484,A00600:357:HTKFKDSXC:3:2440:26711:23641,A00600:357:HTKFKDSXC:3:2454:22987:7169,A00600:357:HTKFKDSXC:3:2534:2880:31407,A00600:357:HTKFKDSXC:2:2320:18719:13683,A00600:357:HTKFKDSXC:2:2363:19144:35462,A00600:357:HTKFKDSXC:2:2175:27688:16313,A00600:357:HTKFKDSXC:3:2636:31114:11099,A00600:357:HTKFKDSXC:2:1366:28800:13228,A00600:357:HTKFKDSXC:3:1349:3848:27320,A00600:357:HTKFKDSXC:2:2577:25735:9017,A00600:357:HTKFKDSXC:3:2173:24858:10848,A00600:357:HTKFKDSXC:3:1130:5746:9752,A00600:357:HTKFKDSXC:3:1205:26015:33019,A00600:357:HTKFKDSXC:2:1236:6858:9799,	4953249:4953344,4953429:4953500,4953599:4953694,	4953429:4953500,4953616:4953694,4953249:4953344,4953599:4953694,	264	Full	4953249-4953344,4953429-4953500,4953599-4953694,	46	48	CGTTATAACTTTACTCCACAAATAAGAAGATGTTGCTGCCGTAAATAGGGCGACTCCAAAAGCCATTTTGAAAAGTGTAACACTAAGCCAGAATGCCTGTTTTGTACCGAAACGTGTTGAAAAAGAATTGATACCAAATGCTTTATCTCCTTCCATGTCAGGTATGTCCTTGCACAATGATATACCTACAAAGTAGAGGCTCGTGAATGCAATTACAGAAATCAATGGTCTCCAAAAGATAGTCATCCTCTTGAACACAAAAGT	CIRI-visJ:stout_132:46/48	1	7	F1	LjG1.1_chr1:4953249-4953694_iso-F1	3	96,72,96	0,180,350	28	LotjaGi1g1v0035800.2	LjG1.1_chr1:4944508-4953248|LjG1.1_chr1:4953694-4957996	4.2239	31.3323	0.135086	LotjaGi1g1v0035800, MSTRG.450	LjG1.1_chr1	4944130	4972147	28018	-		GO:0016020, GO:0016021, GO:0016740, GO:0016765	Homogentisate phytyltransferase;interpro_id=IPR000537 (UbiA prenyltransferase family);gene_ontology_id=GO:0016020, GO:0016021, GO:0016740, GO:0016765;best_blast_hit_tair=AT2G18950.1 homogentisate phytyltransferase 1;best_blast_hit_sprot=sp|B9A1Q4|G4DT_SOYBN Glycinol 4-dimethylallyltransferase;best_blast_hit_trembl_plants=tr|I1MSP5|I1MSP5_SOYBN Uncharacterized protein LjG1.1_chr1 PGSB three_prime_UTR 4938798 4944129 . - . , Homogentisate phytyltransferase;interpro_id=N.A.;gene_ontology_id=GO:0016020, GO:0016021, GO:0016740, GO:0016765;best_blast_hit_tair=AT2G18950.1 homogentisate phytyltransferase 1;best_blast_hit_sprot=sp|B9A1Q4|G4DT_SOYBN Glycinol 4-dimethylallyltransferase;best_blast_hit_trembl_plants=tr|I1MSP5|I1MSP5_SOYBN Uncharacterized protein LjG1.1_chr1 PGSB exon 4938834 4940810 . - .	Homogentisate phytyltransferase; TAIR: AT2G18950.1 homogentisate phytyltransferase 1; Swiss-Prot: sp|B9A1Q4|G4DT_SOYBN Glycinol 4-dimethylallyltransferase; TrEMBL-Plants: tr|I1MSP5|I1MSP5_SOYBN Uncharacterized protein; Found in the gene: LotjaGi1g1v0035800	PF00078.32, PF01040.23, PF13966.11, RVT_1, UbiA, zf-RVT					G3N	28
LjG1.1_chr1:4953249-4953694	G3N3	C5NvsG5R_Down, C5NvsS5N_Down, C5RvsG5R_Down, C5RvsS5N_Down, G5NvsG5R_Down, G5RvsS5N_Up	1		LotjaGi1g1v0035800	LjG1.1_chr1:4953249-4953694	LotjaGi1g1v0035800	Homogentisate phytyltransferase;interpro_id=IPR000537 (UbiA prenyltransferase family);gene_ontology_id=GO:0016020, GO:0016021, GO:0016740, GO:0016765;best_blast_hit_tair=AT2G18950.1 homogentisate phytyltransferase 1;best_blast_hit_sprot=sp|B9A1Q4|G4DT_SOYBN Glycinol 4-dimethylallyltransferase;best_blast_hit_trembl_plants=tr|I1MSP5|I1MSP5_SOYBN Uncharacterized protein, Homogentisate phytyltransferase;interpro_id=N.A.;gene_ontology_id=GO:0016020, GO:0016021, GO:0016740, GO:0016765;best_blast_hit_tair=AT2G18950.1 homogentisate phytyltransferase 1;best_blast_hit_sprot=sp|B9A1Q4|G4DT_SOYBN Glycinol 4-dimethylallyltransferase;best_blast_hit_trembl_plants=tr|I1MSP5|I1MSP5_SOYBN Uncharacterized protein	circRNA,exon	-	LjG1.1_chr1	4953249	4953694	CIRI2,CIRI-full,CIRI-visJ,CLEAR	49	25_21_24	696	0.123	A00600:357:HTKFKDSXC:3:1317:26214:4899,A00600:357:HTKFKDSXC:3:1357:9543:10723,A00600:357:HTKFKDSXC:3:1357:8486:11992,A00600:357:HTKFKDSXC:3:1357:21793:32847,A00600:357:HTKFKDSXC:3:1370:25943:2018,A00600:357:HTKFKDSXC:3:1546:25753:1219,A00600:357:HTKFKDSXC:3:1563:22616:13448,A00600:357:HTKFKDSXC:3:1633:8070:14090,A00600:357:HTKFKDSXC:3:1647:13964:5384,A00600:357:HTKFKDSXC:3:1654:20826:15013,A00600:357:HTKFKDSXC:3:1521:13566:16814,A00600:357:HTKFKDSXC:3:1522:17065:14512,A00600:357:HTKFKDSXC:3:2143:29279:20697,A00600:357:HTKFKDSXC:3:2150:5547:36902,A00600:357:HTKFKDSXC:3:2154:30156:34929,A00600:357:HTKFKDSXC:2:1574:28944:7748,A00600:357:HTKFKDSXC:2:1621:31720:25019,A00600:357:HTKFKDSXC:2:1415:8097:25254,A00600:357:HTKFKDSXC:2:1421:24469:1063,A00600:357:HTKFKDSXC:3:1208:10619:19727,A00600:357:HTKFKDSXC:3:2577:6750:35697,A00600:357:HTKFKDSXC:3:2661:4173:24314,A00600:357:HTKFKDSXC:3:2666:14678:31360,A00600:357:HTKFKDSXC:2:1118:4119:17425,A00600:357:HTKFKDSXC:2:1168:8811:22106,A00600:357:HTKFKDSXC:2:1178:9851:34804,A00600:357:HTKFKDSXC:3:2375:20961:36448,A00600:357:HTKFKDSXC:3:2513:31141:25676,A00600:357:HTKFKDSXC:3:2527:11089:7420,A00600:357:HTKFKDSXC:2:1243:17598:20165,A00600:357:HTKFKDSXC:2:1272:18530:33051,A00600:357:HTKFKDSXC:2:1304:14000:1157,A00600:357:HTKFKDSXC:2:1304:14100:1204,A00600:357:HTKFKDSXC:2:1308:21784:8375,A00600:357:HTKFKDSXC:2:2124:16152:34444,A00600:357:HTKFKDSXC:3:2234:32823:27774,A00600:357:HTKFKDSXC:3:2246:28474:14105,A00600:357:HTKFKDSXC:3:2274:30318:6496,A00600:357:HTKFKDSXC:3:2354:29098:4382,A00600:357:HTKFKDSXC:3:2357:8621:30076,A00600:357:HTKFKDSXC:2:2637:20482:13260,A00600:357:HTKFKDSXC:2:2662:2537:8954,A00600:357:HTKFKDSXC:2:2429:25608:12211,A00600:357:HTKFKDSXC:2:2444:24985:5024,A00600:357:HTKFKDSXC:3:1374:5828:17910,A00600:357:HTKFKDSXC:3:1469:17246:24721,A00600:357:HTKFKDSXC:2:1624:14443:16830,A00600:357:HTKFKDSXC:3:2632:8178:23891,A00600:357:HTKFKDSXC:2:2370:1416:23453,	4953249:4953344,4953429:4953500,4953599:4953694,	4953429:4953500,4953249:4953330,4953249:4953344,4953599:4953694,	264	Full	4953249-4953344,4953429-4953500,4953599-4953694,	36	49	CGTTATAACTTTACTCCACAAATAAGAAGATGTTGCTGCCGTAAATAGGGCGACTCCAAAAGCCATTTTGAAAAGTGTAACACTAAGCCAGAATGCCTGTTTTGTACCGAAACGTGTTGAAAAAGAATTGATACCAAATGCTTTATCTCCTTCCATGTCAGGTATGTCCTTGCACAATGATATACCTACAAAGTAGAGGCTCGTGAATGCAATTACAGAAATCAATGGTCTCCAAAAGATAGTCATCCTCTTGAACACAAAAGT	CIRI-visJ:stout_155:36/49	1	7	F1	LjG1.1_chr1:4953249-4953694_iso-F1	3	96,72,96	0,180,350	34	LotjaGi1g1v0035800.2	LjG1.1_chr1:4944508-4953248|LjG1.1_chr1:4953694-4957996	4.74992	46.8007	0.101684	LotjaGi1g1v0035800, MSTRG.450	LjG1.1_chr1	4944130	4972147	28018	-		GO:0016020, GO:0016021, GO:0016740, GO:0016765	Homogentisate phytyltransferase;interpro_id=IPR000537 (UbiA prenyltransferase family);gene_ontology_id=GO:0016020, GO:0016021, GO:0016740, GO:0016765;best_blast_hit_tair=AT2G18950.1 homogentisate phytyltransferase 1;best_blast_hit_sprot=sp|B9A1Q4|G4DT_SOYBN Glycinol 4-dimethylallyltransferase;best_blast_hit_trembl_plants=tr|I1MSP5|I1MSP5_SOYBN Uncharacterized protein LjG1.1_chr1 PGSB three_prime_UTR 4938798 4944129 . - . , Homogentisate phytyltransferase;interpro_id=N.A.;gene_ontology_id=GO:0016020, GO:0016021, GO:0016740, GO:0016765;best_blast_hit_tair=AT2G18950.1 homogentisate phytyltransferase 1;best_blast_hit_sprot=sp|B9A1Q4|G4DT_SOYBN Glycinol 4-dimethylallyltransferase;best_blast_hit_trembl_plants=tr|I1MSP5|I1MSP5_SOYBN Uncharacterized protein LjG1.1_chr1 PGSB exon 4938834 4940810 . - .	Homogentisate phytyltransferase; TAIR: AT2G18950.1 homogentisate phytyltransferase 1; Swiss-Prot: sp|B9A1Q4|G4DT_SOYBN Glycinol 4-dimethylallyltransferase; TrEMBL-Plants: tr|I1MSP5|I1MSP5_SOYBN Uncharacterized protein; Found in the gene: LotjaGi1g1v0035800	PF00078.32, PF01040.23, PF13966.11, RVT_1, UbiA, zf-RVT					G3N	34
LjG1.1_chr1:4953249-4953694	G3N3	C5NvsG5R_Down, C5NvsS5N_Down, C5RvsG5R_Down, C5RvsS5N_Down, G5NvsG5R_Down, G5RvsS5N_Up	1		LotjaGi1g1v0035800	LjG1.1_chr1:4953249-4953694	LotjaGi1g1v0035800	Homogentisate phytyltransferase;interpro_id=IPR000537 (UbiA prenyltransferase family);gene_ontology_id=GO:0016020, GO:0016021, GO:0016740, GO:0016765;best_blast_hit_tair=AT2G18950.1 homogentisate phytyltransferase 1;best_blast_hit_sprot=sp|B9A1Q4|G4DT_SOYBN Glycinol 4-dimethylallyltransferase;best_blast_hit_trembl_plants=tr|I1MSP5|I1MSP5_SOYBN Uncharacterized protein, Homogentisate phytyltransferase;interpro_id=N.A.;gene_ontology_id=GO:0016020, GO:0016021, GO:0016740, GO:0016765;best_blast_hit_tair=AT2G18950.1 homogentisate phytyltransferase 1;best_blast_hit_sprot=sp|B9A1Q4|G4DT_SOYBN Glycinol 4-dimethylallyltransferase;best_blast_hit_trembl_plants=tr|I1MSP5|I1MSP5_SOYBN Uncharacterized protein	circRNA,exon	-	LjG1.1_chr1	4953249	4953694	CIRI2,CIRI-full,CIRI-visJ,CLEAR	49	25_21_24	696	0.123	A00600:357:HTKFKDSXC:3:1317:26214:4899,A00600:357:HTKFKDSXC:3:1357:9543:10723,A00600:357:HTKFKDSXC:3:1357:8486:11992,A00600:357:HTKFKDSXC:3:1357:21793:32847,A00600:357:HTKFKDSXC:3:1370:25943:2018,A00600:357:HTKFKDSXC:3:1546:25753:1219,A00600:357:HTKFKDSXC:3:1563:22616:13448,A00600:357:HTKFKDSXC:3:1633:8070:14090,A00600:357:HTKFKDSXC:3:1647:13964:5384,A00600:357:HTKFKDSXC:3:1654:20826:15013,A00600:357:HTKFKDSXC:3:1521:13566:16814,A00600:357:HTKFKDSXC:3:1522:17065:14512,A00600:357:HTKFKDSXC:3:2143:29279:20697,A00600:357:HTKFKDSXC:3:2150:5547:36902,A00600:357:HTKFKDSXC:3:2154:30156:34929,A00600:357:HTKFKDSXC:2:1574:28944:7748,A00600:357:HTKFKDSXC:2:1621:31720:25019,A00600:357:HTKFKDSXC:2:1415:8097:25254,A00600:357:HTKFKDSXC:2:1421:24469:1063,A00600:357:HTKFKDSXC:3:1208:10619:19727,A00600:357:HTKFKDSXC:3:2577:6750:35697,A00600:357:HTKFKDSXC:3:2661:4173:24314,A00600:357:HTKFKDSXC:3:2666:14678:31360,A00600:357:HTKFKDSXC:2:1118:4119:17425,A00600:357:HTKFKDSXC:2:1168:8811:22106,A00600:357:HTKFKDSXC:2:1178:9851:34804,A00600:357:HTKFKDSXC:3:2375:20961:36448,A00600:357:HTKFKDSXC:3:2513:31141:25676,A00600:357:HTKFKDSXC:3:2527:11089:7420,A00600:357:HTKFKDSXC:2:1243:17598:20165,A00600:357:HTKFKDSXC:2:1272:18530:33051,A00600:357:HTKFKDSXC:2:1304:14000:1157,A00600:357:HTKFKDSXC:2:1304:14100:1204,A00600:357:HTKFKDSXC:2:1308:21784:8375,A00600:357:HTKFKDSXC:2:2124:16152:34444,A00600:357:HTKFKDSXC:3:2234:32823:27774,A00600:357:HTKFKDSXC:3:2246:28474:14105,A00600:357:HTKFKDSXC:3:2274:30318:6496,A00600:357:HTKFKDSXC:3:2354:29098:4382,A00600:357:HTKFKDSXC:3:2357:8621:30076,A00600:357:HTKFKDSXC:2:2637:20482:13260,A00600:357:HTKFKDSXC:2:2662:2537:8954,A00600:357:HTKFKDSXC:2:2429:25608:12211,A00600:357:HTKFKDSXC:2:2444:24985:5024,A00600:357:HTKFKDSXC:3:1374:5828:17910,A00600:357:HTKFKDSXC:3:1469:17246:24721,A00600:357:HTKFKDSXC:2:1624:14443:16830,A00600:357:HTKFKDSXC:3:2632:8178:23891,A00600:357:HTKFKDSXC:2:2370:1416:23453,	4953249:4953344,4953429:4953500,4953599:4953694,	4953429:4953500,4953249:4953330,4953249:4953344,4953599:4953694,	250	Full	4953249-4953330,4953429-4953500,4953599-4953694,	12	49	CGTTATAACTTTACTCCACAAATAAGAAGATGTTGCTGCCGTAAATAGGGCGACTCCAAAAGCCATTTTGAAAAGTGTAACACTGTTTTGTACCGAAACGTGTTGAAAAAGAATTGATACCAAATGCTTTATCTCCTTCCATGTCAGGTATGTCCTTGCACAATGATATACCTACAAAGTAGAGGCTCGTGAATGCAATTACAGAAATCAATGGTCTCCAAAAGATAGTCATCCTCTTGAACACAAAAGT	CIRI-visJ:stout_155:12/49	2	7	F2	LjG1.1_chr1:4953249-4953694_iso-F2	3	96,72,96	0,180,350	34	LotjaGi1g1v0035800.2	LjG1.1_chr1:4944508-4953248|LjG1.1_chr1:4953694-4957996	4.74992	46.8007	0.101684	LotjaGi1g1v0035800, MSTRG.450	LjG1.1_chr1	4944130	4972147	28018	-		GO:0016020, GO:0016021, GO:0016740, GO:0016765	Homogentisate phytyltransferase;interpro_id=IPR000537 (UbiA prenyltransferase family);gene_ontology_id=GO:0016020, GO:0016021, GO:0016740, GO:0016765;best_blast_hit_tair=AT2G18950.1 homogentisate phytyltransferase 1;best_blast_hit_sprot=sp|B9A1Q4|G4DT_SOYBN Glycinol 4-dimethylallyltransferase;best_blast_hit_trembl_plants=tr|I1MSP5|I1MSP5_SOYBN Uncharacterized protein LjG1.1_chr1 PGSB three_prime_UTR 4938798 4944129 . - . , Homogentisate phytyltransferase;interpro_id=N.A.;gene_ontology_id=GO:0016020, GO:0016021, GO:0016740, GO:0016765;best_blast_hit_tair=AT2G18950.1 homogentisate phytyltransferase 1;best_blast_hit_sprot=sp|B9A1Q4|G4DT_SOYBN Glycinol 4-dimethylallyltransferase;best_blast_hit_trembl_plants=tr|I1MSP5|I1MSP5_SOYBN Uncharacterized protein LjG1.1_chr1 PGSB exon 4938834 4940810 . - .	Homogentisate phytyltransferase; TAIR: AT2G18950.1 homogentisate phytyltransferase 1; Swiss-Prot: sp|B9A1Q4|G4DT_SOYBN Glycinol 4-dimethylallyltransferase; TrEMBL-Plants: tr|I1MSP5|I1MSP5_SOYBN Uncharacterized protein; Found in the gene: LotjaGi1g1v0035800	PF00078.32, PF01040.23, PF13966.11, RVT_1, UbiA, zf-RVT					G3N	34
LjG1.1_chr1:4953249-4953694	G3N5	C5NvsG5R_Down, C5NvsS5N_Down, C5RvsG5R_Down, C5RvsS5N_Down, G5NvsG5R_Down, G5RvsS5N_Up	1		LotjaGi1g1v0035800	LjG1.1_chr1:4953249-4953694	LotjaGi1g1v0035800	Homogentisate phytyltransferase;interpro_id=IPR000537 (UbiA prenyltransferase family);gene_ontology_id=GO:0016020, GO:0016021, GO:0016740, GO:0016765;best_blast_hit_tair=AT2G18950.1 homogentisate phytyltransferase 1;best_blast_hit_sprot=sp|B9A1Q4|G4DT_SOYBN Glycinol 4-dimethylallyltransferase;best_blast_hit_trembl_plants=tr|I1MSP5|I1MSP5_SOYBN Uncharacterized protein, Homogentisate phytyltransferase;interpro_id=N.A.;gene_ontology_id=GO:0016020, GO:0016021, GO:0016740, GO:0016765;best_blast_hit_tair=AT2G18950.1 homogentisate phytyltransferase 1;best_blast_hit_sprot=sp|B9A1Q4|G4DT_SOYBN Glycinol 4-dimethylallyltransferase;best_blast_hit_trembl_plants=tr|I1MSP5|I1MSP5_SOYBN Uncharacterized protein	circRNA,exon	-	LjG1.1_chr1	4953249	4953694	CIRI2,CIRI-full,CIRI-visJ,CIRI-visS,CLEAR	49	18_18_16	969	0.092	A00600:357:HTKFKDSXC:2:1642:18629:31751,A00600:357:HTKFKDSXC:2:2426:31232:32033,A00600:357:HTKFKDSXC:3:1340:28980:14575,A00600:357:HTKFKDSXC:3:1550:16071:15076,A00600:357:HTKFKDSXC:3:2241:11279:18176,A00600:357:HTKFKDSXC:3:2302:17562:2096,A00600:357:HTKFKDSXC:3:2310:26567:6856,A00600:357:HTKFKDSXC:3:2321:5972:7012,A00600:357:HTKFKDSXC:3:2354:25500:16908,A00600:357:HTKFKDSXC:3:2373:3314:16000,A00600:357:HTKFKDSXC:3:2130:24035:24706,A00600:357:HTKFKDSXC:3:2138:12093:28510,A00600:357:HTKFKDSXC:3:2205:29288:16736,A00600:357:HTKFKDSXC:3:2543:8287:32816,A00600:357:HTKFKDSXC:3:2635:5113:3490,A00600:357:HTKFKDSXC:3:2645:9833:16830,A00600:357:HTKFKDSXC:3:2675:31042:28322,A00600:357:HTKFKDSXC:2:1331:14624:30984,A00600:357:HTKFKDSXC:2:2237:30789:23970,A00600:357:HTKFKDSXC:2:2238:23023:11584,A00600:357:HTKFKDSXC:2:2252:28510:10911,A00600:357:HTKFKDSXC:3:1414:25536:35822,A00600:357:HTKFKDSXC:3:1456:3884:3709,A00600:357:HTKFKDSXC:3:1466:28357:29966,A00600:357:HTKFKDSXC:3:1527:25355:35415,A00600:357:HTKFKDSXC:3:1528:16477:7200,A00600:357:HTKFKDSXC:3:1113:4598:1595,A00600:357:HTKFKDSXC:3:1177:4481:34084,A00600:357:HTKFKDSXC:3:1209:10203:9204,A00600:357:HTKFKDSXC:2:2177:18466:23453,A00600:357:HTKFKDSXC:2:1411:18602:18991,A00600:357:HTKFKDSXC:2:1419:3784:2033,A00600:357:HTKFKDSXC:2:1435:11677:34428,A00600:357:HTKFKDSXC:2:1436:18430:6699,A00600:357:HTKFKDSXC:2:1509:2519:16125,A00600:357:HTKFKDSXC:2:1511:2736:31250,A00600:357:HTKFKDSXC:3:2429:6696:2628,A00600:357:HTKFKDSXC:3:2463:21124:14403,A00600:357:HTKFKDSXC:3:2510:16559:9972,A00600:357:HTKFKDSXC:2:1102:4101:11788,A00600:357:HTKFKDSXC:2:1111:9607:17440,A00600:357:HTKFKDSXC:2:1119:20157:15515,A00600:357:HTKFKDSXC:2:1165:5267:16658,A00600:357:HTKFKDSXC:2:2538:28203:26130,A00600:357:HTKFKDSXC:2:2569:3821:15405,A00600:357:HTKFKDSXC:2:2604:18141:12618,A00600:357:HTKFKDSXC:3:2358:13883:23281,A00600:357:HTKFKDSXC:2:1376:21332:10723,A00600:357:HTKFKDSXC:2:1458:20446:10504,	4953249:4953344,4953429:4953500,4953599:4953694,	4953429:4953500,4953249:4953330,4953249:4953344,4953599:4953694,	264	Full	4953249-4953344,4953429-4953500,4953599-4953694,	39	57	CGTTATAACTTTACTCCACAAATAAGAAGATGTTGCTGCCGTAAATAGGGCGACTCCAAAAGCCATTTTGAAAAGTGTAACACTAAGCCAGAATGCCTGTTTTGTACCGAAACGTGTTGAAAAAGAATTGATACCAAATGCTTTATCTCCTTCCATGTCAGGTATGTCCTTGCACAATGATATACCTACAAAGTAGAGGCTCGTGAATGCAATTACAGAAATCAATGGTCTCCAAAAGATAGTCATCCTCTTGAACACAAAAGT	CIRI-visJ:stout_311:39/49,CIRI-visS:stout_904:36/57	1	7	F1	LjG1.1_chr1:4953249-4953694_iso-F1	3	96,72,96	0,180,350	39	LotjaGi1g1v0035800.2	LjG1.1_chr1:4944508-4953248|LjG1.1_chr1:4953694-4957996	7.07109	84.6899	0.0836021	LotjaGi1g1v0035800, MSTRG.450	LjG1.1_chr1	4944130	4972147	28018	-		GO:0016020, GO:0016021, GO:0016740, GO:0016765	Homogentisate phytyltransferase;interpro_id=IPR000537 (UbiA prenyltransferase family);gene_ontology_id=GO:0016020, GO:0016021, GO:0016740, GO:0016765;best_blast_hit_tair=AT2G18950.1 homogentisate phytyltransferase 1;best_blast_hit_sprot=sp|B9A1Q4|G4DT_SOYBN Glycinol 4-dimethylallyltransferase;best_blast_hit_trembl_plants=tr|I1MSP5|I1MSP5_SOYBN Uncharacterized protein LjG1.1_chr1 PGSB three_prime_UTR 4938798 4944129 . - . , Homogentisate phytyltransferase;interpro_id=N.A.;gene_ontology_id=GO:0016020, GO:0016021, GO:0016740, GO:0016765;best_blast_hit_tair=AT2G18950.1 homogentisate phytyltransferase 1;best_blast_hit_sprot=sp|B9A1Q4|G4DT_SOYBN Glycinol 4-dimethylallyltransferase;best_blast_hit_trembl_plants=tr|I1MSP5|I1MSP5_SOYBN Uncharacterized protein LjG1.1_chr1 PGSB exon 4938834 4940810 . - .	Homogentisate phytyltransferase; TAIR: AT2G18950.1 homogentisate phytyltransferase 1; Swiss-Prot: sp|B9A1Q4|G4DT_SOYBN Glycinol 4-dimethylallyltransferase; TrEMBL-Plants: tr|I1MSP5|I1MSP5_SOYBN Uncharacterized protein; Found in the gene: LotjaGi1g1v0035800	PF00078.32, PF01040.23, PF13966.11, RVT_1, UbiA, zf-RVT					G3N	39
LjG1.1_chr1:4953249-4953694	G3N5	C5NvsG5R_Down, C5NvsS5N_Down, C5RvsG5R_Down, C5RvsS5N_Down, G5NvsG5R_Down, G5RvsS5N_Up	1		LotjaGi1g1v0035800	LjG1.1_chr1:4953249-4953694	LotjaGi1g1v0035800	Homogentisate phytyltransferase;interpro_id=IPR000537 (UbiA prenyltransferase family);gene_ontology_id=GO:0016020, GO:0016021, GO:0016740, GO:0016765;best_blast_hit_tair=AT2G18950.1 homogentisate phytyltransferase 1;best_blast_hit_sprot=sp|B9A1Q4|G4DT_SOYBN Glycinol 4-dimethylallyltransferase;best_blast_hit_trembl_plants=tr|I1MSP5|I1MSP5_SOYBN Uncharacterized protein, Homogentisate phytyltransferase;interpro_id=N.A.;gene_ontology_id=GO:0016020, GO:0016021, GO:0016740, GO:0016765;best_blast_hit_tair=AT2G18950.1 homogentisate phytyltransferase 1;best_blast_hit_sprot=sp|B9A1Q4|G4DT_SOYBN Glycinol 4-dimethylallyltransferase;best_blast_hit_trembl_plants=tr|I1MSP5|I1MSP5_SOYBN Uncharacterized protein	circRNA,exon	-	LjG1.1_chr1	4953249	4953694	CIRI2,CIRI-full,CIRI-visJ,CIRI-visS,CLEAR	49	18_18_16	969	0.092	A00600:357:HTKFKDSXC:2:1642:18629:31751,A00600:357:HTKFKDSXC:2:2426:31232:32033,A00600:357:HTKFKDSXC:3:1340:28980:14575,A00600:357:HTKFKDSXC:3:1550:16071:15076,A00600:357:HTKFKDSXC:3:2241:11279:18176,A00600:357:HTKFKDSXC:3:2302:17562:2096,A00600:357:HTKFKDSXC:3:2310:26567:6856,A00600:357:HTKFKDSXC:3:2321:5972:7012,A00600:357:HTKFKDSXC:3:2354:25500:16908,A00600:357:HTKFKDSXC:3:2373:3314:16000,A00600:357:HTKFKDSXC:3:2130:24035:24706,A00600:357:HTKFKDSXC:3:2138:12093:28510,A00600:357:HTKFKDSXC:3:2205:29288:16736,A00600:357:HTKFKDSXC:3:2543:8287:32816,A00600:357:HTKFKDSXC:3:2635:5113:3490,A00600:357:HTKFKDSXC:3:2645:9833:16830,A00600:357:HTKFKDSXC:3:2675:31042:28322,A00600:357:HTKFKDSXC:2:1331:14624:30984,A00600:357:HTKFKDSXC:2:2237:30789:23970,A00600:357:HTKFKDSXC:2:2238:23023:11584,A00600:357:HTKFKDSXC:2:2252:28510:10911,A00600:357:HTKFKDSXC:3:1414:25536:35822,A00600:357:HTKFKDSXC:3:1456:3884:3709,A00600:357:HTKFKDSXC:3:1466:28357:29966,A00600:357:HTKFKDSXC:3:1527:25355:35415,A00600:357:HTKFKDSXC:3:1528:16477:7200,A00600:357:HTKFKDSXC:3:1113:4598:1595,A00600:357:HTKFKDSXC:3:1177:4481:34084,A00600:357:HTKFKDSXC:3:1209:10203:9204,A00600:357:HTKFKDSXC:2:2177:18466:23453,A00600:357:HTKFKDSXC:2:1411:18602:18991,A00600:357:HTKFKDSXC:2:1419:3784:2033,A00600:357:HTKFKDSXC:2:1435:11677:34428,A00600:357:HTKFKDSXC:2:1436:18430:6699,A00600:357:HTKFKDSXC:2:1509:2519:16125,A00600:357:HTKFKDSXC:2:1511:2736:31250,A00600:357:HTKFKDSXC:3:2429:6696:2628,A00600:357:HTKFKDSXC:3:2463:21124:14403,A00600:357:HTKFKDSXC:3:2510:16559:9972,A00600:357:HTKFKDSXC:2:1102:4101:11788,A00600:357:HTKFKDSXC:2:1111:9607:17440,A00600:357:HTKFKDSXC:2:1119:20157:15515,A00600:357:HTKFKDSXC:2:1165:5267:16658,A00600:357:HTKFKDSXC:2:2538:28203:26130,A00600:357:HTKFKDSXC:2:2569:3821:15405,A00600:357:HTKFKDSXC:2:2604:18141:12618,A00600:357:HTKFKDSXC:3:2358:13883:23281,A00600:357:HTKFKDSXC:2:1376:21332:10723,A00600:357:HTKFKDSXC:2:1458:20446:10504,	4953249:4953344,4953429:4953500,4953599:4953694,	4953429:4953500,4953249:4953330,4953249:4953344,4953599:4953694,	250	Full	4953249-4953330,4953429-4953500,4953599-4953694,	20	57	CGTTATAACTTTACTCCACAAATAAGAAGATGTTGCTGCCGTAAATAGGGCGACTCCAAAAGCCATTTTGAAAAGTGTAACACTGTTTTGTACCGAAACGTGTTGAAAAAGAATTGATACCAAATGCTTTATCTCCTTCCATGTCAGGTATGTCCTTGCACAATGATATACCTACAAAGTAGAGGCTCGTGAATGCAATTACAGAAATCAATGGTCTCCAAAAGATAGTCATCCTCTTGAACACAAAAGT	CIRI-visJ:stout_311:9/49,CIRI-visS:stout_904:20/57	2	7	F2	LjG1.1_chr1:4953249-4953694_iso-F2	3	96,72,96	0,180,350	39	LotjaGi1g1v0035800.2	LjG1.1_chr1:4944508-4953248|LjG1.1_chr1:4953694-4957996	7.07109	84.6899	0.0836021	LotjaGi1g1v0035800, MSTRG.450	LjG1.1_chr1	4944130	4972147	28018	-		GO:0016020, GO:0016021, GO:0016740, GO:0016765	Homogentisate phytyltransferase;interpro_id=IPR000537 (UbiA prenyltransferase family);gene_ontology_id=GO:0016020, GO:0016021, GO:0016740, GO:0016765;best_blast_hit_tair=AT2G18950.1 homogentisate phytyltransferase 1;best_blast_hit_sprot=sp|B9A1Q4|G4DT_SOYBN Glycinol 4-dimethylallyltransferase;best_blast_hit_trembl_plants=tr|I1MSP5|I1MSP5_SOYBN Uncharacterized protein LjG1.1_chr1 PGSB three_prime_UTR 4938798 4944129 . - . , Homogentisate phytyltransferase;interpro_id=N.A.;gene_ontology_id=GO:0016020, GO:0016021, GO:0016740, GO:0016765;best_blast_hit_tair=AT2G18950.1 homogentisate phytyltransferase 1;best_blast_hit_sprot=sp|B9A1Q4|G4DT_SOYBN Glycinol 4-dimethylallyltransferase;best_blast_hit_trembl_plants=tr|I1MSP5|I1MSP5_SOYBN Uncharacterized protein LjG1.1_chr1 PGSB exon 4938834 4940810 . - .	Homogentisate phytyltransferase; TAIR: AT2G18950.1 homogentisate phytyltransferase 1; Swiss-Prot: sp|B9A1Q4|G4DT_SOYBN Glycinol 4-dimethylallyltransferase; TrEMBL-Plants: tr|I1MSP5|I1MSP5_SOYBN Uncharacterized protein; Found in the gene: LotjaGi1g1v0035800	PF00078.32, PF01040.23, PF13966.11, RVT_1, UbiA, zf-RVT					G3N	39
LjG1.1_chr1:4953249-4953694	G3R2	C5NvsG5R_Down, C5NvsS5N_Down, C5RvsG5R_Down, C5RvsS5N_Down, G5NvsG5R_Down, G5RvsS5N_Up	1		LotjaGi1g1v0035800	LjG1.1_chr1:4953249-4953694	LotjaGi1g1v0035800	Homogentisate phytyltransferase;interpro_id=IPR000537 (UbiA prenyltransferase family);gene_ontology_id=GO:0016020, GO:0016021, GO:0016740, GO:0016765;best_blast_hit_tair=AT2G18950.1 homogentisate phytyltransferase 1;best_blast_hit_sprot=sp|B9A1Q4|G4DT_SOYBN Glycinol 4-dimethylallyltransferase;best_blast_hit_trembl_plants=tr|I1MSP5|I1MSP5_SOYBN Uncharacterized protein, Homogentisate phytyltransferase;interpro_id=N.A.;gene_ontology_id=GO:0016020, GO:0016021, GO:0016740, GO:0016765;best_blast_hit_tair=AT2G18950.1 homogentisate phytyltransferase 1;best_blast_hit_sprot=sp|B9A1Q4|G4DT_SOYBN Glycinol 4-dimethylallyltransferase;best_blast_hit_trembl_plants=tr|I1MSP5|I1MSP5_SOYBN Uncharacterized protein	circRNA,exon	-	LjG1.1_chr1	4953249	4953694	CIRI2,CIRI-full,CIRI-visJ,CLEAR	63	23_24_27	391	0.244	A00600:357:HTKFKDSXC:3:1253:28565:6464,A00600:357:HTKFKDSXC:3:2629:26539:4053,A00600:357:HTKFKDSXC:3:2674:24569:34178,A00600:357:HTKFKDSXC:2:2223:9381:2331,A00600:357:HTKFKDSXC:2:2249:2112:16016,A00600:357:HTKFKDSXC:2:1357:27670:2065,A00600:357:HTKFKDSXC:2:1423:10619:15123,A00600:357:HTKFKDSXC:2:1441:24379:35822,A00600:357:HTKFKDSXC:3:1574:5258:2675,A00600:357:HTKFKDSXC:3:1574:4969:2988,A00600:357:HTKFKDSXC:3:1636:9362:25848,A00600:357:HTKFKDSXC:3:1169:14995:33692,A00600:357:HTKFKDSXC:3:1223:16450:2080,A00600:357:HTKFKDSXC:3:1225:13955:2675,A00600:357:HTKFKDSXC:3:1226:31222:17769,A00600:357:HTKFKDSXC:3:2145:11071:27461,A00600:357:HTKFKDSXC:3:2146:24071:18098,A00600:357:HTKFKDSXC:3:2175:2618:7999,A00600:357:HTKFKDSXC:2:1530:28691:18176,A00600:357:HTKFKDSXC:2:1543:32325:6872,A00600:357:HTKFKDSXC:2:1547:26060:26991,A00600:357:HTKFKDSXC:2:1569:12915:6793,A00600:357:HTKFKDSXC:2:1572:19623:10989,A00600:357:HTKFKDSXC:2:1621:19696:30342,A00600:357:HTKFKDSXC:3:1128:24424:20431,A00600:357:HTKFKDSXC:3:1128:24017:24079,A00600:357:HTKFKDSXC:3:1150:24343:10081,A00600:357:HTKFKDSXC:3:2110:11261:33113,A00600:357:HTKFKDSXC:3:2448:13964:13275,A00600:357:HTKFKDSXC:3:2470:8006:2362,A00600:357:HTKFKDSXC:3:2473:24171:35650,A00600:357:HTKFKDSXC:3:2512:2501:8108,A00600:357:HTKFKDSXC:3:2368:25599:19774,A00600:357:HTKFKDSXC:3:2373:19642:15154,A00600:357:HTKFKDSXC:2:2636:13557:26757,A00600:357:HTKFKDSXC:2:2504:27471:3787,A00600:357:HTKFKDSXC:2:2321:17915:24314,A00600:357:HTKFKDSXC:2:1159:9037:7028,A00600:357:HTKFKDSXC:2:1301:21847:2503,A00600:357:HTKFKDSXC:2:1656:11460:16110,A00600:357:HTKFKDSXC:3:1510:9905:23813,A00600:357:HTKFKDSXC:3:1544:23701:22748,A00600:357:HTKFKDSXC:3:1436:21278:15734,A00600:357:HTKFKDSXC:2:2357:20030:14575,A00600:357:HTKFKDSXC:2:2117:29993:29731,A00600:357:HTKFKDSXC:2:2121:32868:26788,A00600:357:HTKFKDSXC:2:2124:28293:23719,A00600:357:HTKFKDSXC:2:2142:30987:27821,A00600:357:HTKFKDSXC:3:2231:26295:23296,A00600:357:HTKFKDSXC:3:2233:24930:12727,A00600:357:HTKFKDSXC:3:2246:20618:3724,A00600:357:HTKFKDSXC:3:1249:1127:27993,A00600:357:HTKFKDSXC:2:2245:15582:36057,A00600:357:HTKFKDSXC:2:1530:11614:23578,A00600:357:HTKFKDSXC:2:1545:6967:24580,A00600:357:HTKFKDSXC:2:2608:16215:36401,A00600:357:HTKFKDSXC:3:2553:7844:34804,A00600:357:HTKFKDSXC:3:2606:7808:8813,A00600:357:HTKFKDSXC:3:2410:30029:23469,A00600:357:HTKFKDSXC:2:1252:27887:14465,A00600:357:HTKFKDSXC:2:1305:26160:15452,A00600:357:HTKFKDSXC:2:2353:27362:3035,A00600:357:HTKFKDSXC:2:2169:24695:29136,	4953249:4953344,4953429:4953500,4953599:4953694,	4953429:4953500,4953599:4953694,4953249:4953344,	264	Full	4953249-4953344,4953429-4953500,4953599-4953694,	63	63	CGTTATAACTTTACTCCACAAATAAGAAGATGTTGCTGCCGTAAATAGGGCGACTCCAAAAGCCATTTTGAAAAGTGTAACACTAAGCCAGAATGCCTGTTTTGTACCGAAACGTGTTGAAAAAGAATTGATACCAAATGCTTTATCTCCTTCCATGTCAGGTATGTCCTTGCACAATGATATACCTACAAAGTAGAGGCTCGTGAATGCAATTACAGAAATCAATGGTCTCCAAAAGATAGTCATCCTCTTGAACACAAAAGT	CIRI-visJ:stout_130:63/63	1	7	F1	LjG1.1_chr1:4953249-4953694_iso-F1	3	96,72,96	0,180,350	45	LotjaGi1g1v0035800.2	LjG1.1_chr1:4944508-4953248|LjG1.1_chr1:4953694-4957996	5.27577	21.8769	0.241504	LotjaGi1g1v0035800, MSTRG.450	LjG1.1_chr1	4944130	4972147	28018	-		GO:0016020, GO:0016021, GO:0016740, GO:0016765	Homogentisate phytyltransferase;interpro_id=IPR000537 (UbiA prenyltransferase family);gene_ontology_id=GO:0016020, GO:0016021, GO:0016740, GO:0016765;best_blast_hit_tair=AT2G18950.1 homogentisate phytyltransferase 1;best_blast_hit_sprot=sp|B9A1Q4|G4DT_SOYBN Glycinol 4-dimethylallyltransferase;best_blast_hit_trembl_plants=tr|I1MSP5|I1MSP5_SOYBN Uncharacterized protein LjG1.1_chr1 PGSB three_prime_UTR 4938798 4944129 . - . , Homogentisate phytyltransferase;interpro_id=N.A.;gene_ontology_id=GO:0016020, GO:0016021, GO:0016740, GO:0016765;best_blast_hit_tair=AT2G18950.1 homogentisate phytyltransferase 1;best_blast_hit_sprot=sp|B9A1Q4|G4DT_SOYBN Glycinol 4-dimethylallyltransferase;best_blast_hit_trembl_plants=tr|I1MSP5|I1MSP5_SOYBN Uncharacterized protein LjG1.1_chr1 PGSB exon 4938834 4940810 . - .	Homogentisate phytyltransferase; TAIR: AT2G18950.1 homogentisate phytyltransferase 1; Swiss-Prot: sp|B9A1Q4|G4DT_SOYBN Glycinol 4-dimethylallyltransferase; TrEMBL-Plants: tr|I1MSP5|I1MSP5_SOYBN Uncharacterized protein; Found in the gene: LotjaGi1g1v0035800	PF00078.32, PF01040.23, PF13966.11, RVT_1, UbiA, zf-RVT					G3R	45
LjG1.1_chr1:4953249-4953694	G3R3	C5NvsG5R_Down, C5NvsS5N_Down, C5RvsG5R_Down, C5RvsS5N_Down, G5NvsG5R_Down, G5RvsS5N_Up	1		LotjaGi1g1v0035800	LjG1.1_chr1:4953249-4953694	LotjaGi1g1v0035800	Homogentisate phytyltransferase;interpro_id=IPR000537 (UbiA prenyltransferase family);gene_ontology_id=GO:0016020, GO:0016021, GO:0016740, GO:0016765;best_blast_hit_tair=AT2G18950.1 homogentisate phytyltransferase 1;best_blast_hit_sprot=sp|B9A1Q4|G4DT_SOYBN Glycinol 4-dimethylallyltransferase;best_blast_hit_trembl_plants=tr|I1MSP5|I1MSP5_SOYBN Uncharacterized protein, Homogentisate phytyltransferase;interpro_id=N.A.;gene_ontology_id=GO:0016020, GO:0016021, GO:0016740, GO:0016765;best_blast_hit_tair=AT2G18950.1 homogentisate phytyltransferase 1;best_blast_hit_sprot=sp|B9A1Q4|G4DT_SOYBN Glycinol 4-dimethylallyltransferase;best_blast_hit_trembl_plants=tr|I1MSP5|I1MSP5_SOYBN Uncharacterized protein	circRNA,exon	-	LjG1.1_chr1	4953249	4953694	CIRI2,CIRI-full,CIRI-visJ,CLEAR	71	23_23_29	455	0.238	A00600:357:HTKFKDSXC:2:1209:15808:24486,A00600:357:HTKFKDSXC:2:1221:10755:8124,A00600:357:HTKFKDSXC:2:2144:16468:13479,A00600:357:HTKFKDSXC:2:2210:14525:29528,A00600:357:HTKFKDSXC:2:1316:5005:27101,A00600:357:HTKFKDSXC:2:1316:5258:28228,A00600:357:HTKFKDSXC:2:1321:24777:26897,A00600:357:HTKFKDSXC:2:1330:6244:29810,A00600:357:HTKFKDSXC:2:1330:6596:29888,A00600:357:HTKFKDSXC:2:1333:6144:2895,A00600:357:HTKFKDSXC:2:1336:4182:14058,A00600:357:HTKFKDSXC:2:1443:30725:14497,A00600:357:HTKFKDSXC:2:1454:2591:24518,A00600:357:HTKFKDSXC:2:1506:22932:3975,A00600:357:HTKFKDSXC:3:2422:11514:17926,A00600:357:HTKFKDSXC:3:2458:23222:6324,A00600:357:HTKFKDSXC:3:2478:32208:11397,A00600:357:HTKFKDSXC:3:2532:22019:6183,A00600:357:HTKFKDSXC:3:2537:17481:26976,A00600:357:HTKFKDSXC:3:2537:18078:28917,A00600:357:HTKFKDSXC:2:1623:26069:25692,A00600:357:HTKFKDSXC:2:1644:12563:9721,A00600:357:HTKFKDSXC:2:2678:30183:3192,A00600:357:HTKFKDSXC:3:1135:19208:7576,A00600:357:HTKFKDSXC:3:1139:22290:35149,A00600:357:HTKFKDSXC:3:1566:22923:35806,A00600:357:HTKFKDSXC:3:1605:21486:34757,A00600:357:HTKFKDSXC:3:1609:24225:12508,A00600:357:HTKFKDSXC:3:1627:28899:31219,A00600:357:HTKFKDSXC:3:1652:19913:34256,A00600:357:HTKFKDSXC:3:1654:25274:32612,A00600:357:HTKFKDSXC:2:2254:20030:32080,A00600:357:HTKFKDSXC:2:2304:26892:9173,A00600:357:HTKFKDSXC:3:2240:24189:9251,A00600:357:HTKFKDSXC:3:2302:3649:19586,A00600:357:HTKFKDSXC:3:2311:21902:31688,A00600:357:HTKFKDSXC:3:2318:13051:36495,A00600:357:HTKFKDSXC:3:2332:32117:25207,A00600:357:HTKFKDSXC:3:2342:10863:6402,A00600:357:HTKFKDSXC:3:2342:10122:6746,A00600:357:HTKFKDSXC:3:2347:27977:14653,A00600:357:HTKFKDSXC:2:2608:1470:16971,A00600:357:HTKFKDSXC:3:2540:18855:19022,A00600:357:HTKFKDSXC:3:2544:22688:24377,A00600:357:HTKFKDSXC:3:2555:1561:23453,A00600:357:HTKFKDSXC:3:2566:19551:22764,A00600:357:HTKFKDSXC:3:2637:17526:25269,A00600:357:HTKFKDSXC:3:2650:16405:27868,A00600:357:HTKFKDSXC:3:2650:16152:28275,A00600:357:HTKFKDSXC:3:2669:30653:17597,A00600:357:HTKFKDSXC:2:2428:31087:36793,A00600:357:HTKFKDSXC:2:2446:12228:5729,A00600:357:HTKFKDSXC:3:1236:5023:2331,A00600:357:HTKFKDSXC:3:1246:7618:26897,A00600:357:HTKFKDSXC:3:1258:28673:35336,A00600:357:HTKFKDSXC:3:1264:1931:4930,A00600:357:HTKFKDSXC:3:1312:2663:35070,A00600:357:HTKFKDSXC:3:1331:26377:32643,A00600:357:HTKFKDSXC:3:1463:9118:14747,A00600:357:HTKFKDSXC:3:1510:24777:23797,A00600:357:HTKFKDSXC:3:2130:29107:13322,A00600:357:HTKFKDSXC:3:2165:4074:24111,A00600:357:HTKFKDSXC:2:1423:21495:18270,A00600:357:HTKFKDSXC:2:1463:2202:36589,A00600:357:HTKFKDSXC:2:1477:7184:7263,A00600:357:HTKFKDSXC:3:2412:31222:13667,A00600:357:HTKFKDSXC:3:2511:10077:34100,A00600:357:HTKFKDSXC:3:1113:4399:20603,A00600:357:HTKFKDSXC:2:2224:3875:10207,A00600:357:HTKFKDSXC:2:2356:5936:34601,A00600:357:HTKFKDSXC:3:1308:30843:5274,	4953249:4953344,4953429:4953500,4953599:4953694,	4953429:4953500,4953599:4953694,4953249:4953344,4953249:4953330,	264	Full	4953249-4953344,4953429-4953500,4953599-4953694,	71	71	CGTTATAACTTTACTCCACAAATAAGAAGATGTTGCTGCCGTAAATAGGGCGACTCCAAAAGCCATTTTGAAAAGTGTAACACTAAGCCAGAATGCCTGTTTTGTACCGAAACGTGTTGAAAAAGAATTGATACCAAATGCTTTATCTCCTTCCATGTCAGGTATGTCCTTGCACAATGATATACCTACAAAGTAGAGGCTCGTGAATGCAATTACAGAAATCAATGGTCTCCAAAAGATAGTCATCCTCTTGAACACAAAAGT	CIRI-visJ:stout_139:71/71	1	7	F1	LjG1.1_chr1:4953249-4953694_iso-F1	3	96,72,96	0,180,350	45	LotjaGi1g1v0035800.2	LjG1.1_chr1:4944508-4953248|LjG1.1_chr1:4953694-4957996	7.64129	41.8912	0.182603	LotjaGi1g1v0035800, MSTRG.450	LjG1.1_chr1	4944130	4972147	28018	-		GO:0016020, GO:0016021, GO:0016740, GO:0016765	Homogentisate phytyltransferase;interpro_id=IPR000537 (UbiA prenyltransferase family);gene_ontology_id=GO:0016020, GO:0016021, GO:0016740, GO:0016765;best_blast_hit_tair=AT2G18950.1 homogentisate phytyltransferase 1;best_blast_hit_sprot=sp|B9A1Q4|G4DT_SOYBN Glycinol 4-dimethylallyltransferase;best_blast_hit_trembl_plants=tr|I1MSP5|I1MSP5_SOYBN Uncharacterized protein LjG1.1_chr1 PGSB three_prime_UTR 4938798 4944129 . - . , Homogentisate phytyltransferase;interpro_id=N.A.;gene_ontology_id=GO:0016020, GO:0016021, GO:0016740, GO:0016765;best_blast_hit_tair=AT2G18950.1 homogentisate phytyltransferase 1;best_blast_hit_sprot=sp|B9A1Q4|G4DT_SOYBN Glycinol 4-dimethylallyltransferase;best_blast_hit_trembl_plants=tr|I1MSP5|I1MSP5_SOYBN Uncharacterized protein LjG1.1_chr1 PGSB exon 4938834 4940810 . - .	Homogentisate phytyltransferase; TAIR: AT2G18950.1 homogentisate phytyltransferase 1; Swiss-Prot: sp|B9A1Q4|G4DT_SOYBN Glycinol 4-dimethylallyltransferase; TrEMBL-Plants: tr|I1MSP5|I1MSP5_SOYBN Uncharacterized protein; Found in the gene: LotjaGi1g1v0035800	PF00078.32, PF01040.23, PF13966.11, RVT_1, UbiA, zf-RVT					G3R	45
LjG1.1_chr1:4953249-4953694	G3R5	C5NvsG5R_Down, C5NvsS5N_Down, C5RvsG5R_Down, C5RvsS5N_Down, G5NvsG5R_Down, G5RvsS5N_Up	1		LotjaGi1g1v0035800	LjG1.1_chr1:4953249-4953694	LotjaGi1g1v0035800	Homogentisate phytyltransferase;interpro_id=IPR000537 (UbiA prenyltransferase family);gene_ontology_id=GO:0016020, GO:0016021, GO:0016740, GO:0016765;best_blast_hit_tair=AT2G18950.1 homogentisate phytyltransferase 1;best_blast_hit_sprot=sp|B9A1Q4|G4DT_SOYBN Glycinol 4-dimethylallyltransferase;best_blast_hit_trembl_plants=tr|I1MSP5|I1MSP5_SOYBN Uncharacterized protein, Homogentisate phytyltransferase;interpro_id=N.A.;gene_ontology_id=GO:0016020, GO:0016021, GO:0016740, GO:0016765;best_blast_hit_tair=AT2G18950.1 homogentisate phytyltransferase 1;best_blast_hit_sprot=sp|B9A1Q4|G4DT_SOYBN Glycinol 4-dimethylallyltransferase;best_blast_hit_trembl_plants=tr|I1MSP5|I1MSP5_SOYBN Uncharacterized protein	circRNA,exon	-	LjG1.1_chr1	4953249	4953694	CIRI2,CIRI-full,CIRI-visJ,CIRI-visS,CLEAR	37	15_17_13	247	0.231	A00600:357:HTKFKDSXC:2:2664:9941:31673,A00600:357:HTKFKDSXC:3:1329:14516:18709,A00600:357:HTKFKDSXC:3:1538:16532:13369,A00600:357:HTKFKDSXC:3:1102:21450:25113,A00600:357:HTKFKDSXC:3:1115:24605:4492,A00600:357:HTKFKDSXC:3:1128:23375:9784,A00600:357:HTKFKDSXC:2:1513:5132:26068,A00600:357:HTKFKDSXC:2:1275:11921:21887,A00600:357:HTKFKDSXC:2:1308:31250:12712,A00600:357:HTKFKDSXC:2:2254:28275:7717,A00600:357:HTKFKDSXC:3:2545:26087:34178,A00600:357:HTKFKDSXC:3:2552:19226:2879,A00600:357:HTKFKDSXC:3:2565:10845:25034,A00600:357:HTKFKDSXC:3:2571:31222:20243,A00600:357:HTKFKDSXC:3:2631:26323:32205,A00600:357:HTKFKDSXC:3:2631:26856:32503,A00600:357:HTKFKDSXC:3:1478:12816:3270,A00600:357:HTKFKDSXC:3:2234:32723:16297,A00600:357:HTKFKDSXC:3:2241:26286:1235,A00600:357:HTKFKDSXC:2:1126:4164:2973,A00600:357:HTKFKDSXC:2:1159:30996:29684,A00600:357:HTKFKDSXC:2:2364:26178:29136,A00600:357:HTKFKDSXC:2:2374:15754:25113,A00600:357:HTKFKDSXC:2:2375:1452:35509,A00600:357:HTKFKDSXC:2:2444:20347:19288,A00600:357:HTKFKDSXC:2:2511:16007:2879,A00600:357:HTKFKDSXC:3:2103:13422:24831,A00600:357:HTKFKDSXC:3:2103:13024:25394,A00600:357:HTKFKDSXC:3:2118:30490:34037,A00600:357:HTKFKDSXC:3:2137:8323:9549,A00600:357:HTKFKDSXC:3:2149:31729:30107,A00600:357:HTKFKDSXC:2:1555:4571:8688,A00600:357:HTKFKDSXC:2:1555:4752:10661,A00600:357:HTKFKDSXC:2:1602:6777:22811,A00600:357:HTKFKDSXC:2:1630:21495:29262,A00600:357:HTKFKDSXC:2:2213:11704:34194,A00600:357:HTKFKDSXC:2:2503:8115:9189,	4953249:4953344,4953429:4953500,4953599:4953694,	4953429:4953500,4953599:4953694,4953249:4953344,	264	Full	4953249-4953344,4953429-4953500,4953599-4953694,	43	43	CGTTATAACTTTACTCCACAAATAAGAAGATGTTGCTGCCGTAAATAGGGCGACTCCAAAAGCCATTTTGAAAAGTGTAACACTAAGCCAGAATGCCTGTTTTGTACCGAAACGTGTTGAAAAAGAATTGATACCAAATGCTTTATCTCCTTCCATGTCAGGTATGTCCTTGCACAATGATATACCTACAAAGTAGAGGCTCGTGAATGCAATTACAGAAATCAATGGTCTCCAAAAGATAGTCATCCTCTTGAACACAAAAGT	CIRI-visJ:stout_89:37/37,CIRI-visS:stout_372:43/43	1	7	F1	LjG1.1_chr1:4953249-4953694_iso-F1	3	96,72,96	0,180,350	28	LotjaGi1g1v0035800.2	LjG1.1_chr1:4944508-4953248|LjG1.1_chr1:4953694-4957996	7.40748	37.4078	0.198234	LotjaGi1g1v0035800, MSTRG.450	LjG1.1_chr1	4944130	4972147	28018	-		GO:0016020, GO:0016021, GO:0016740, GO:0016765	Homogentisate phytyltransferase;interpro_id=IPR000537 (UbiA prenyltransferase family);gene_ontology_id=GO:0016020, GO:0016021, GO:0016740, GO:0016765;best_blast_hit_tair=AT2G18950.1 homogentisate phytyltransferase 1;best_blast_hit_sprot=sp|B9A1Q4|G4DT_SOYBN Glycinol 4-dimethylallyltransferase;best_blast_hit_trembl_plants=tr|I1MSP5|I1MSP5_SOYBN Uncharacterized protein LjG1.1_chr1 PGSB three_prime_UTR 4938798 4944129 . - . , Homogentisate phytyltransferase;interpro_id=N.A.;gene_ontology_id=GO:0016020, GO:0016021, GO:0016740, GO:0016765;best_blast_hit_tair=AT2G18950.1 homogentisate phytyltransferase 1;best_blast_hit_sprot=sp|B9A1Q4|G4DT_SOYBN Glycinol 4-dimethylallyltransferase;best_blast_hit_trembl_plants=tr|I1MSP5|I1MSP5_SOYBN Uncharacterized protein LjG1.1_chr1 PGSB exon 4938834 4940810 . - .	Homogentisate phytyltransferase; TAIR: AT2G18950.1 homogentisate phytyltransferase 1; Swiss-Prot: sp|B9A1Q4|G4DT_SOYBN Glycinol 4-dimethylallyltransferase; TrEMBL-Plants: tr|I1MSP5|I1MSP5_SOYBN Uncharacterized protein; Found in the gene: LotjaGi1g1v0035800	PF00078.32, PF01040.23, PF13966.11, RVT_1, UbiA, zf-RVT					G3R	28
LjG1.1_chr1:4953249-4953694	G5N1	C5NvsG5R_Down, C5NvsS5N_Down, C5RvsG5R_Down, C5RvsS5N_Down, G5NvsG5R_Down, G5RvsS5N_Up	1		LotjaGi1g1v0035800	LjG1.1_chr1:4953249-4953694	LotjaGi1g1v0035800	Homogentisate phytyltransferase;interpro_id=IPR000537 (UbiA prenyltransferase family);gene_ontology_id=GO:0016020, GO:0016021, GO:0016740, GO:0016765;best_blast_hit_tair=AT2G18950.1 homogentisate phytyltransferase 1;best_blast_hit_sprot=sp|B9A1Q4|G4DT_SOYBN Glycinol 4-dimethylallyltransferase;best_blast_hit_trembl_plants=tr|I1MSP5|I1MSP5_SOYBN Uncharacterized protein, Homogentisate phytyltransferase;interpro_id=N.A.;gene_ontology_id=GO:0016020, GO:0016021, GO:0016740, GO:0016765;best_blast_hit_tair=AT2G18950.1 homogentisate phytyltransferase 1;best_blast_hit_sprot=sp|B9A1Q4|G4DT_SOYBN Glycinol 4-dimethylallyltransferase;best_blast_hit_trembl_plants=tr|I1MSP5|I1MSP5_SOYBN Uncharacterized protein	circRNA,exon	-	LjG1.1_chr1	4953249	4953694	CIRI2,CIRI-full,CIRI-visJ,CLEAR	68	18_22_23	390	0.259	A00600:357:HTKFKDSXC:2:2417:24243:8155,A00600:357:HTKFKDSXC:2:2447:22001:33739,A00600:357:HTKFKDSXC:2:2508:10917:27696,A00600:357:HTKFKDSXC:2:1467:17499:20494,A00600:357:HTKFKDSXC:2:1527:11243:11443,A00600:357:HTKFKDSXC:2:1543:32344:7498,A00600:357:HTKFKDSXC:2:1547:1434:5415,A00600:357:HTKFKDSXC:2:1572:2880:13432,A00600:357:HTKFKDSXC:2:1615:23330:14810,A00600:357:HTKFKDSXC:2:1628:15591:2409,A00600:357:HTKFKDSXC:3:1669:14154:3615,A00600:357:HTKFKDSXC:3:1672:17580:25175,A00600:357:HTKFKDSXC:3:2157:1208:18458,A00600:357:HTKFKDSXC:3:2162:20582:20415,A00600:357:HTKFKDSXC:2:1167:1723:22200,A00600:357:HTKFKDSXC:2:2103:25382:22060,A00600:357:HTKFKDSXC:2:2140:29116:14935,A00600:357:HTKFKDSXC:2:2163:3495:7513,A00600:357:HTKFKDSXC:2:2201:4354:4867,A00600:357:HTKFKDSXC:3:2414:16694:27993,A00600:357:HTKFKDSXC:3:2515:29333:22608,A00600:357:HTKFKDSXC:3:2515:29631:22968,A00600:357:HTKFKDSXC:3:1532:19868:19460,A00600:357:HTKFKDSXC:3:1532:18647:22639,A00600:357:HTKFKDSXC:3:1545:5891:31422,A00600:357:HTKFKDSXC:3:1551:21766:33176,A00600:357:HTKFKDSXC:3:1557:22498:5603,A00600:357:HTKFKDSXC:3:1619:22941:17832,A00600:357:HTKFKDSXC:3:2615:10728:21574,A00600:357:HTKFKDSXC:3:2229:12201:19085,A00600:357:HTKFKDSXC:3:2309:24135:3239,A00600:357:HTKFKDSXC:3:2358:30445:15671,A00600:357:HTKFKDSXC:2:1247:6750:21261,A00600:357:HTKFKDSXC:2:1259:29677:33160,A00600:357:HTKFKDSXC:2:1275:13024:20666,A00600:357:HTKFKDSXC:2:1303:20745:12430,A00600:357:HTKFKDSXC:2:1354:12391:36260,A00600:357:HTKFKDSXC:3:1310:24876:14356,A00600:357:HTKFKDSXC:3:1320:3848:32925,A00600:357:HTKFKDSXC:3:1329:17589:10755,A00600:357:HTKFKDSXC:3:1344:23411:14512,A00600:357:HTKFKDSXC:3:1348:19913:9455,A00600:357:HTKFKDSXC:2:2235:32723:32236,A00600:357:HTKFKDSXC:2:2239:12274:2769,A00600:357:HTKFKDSXC:2:2265:8910:24189,A00600:357:HTKFKDSXC:2:2278:29460:9987,A00600:357:HTKFKDSXC:2:2309:24930:19272,A00600:357:HTKFKDSXC:2:2359:29098:21136,A00600:357:HTKFKDSXC:3:1407:32136:1971,A00600:357:HTKFKDSXC:3:1425:32253:23657,A00600:357:HTKFKDSXC:3:1439:22598:31140,A00600:357:HTKFKDSXC:3:1443:23330:1877,A00600:357:HTKFKDSXC:3:1448:20934:33614,A00600:357:HTKFKDSXC:3:1457:15176:36730,A00600:357:HTKFKDSXC:3:1507:25988:13902,A00600:357:HTKFKDSXC:3:1106:32624:3411,A00600:357:HTKFKDSXC:3:1113:13630:19617,A00600:357:HTKFKDSXC:2:2437:26359:22936,A00600:357:HTKFKDSXC:2:1604:28266:29340,A00600:357:HTKFKDSXC:3:2208:26413:13667,A00600:357:HTKFKDSXC:3:2208:26115:14309,A00600:357:HTKFKDSXC:2:2629:32877:12837,A00600:357:HTKFKDSXC:2:2209:25256:6715,A00600:357:HTKFKDSXC:3:2467:21667:23328,A00600:357:HTKFKDSXC:3:2504:9625:14340,A00600:357:HTKFKDSXC:3:1306:9317:34788,A00600:357:HTKFKDSXC:2:2249:2410:20353,A00600:357:HTKFKDSXC:3:1423:7979:19914,	4953249:4953344,4953429:4953500,4953599:4953694,	4953429:4953500,4953249:4953330,4953599:4953694,4953249:4953344,	264	Full	4953249-4953344,4953429-4953500,4953599-4953694,	54	68	CGTTATAACTTTACTCCACAAATAAGAAGATGTTGCTGCCGTAAATAGGGCGACTCCAAAAGCCATTTTGAAAAGTGTAACACTAAGCCAGAATGCCTGTTTTGTACCGAAACGTGTTGAAAAAGAATTGATACCAAATGCTTTATCTCCTTCCATGTCAGGTATGTCCTTGCACAATGATATACCTACAAAGTAGAGGCTCGTGAATGCAATTACAGAAATCAATGGTCTCCAAAAGATAGTCATCCTCTTGAACACAAAAGT	CIRI-visJ:stout_288:54/68	1	7	F1	LjG1.1_chr1:4953249-4953694_iso-F1	3	96,72,96	0,180,350	56	LotjaGi1g1v0035800.2	LjG1.1_chr1:4944508-4953248|LjG1.1_chr1:4953694-4957996	8.47137	26.1705	0.323958	LotjaGi1g1v0035800, MSTRG.450	LjG1.1_chr1	4944130	4972147	28018	-		GO:0016020, GO:0016021, GO:0016740, GO:0016765	Homogentisate phytyltransferase;interpro_id=IPR000537 (UbiA prenyltransferase family);gene_ontology_id=GO:0016020, GO:0016021, GO:0016740, GO:0016765;best_blast_hit_tair=AT2G18950.1 homogentisate phytyltransferase 1;best_blast_hit_sprot=sp|B9A1Q4|G4DT_SOYBN Glycinol 4-dimethylallyltransferase;best_blast_hit_trembl_plants=tr|I1MSP5|I1MSP5_SOYBN Uncharacterized protein LjG1.1_chr1 PGSB three_prime_UTR 4938798 4944129 . - . , Homogentisate phytyltransferase;interpro_id=N.A.;gene_ontology_id=GO:0016020, GO:0016021, GO:0016740, GO:0016765;best_blast_hit_tair=AT2G18950.1 homogentisate phytyltransferase 1;best_blast_hit_sprot=sp|B9A1Q4|G4DT_SOYBN Glycinol 4-dimethylallyltransferase;best_blast_hit_trembl_plants=tr|I1MSP5|I1MSP5_SOYBN Uncharacterized protein LjG1.1_chr1 PGSB exon 4938834 4940810 . - .	Homogentisate phytyltransferase; TAIR: AT2G18950.1 homogentisate phytyltransferase 1; Swiss-Prot: sp|B9A1Q4|G4DT_SOYBN Glycinol 4-dimethylallyltransferase; TrEMBL-Plants: tr|I1MSP5|I1MSP5_SOYBN Uncharacterized protein; Found in the gene: LotjaGi1g1v0035800	PF00078.32, PF01040.23, PF13966.11, RVT_1, UbiA, zf-RVT					G5N	56
LjG1.1_chr1:4953249-4953694	G5N1	C5NvsG5R_Down, C5NvsS5N_Down, C5RvsG5R_Down, C5RvsS5N_Down, G5NvsG5R_Down, G5RvsS5N_Up	1		LotjaGi1g1v0035800	LjG1.1_chr1:4953249-4953694	LotjaGi1g1v0035800	Homogentisate phytyltransferase;interpro_id=IPR000537 (UbiA prenyltransferase family);gene_ontology_id=GO:0016020, GO:0016021, GO:0016740, GO:0016765;best_blast_hit_tair=AT2G18950.1 homogentisate phytyltransferase 1;best_blast_hit_sprot=sp|B9A1Q4|G4DT_SOYBN Glycinol 4-dimethylallyltransferase;best_blast_hit_trembl_plants=tr|I1MSP5|I1MSP5_SOYBN Uncharacterized protein, Homogentisate phytyltransferase;interpro_id=N.A.;gene_ontology_id=GO:0016020, GO:0016021, GO:0016740, GO:0016765;best_blast_hit_tair=AT2G18950.1 homogentisate phytyltransferase 1;best_blast_hit_sprot=sp|B9A1Q4|G4DT_SOYBN Glycinol 4-dimethylallyltransferase;best_blast_hit_trembl_plants=tr|I1MSP5|I1MSP5_SOYBN Uncharacterized protein	circRNA,exon	-	LjG1.1_chr1	4953249	4953694	CIRI2,CIRI-full,CIRI-visJ,CLEAR	68	18_22_23	390	0.259	A00600:357:HTKFKDSXC:2:2417:24243:8155,A00600:357:HTKFKDSXC:2:2447:22001:33739,A00600:357:HTKFKDSXC:2:2508:10917:27696,A00600:357:HTKFKDSXC:2:1467:17499:20494,A00600:357:HTKFKDSXC:2:1527:11243:11443,A00600:357:HTKFKDSXC:2:1543:32344:7498,A00600:357:HTKFKDSXC:2:1547:1434:5415,A00600:357:HTKFKDSXC:2:1572:2880:13432,A00600:357:HTKFKDSXC:2:1615:23330:14810,A00600:357:HTKFKDSXC:2:1628:15591:2409,A00600:357:HTKFKDSXC:3:1669:14154:3615,A00600:357:HTKFKDSXC:3:1672:17580:25175,A00600:357:HTKFKDSXC:3:2157:1208:18458,A00600:357:HTKFKDSXC:3:2162:20582:20415,A00600:357:HTKFKDSXC:2:1167:1723:22200,A00600:357:HTKFKDSXC:2:2103:25382:22060,A00600:357:HTKFKDSXC:2:2140:29116:14935,A00600:357:HTKFKDSXC:2:2163:3495:7513,A00600:357:HTKFKDSXC:2:2201:4354:4867,A00600:357:HTKFKDSXC:3:2414:16694:27993,A00600:357:HTKFKDSXC:3:2515:29333:22608,A00600:357:HTKFKDSXC:3:2515:29631:22968,A00600:357:HTKFKDSXC:3:1532:19868:19460,A00600:357:HTKFKDSXC:3:1532:18647:22639,A00600:357:HTKFKDSXC:3:1545:5891:31422,A00600:357:HTKFKDSXC:3:1551:21766:33176,A00600:357:HTKFKDSXC:3:1557:22498:5603,A00600:357:HTKFKDSXC:3:1619:22941:17832,A00600:357:HTKFKDSXC:3:2615:10728:21574,A00600:357:HTKFKDSXC:3:2229:12201:19085,A00600:357:HTKFKDSXC:3:2309:24135:3239,A00600:357:HTKFKDSXC:3:2358:30445:15671,A00600:357:HTKFKDSXC:2:1247:6750:21261,A00600:357:HTKFKDSXC:2:1259:29677:33160,A00600:357:HTKFKDSXC:2:1275:13024:20666,A00600:357:HTKFKDSXC:2:1303:20745:12430,A00600:357:HTKFKDSXC:2:1354:12391:36260,A00600:357:HTKFKDSXC:3:1310:24876:14356,A00600:357:HTKFKDSXC:3:1320:3848:32925,A00600:357:HTKFKDSXC:3:1329:17589:10755,A00600:357:HTKFKDSXC:3:1344:23411:14512,A00600:357:HTKFKDSXC:3:1348:19913:9455,A00600:357:HTKFKDSXC:2:2235:32723:32236,A00600:357:HTKFKDSXC:2:2239:12274:2769,A00600:357:HTKFKDSXC:2:2265:8910:24189,A00600:357:HTKFKDSXC:2:2278:29460:9987,A00600:357:HTKFKDSXC:2:2309:24930:19272,A00600:357:HTKFKDSXC:2:2359:29098:21136,A00600:357:HTKFKDSXC:3:1407:32136:1971,A00600:357:HTKFKDSXC:3:1425:32253:23657,A00600:357:HTKFKDSXC:3:1439:22598:31140,A00600:357:HTKFKDSXC:3:1443:23330:1877,A00600:357:HTKFKDSXC:3:1448:20934:33614,A00600:357:HTKFKDSXC:3:1457:15176:36730,A00600:357:HTKFKDSXC:3:1507:25988:13902,A00600:357:HTKFKDSXC:3:1106:32624:3411,A00600:357:HTKFKDSXC:3:1113:13630:19617,A00600:357:HTKFKDSXC:2:2437:26359:22936,A00600:357:HTKFKDSXC:2:1604:28266:29340,A00600:357:HTKFKDSXC:3:2208:26413:13667,A00600:357:HTKFKDSXC:3:2208:26115:14309,A00600:357:HTKFKDSXC:2:2629:32877:12837,A00600:357:HTKFKDSXC:2:2209:25256:6715,A00600:357:HTKFKDSXC:3:2467:21667:23328,A00600:357:HTKFKDSXC:3:2504:9625:14340,A00600:357:HTKFKDSXC:3:1306:9317:34788,A00600:357:HTKFKDSXC:2:2249:2410:20353,A00600:357:HTKFKDSXC:3:1423:7979:19914,	4953249:4953344,4953429:4953500,4953599:4953694,	4953429:4953500,4953249:4953330,4953599:4953694,4953249:4953344,	250	Full	4953249-4953330,4953429-4953500,4953599-4953694,	13	68	CGTTATAACTTTACTCCACAAATAAGAAGATGTTGCTGCCGTAAATAGGGCGACTCCAAAAGCCATTTTGAAAAGTGTAACACTGTTTTGTACCGAAACGTGTTGAAAAAGAATTGATACCAAATGCTTTATCTCCTTCCATGTCAGGTATGTCCTTGCACAATGATATACCTACAAAGTAGAGGCTCGTGAATGCAATTACAGAAATCAATGGTCTCCAAAAGATAGTCATCCTCTTGAACACAAAAGT	CIRI-visJ:stout_288:13/68	2	7	F2	LjG1.1_chr1:4953249-4953694_iso-F2	3	96,72,96	0,180,350	56	LotjaGi1g1v0035800.2	LjG1.1_chr1:4944508-4953248|LjG1.1_chr1:4953694-4957996	8.47137	26.1705	0.323958	LotjaGi1g1v0035800, MSTRG.450	LjG1.1_chr1	4944130	4972147	28018	-		GO:0016020, GO:0016021, GO:0016740, GO:0016765	Homogentisate phytyltransferase;interpro_id=IPR000537 (UbiA prenyltransferase family);gene_ontology_id=GO:0016020, GO:0016021, GO:0016740, GO:0016765;best_blast_hit_tair=AT2G18950.1 homogentisate phytyltransferase 1;best_blast_hit_sprot=sp|B9A1Q4|G4DT_SOYBN Glycinol 4-dimethylallyltransferase;best_blast_hit_trembl_plants=tr|I1MSP5|I1MSP5_SOYBN Uncharacterized protein LjG1.1_chr1 PGSB three_prime_UTR 4938798 4944129 . - . , Homogentisate phytyltransferase;interpro_id=N.A.;gene_ontology_id=GO:0016020, GO:0016021, GO:0016740, GO:0016765;best_blast_hit_tair=AT2G18950.1 homogentisate phytyltransferase 1;best_blast_hit_sprot=sp|B9A1Q4|G4DT_SOYBN Glycinol 4-dimethylallyltransferase;best_blast_hit_trembl_plants=tr|I1MSP5|I1MSP5_SOYBN Uncharacterized protein LjG1.1_chr1 PGSB exon 4938834 4940810 . - .	Homogentisate phytyltransferase; TAIR: AT2G18950.1 homogentisate phytyltransferase 1; Swiss-Prot: sp|B9A1Q4|G4DT_SOYBN Glycinol 4-dimethylallyltransferase; TrEMBL-Plants: tr|I1MSP5|I1MSP5_SOYBN Uncharacterized protein; Found in the gene: LotjaGi1g1v0035800	PF00078.32, PF01040.23, PF13966.11, RVT_1, UbiA, zf-RVT					G5N	56
LjG1.1_chr1:4953249-4953694	G5N2	C5NvsG5R_Down, C5NvsS5N_Down, C5RvsG5R_Down, C5RvsS5N_Down, G5NvsG5R_Down, G5RvsS5N_Up	1		LotjaGi1g1v0035800	LjG1.1_chr1:4953249-4953694	LotjaGi1g1v0035800	Homogentisate phytyltransferase;interpro_id=IPR000537 (UbiA prenyltransferase family);gene_ontology_id=GO:0016020, GO:0016021, GO:0016740, GO:0016765;best_blast_hit_tair=AT2G18950.1 homogentisate phytyltransferase 1;best_blast_hit_sprot=sp|B9A1Q4|G4DT_SOYBN Glycinol 4-dimethylallyltransferase;best_blast_hit_trembl_plants=tr|I1MSP5|I1MSP5_SOYBN Uncharacterized protein, Homogentisate phytyltransferase;interpro_id=N.A.;gene_ontology_id=GO:0016020, GO:0016021, GO:0016740, GO:0016765;best_blast_hit_tair=AT2G18950.1 homogentisate phytyltransferase 1;best_blast_hit_sprot=sp|B9A1Q4|G4DT_SOYBN Glycinol 4-dimethylallyltransferase;best_blast_hit_trembl_plants=tr|I1MSP5|I1MSP5_SOYBN Uncharacterized protein	circRNA,exon	-	LjG1.1_chr1	4953249	4953694	CIRI2,CIRI-full,CIRI-visJ,CLEAR	80	24_23_26	571	0.219	A00600:357:HTKFKDSXC:2:1303:2582:3176,A00600:357:HTKFKDSXC:2:1562:16143:36589,A00600:357:HTKFKDSXC:2:1610:17047:21402,A00600:357:HTKFKDSXC:2:1620:22128:33270,A00600:357:HTKFKDSXC:2:1622:17517:1485,A00600:357:HTKFKDSXC:2:1648:13494:32095,A00600:357:HTKFKDSXC:2:1648:13223:32471,A00600:357:HTKFKDSXC:2:1656:18692:16454,A00600:357:HTKFKDSXC:3:2252:18521:11052,A00600:357:HTKFKDSXC:3:2263:16116:16376,A00600:357:HTKFKDSXC:3:2265:2284:34350,A00600:357:HTKFKDSXC:3:2266:1687:25864,A00600:357:HTKFKDSXC:3:1408:21965:10254,A00600:357:HTKFKDSXC:3:1424:30147:4382,A00600:357:HTKFKDSXC:3:1443:5873:24408,A00600:357:HTKFKDSXC:3:1445:24596:23015,A00600:357:HTKFKDSXC:3:1464:26196:26819,A00600:357:HTKFKDSXC:3:1515:28592:30592,A00600:357:HTKFKDSXC:3:1526:28402:5713,A00600:357:HTKFKDSXC:3:1665:9706:15702,A00600:357:HTKFKDSXC:3:2124:22480:18693,A00600:357:HTKFKDSXC:3:2168:2284:21136,A00600:357:HTKFKDSXC:2:2304:18629:29277,A00600:357:HTKFKDSXC:2:2315:31891:2644,A00600:357:HTKFKDSXC:2:2353:23023:19727,A00600:357:HTKFKDSXC:2:2353:22788:19758,A00600:357:HTKFKDSXC:3:1150:2889:34710,A00600:357:HTKFKDSXC:3:1174:4499:8500,A00600:357:HTKFKDSXC:3:2375:7265:10598,A00600:357:HTKFKDSXC:3:2403:8296:3552,A00600:357:HTKFKDSXC:3:2408:16251:15295,A00600:357:HTKFKDSXC:3:2412:2383:31767,A00600:357:HTKFKDSXC:3:2422:19777:30295,A00600:357:HTKFKDSXC:2:1670:6614:25974,A00600:357:HTKFKDSXC:2:2126:6180:34585,A00600:357:HTKFKDSXC:2:2140:9661:16532,A00600:357:HTKFKDSXC:2:2140:3974:21966,A00600:357:HTKFKDSXC:2:2206:30246:17581,A00600:357:HTKFKDSXC:2:2206:2202:25347,A00600:357:HTKFKDSXC:3:2547:16631:20431,A00600:357:HTKFKDSXC:3:2576:10420:27461,A00600:357:HTKFKDSXC:3:2618:2049:4257,A00600:357:HTKFKDSXC:3:2646:24731:21590,A00600:357:HTKFKDSXC:3:1551:1380:21073,A00600:357:HTKFKDSXC:3:1551:15555:26083,A00600:357:HTKFKDSXC:3:1566:27208:8938,A00600:357:HTKFKDSXC:3:1573:15085:36636,A00600:357:HTKFKDSXC:2:2365:16333:2534,A00600:357:HTKFKDSXC:2:2372:32054:18709,A00600:357:HTKFKDSXC:2:2407:31304:18380,A00600:357:HTKFKDSXC:2:2436:10547:17284,A00600:357:HTKFKDSXC:2:2512:32506:5243,A00600:357:HTKFKDSXC:2:2514:32271:11757,A00600:357:HTKFKDSXC:2:1465:23800:14528,A00600:357:HTKFKDSXC:2:1511:1570:22341,A00600:357:HTKFKDSXC:2:2535:21929:29825,A00600:357:HTKFKDSXC:2:2535:22191:30499,A00600:357:HTKFKDSXC:2:2535:22408:30843,A00600:357:HTKFKDSXC:2:2547:23194:6402,A00600:357:HTKFKDSXC:2:2556:9995:1767,A00600:357:HTKFKDSXC:3:1234:28357:5854,A00600:357:HTKFKDSXC:3:1258:30653:31062,A00600:357:HTKFKDSXC:3:1269:18891:17237,A00600:357:HTKFKDSXC:3:1320:17481:26475,A00600:357:HTKFKDSXC:2:1206:29143:5932,A00600:357:HTKFKDSXC:2:1225:6081:32816,A00600:357:HTKFKDSXC:2:1305:27868:18129,A00600:357:HTKFKDSXC:3:2257:13042:11271,A00600:357:HTKFKDSXC:3:1372:29405:20259,A00600:357:HTKFKDSXC:3:2118:21621:33458,A00600:357:HTKFKDSXC:3:2161:19994:13448,A00600:357:HTKFKDSXC:3:1208:27579:7795,A00600:357:HTKFKDSXC:2:2176:5484:4445,A00600:357:HTKFKDSXC:3:2605:3414:20369,A00600:357:HTKFKDSXC:2:2528:16595:25848,A00600:357:HTKFKDSXC:2:2660:9209:9079,A00600:357:HTKFKDSXC:3:1251:31638:2143,A00600:357:HTKFKDSXC:3:1272:15664:34100,A00600:357:HTKFKDSXC:3:1323:18231:28776,A00600:357:HTKFKDSXC:2:1210:23818:5979,	4953249:4953344,4953429:4953500,4953599:4953694,	4953429:4953500,4953249:4953330,4953599:4953694,4953249:4953344,4953616:4953694,	264	Full	4953249-4953344,4953429-4953500,4953599-4953694,	66	80	CGTTATAACTTTACTCCACAAATAAGAAGATGTTGCTGCCGTAAATAGGGCGACTCCAAAAGCCATTTTGAAAAGTGTAACACTAAGCCAGAATGCCTGTTTTGTACCGAAACGTGTTGAAAAAGAATTGATACCAAATGCTTTATCTCCTTCCATGTCAGGTATGTCCTTGCACAATGATATACCTACAAAGTAGAGGCTCGTGAATGCAATTACAGAAATCAATGGTCTCCAAAAGATAGTCATCCTCTTGAACACAAAAGT	CIRI-visJ:stout_390:66/80	1	7	F1	LjG1.1_chr1:4953249-4953694_iso-F1	3	96,72,96	0,180,350	62	LotjaGi1g1v0035800.2	LjG1.1_chr1:4944508-4953248|LjG1.1_chr1:4953694-4957996	13.9225	64.0657	0.217437	LotjaGi1g1v0035800, MSTRG.450	LjG1.1_chr1	4944130	4972147	28018	-		GO:0016020, GO:0016021, GO:0016740, GO:0016765	Homogentisate phytyltransferase;interpro_id=IPR000537 (UbiA prenyltransferase family);gene_ontology_id=GO:0016020, GO:0016021, GO:0016740, GO:0016765;best_blast_hit_tair=AT2G18950.1 homogentisate phytyltransferase 1;best_blast_hit_sprot=sp|B9A1Q4|G4DT_SOYBN Glycinol 4-dimethylallyltransferase;best_blast_hit_trembl_plants=tr|I1MSP5|I1MSP5_SOYBN Uncharacterized protein LjG1.1_chr1 PGSB three_prime_UTR 4938798 4944129 . - . , Homogentisate phytyltransferase;interpro_id=N.A.;gene_ontology_id=GO:0016020, GO:0016021, GO:0016740, GO:0016765;best_blast_hit_tair=AT2G18950.1 homogentisate phytyltransferase 1;best_blast_hit_sprot=sp|B9A1Q4|G4DT_SOYBN Glycinol 4-dimethylallyltransferase;best_blast_hit_trembl_plants=tr|I1MSP5|I1MSP5_SOYBN Uncharacterized protein LjG1.1_chr1 PGSB exon 4938834 4940810 . - .	Homogentisate phytyltransferase; TAIR: AT2G18950.1 homogentisate phytyltransferase 1; Swiss-Prot: sp|B9A1Q4|G4DT_SOYBN Glycinol 4-dimethylallyltransferase; TrEMBL-Plants: tr|I1MSP5|I1MSP5_SOYBN Uncharacterized protein; Found in the gene: LotjaGi1g1v0035800	PF00078.32, PF01040.23, PF13966.11, RVT_1, UbiA, zf-RVT					G5N	62
LjG1.1_chr1:4953249-4953694	G5N2	C5NvsG5R_Down, C5NvsS5N_Down, C5RvsG5R_Down, C5RvsS5N_Down, G5NvsG5R_Down, G5RvsS5N_Up	1		LotjaGi1g1v0035800	LjG1.1_chr1:4953249-4953694	LotjaGi1g1v0035800	Homogentisate phytyltransferase;interpro_id=IPR000537 (UbiA prenyltransferase family);gene_ontology_id=GO:0016020, GO:0016021, GO:0016740, GO:0016765;best_blast_hit_tair=AT2G18950.1 homogentisate phytyltransferase 1;best_blast_hit_sprot=sp|B9A1Q4|G4DT_SOYBN Glycinol 4-dimethylallyltransferase;best_blast_hit_trembl_plants=tr|I1MSP5|I1MSP5_SOYBN Uncharacterized protein, Homogentisate phytyltransferase;interpro_id=N.A.;gene_ontology_id=GO:0016020, GO:0016021, GO:0016740, GO:0016765;best_blast_hit_tair=AT2G18950.1 homogentisate phytyltransferase 1;best_blast_hit_sprot=sp|B9A1Q4|G4DT_SOYBN Glycinol 4-dimethylallyltransferase;best_blast_hit_trembl_plants=tr|I1MSP5|I1MSP5_SOYBN Uncharacterized protein	circRNA,exon	-	LjG1.1_chr1	4953249	4953694	CIRI2,CIRI-full,CIRI-visJ,CLEAR	80	24_23_26	571	0.219	A00600:357:HTKFKDSXC:2:1303:2582:3176,A00600:357:HTKFKDSXC:2:1562:16143:36589,A00600:357:HTKFKDSXC:2:1610:17047:21402,A00600:357:HTKFKDSXC:2:1620:22128:33270,A00600:357:HTKFKDSXC:2:1622:17517:1485,A00600:357:HTKFKDSXC:2:1648:13494:32095,A00600:357:HTKFKDSXC:2:1648:13223:32471,A00600:357:HTKFKDSXC:2:1656:18692:16454,A00600:357:HTKFKDSXC:3:2252:18521:11052,A00600:357:HTKFKDSXC:3:2263:16116:16376,A00600:357:HTKFKDSXC:3:2265:2284:34350,A00600:357:HTKFKDSXC:3:2266:1687:25864,A00600:357:HTKFKDSXC:3:1408:21965:10254,A00600:357:HTKFKDSXC:3:1424:30147:4382,A00600:357:HTKFKDSXC:3:1443:5873:24408,A00600:357:HTKFKDSXC:3:1445:24596:23015,A00600:357:HTKFKDSXC:3:1464:26196:26819,A00600:357:HTKFKDSXC:3:1515:28592:30592,A00600:357:HTKFKDSXC:3:1526:28402:5713,A00600:357:HTKFKDSXC:3:1665:9706:15702,A00600:357:HTKFKDSXC:3:2124:22480:18693,A00600:357:HTKFKDSXC:3:2168:2284:21136,A00600:357:HTKFKDSXC:2:2304:18629:29277,A00600:357:HTKFKDSXC:2:2315:31891:2644,A00600:357:HTKFKDSXC:2:2353:23023:19727,A00600:357:HTKFKDSXC:2:2353:22788:19758,A00600:357:HTKFKDSXC:3:1150:2889:34710,A00600:357:HTKFKDSXC:3:1174:4499:8500,A00600:357:HTKFKDSXC:3:2375:7265:10598,A00600:357:HTKFKDSXC:3:2403:8296:3552,A00600:357:HTKFKDSXC:3:2408:16251:15295,A00600:357:HTKFKDSXC:3:2412:2383:31767,A00600:357:HTKFKDSXC:3:2422:19777:30295,A00600:357:HTKFKDSXC:2:1670:6614:25974,A00600:357:HTKFKDSXC:2:2126:6180:34585,A00600:357:HTKFKDSXC:2:2140:9661:16532,A00600:357:HTKFKDSXC:2:2140:3974:21966,A00600:357:HTKFKDSXC:2:2206:30246:17581,A00600:357:HTKFKDSXC:2:2206:2202:25347,A00600:357:HTKFKDSXC:3:2547:16631:20431,A00600:357:HTKFKDSXC:3:2576:10420:27461,A00600:357:HTKFKDSXC:3:2618:2049:4257,A00600:357:HTKFKDSXC:3:2646:24731:21590,A00600:357:HTKFKDSXC:3:1551:1380:21073,A00600:357:HTKFKDSXC:3:1551:15555:26083,A00600:357:HTKFKDSXC:3:1566:27208:8938,A00600:357:HTKFKDSXC:3:1573:15085:36636,A00600:357:HTKFKDSXC:2:2365:16333:2534,A00600:357:HTKFKDSXC:2:2372:32054:18709,A00600:357:HTKFKDSXC:2:2407:31304:18380,A00600:357:HTKFKDSXC:2:2436:10547:17284,A00600:357:HTKFKDSXC:2:2512:32506:5243,A00600:357:HTKFKDSXC:2:2514:32271:11757,A00600:357:HTKFKDSXC:2:1465:23800:14528,A00600:357:HTKFKDSXC:2:1511:1570:22341,A00600:357:HTKFKDSXC:2:2535:21929:29825,A00600:357:HTKFKDSXC:2:2535:22191:30499,A00600:357:HTKFKDSXC:2:2535:22408:30843,A00600:357:HTKFKDSXC:2:2547:23194:6402,A00600:357:HTKFKDSXC:2:2556:9995:1767,A00600:357:HTKFKDSXC:3:1234:28357:5854,A00600:357:HTKFKDSXC:3:1258:30653:31062,A00600:357:HTKFKDSXC:3:1269:18891:17237,A00600:357:HTKFKDSXC:3:1320:17481:26475,A00600:357:HTKFKDSXC:2:1206:29143:5932,A00600:357:HTKFKDSXC:2:1225:6081:32816,A00600:357:HTKFKDSXC:2:1305:27868:18129,A00600:357:HTKFKDSXC:3:2257:13042:11271,A00600:357:HTKFKDSXC:3:1372:29405:20259,A00600:357:HTKFKDSXC:3:2118:21621:33458,A00600:357:HTKFKDSXC:3:2161:19994:13448,A00600:357:HTKFKDSXC:3:1208:27579:7795,A00600:357:HTKFKDSXC:2:2176:5484:4445,A00600:357:HTKFKDSXC:3:2605:3414:20369,A00600:357:HTKFKDSXC:2:2528:16595:25848,A00600:357:HTKFKDSXC:2:2660:9209:9079,A00600:357:HTKFKDSXC:3:1251:31638:2143,A00600:357:HTKFKDSXC:3:1272:15664:34100,A00600:357:HTKFKDSXC:3:1323:18231:28776,A00600:357:HTKFKDSXC:2:1210:23818:5979,	4953249:4953344,4953429:4953500,4953599:4953694,	4953429:4953500,4953249:4953330,4953599:4953694,4953249:4953344,4953616:4953694,	250	Full	4953249-4953330,4953429-4953500,4953599-4953694,	13	80	CGTTATAACTTTACTCCACAAATAAGAAGATGTTGCTGCCGTAAATAGGGCGACTCCAAAAGCCATTTTGAAAAGTGTAACACTGTTTTGTACCGAAACGTGTTGAAAAAGAATTGATACCAAATGCTTTATCTCCTTCCATGTCAGGTATGTCCTTGCACAATGATATACCTACAAAGTAGAGGCTCGTGAATGCAATTACAGAAATCAATGGTCTCCAAAAGATAGTCATCCTCTTGAACACAAAAGT	CIRI-visJ:stout_390:13/80	2	7	F2	LjG1.1_chr1:4953249-4953694_iso-F2	3	96,72,96	0,180,350	62	LotjaGi1g1v0035800.2	LjG1.1_chr1:4944508-4953248|LjG1.1_chr1:4953694-4957996	13.9225	64.0657	0.217437	LotjaGi1g1v0035800, MSTRG.450	LjG1.1_chr1	4944130	4972147	28018	-		GO:0016020, GO:0016021, GO:0016740, GO:0016765	Homogentisate phytyltransferase;interpro_id=IPR000537 (UbiA prenyltransferase family);gene_ontology_id=GO:0016020, GO:0016021, GO:0016740, GO:0016765;best_blast_hit_tair=AT2G18950.1 homogentisate phytyltransferase 1;best_blast_hit_sprot=sp|B9A1Q4|G4DT_SOYBN Glycinol 4-dimethylallyltransferase;best_blast_hit_trembl_plants=tr|I1MSP5|I1MSP5_SOYBN Uncharacterized protein LjG1.1_chr1 PGSB three_prime_UTR 4938798 4944129 . - . , Homogentisate phytyltransferase;interpro_id=N.A.;gene_ontology_id=GO:0016020, GO:0016021, GO:0016740, GO:0016765;best_blast_hit_tair=AT2G18950.1 homogentisate phytyltransferase 1;best_blast_hit_sprot=sp|B9A1Q4|G4DT_SOYBN Glycinol 4-dimethylallyltransferase;best_blast_hit_trembl_plants=tr|I1MSP5|I1MSP5_SOYBN Uncharacterized protein LjG1.1_chr1 PGSB exon 4938834 4940810 . - .	Homogentisate phytyltransferase; TAIR: AT2G18950.1 homogentisate phytyltransferase 1; Swiss-Prot: sp|B9A1Q4|G4DT_SOYBN Glycinol 4-dimethylallyltransferase; TrEMBL-Plants: tr|I1MSP5|I1MSP5_SOYBN Uncharacterized protein; Found in the gene: LotjaGi1g1v0035800	PF00078.32, PF01040.23, PF13966.11, RVT_1, UbiA, zf-RVT					G5N	62
LjG1.1_chr1:4953249-4953694	G5N3	C5NvsG5R_Down, C5NvsS5N_Down, C5RvsG5R_Down, C5RvsS5N_Down, G5NvsG5R_Down, G5RvsS5N_Up	1		LotjaGi1g1v0035800	LjG1.1_chr1:4953249-4953694	LotjaGi1g1v0035800	Homogentisate phytyltransferase;interpro_id=IPR000537 (UbiA prenyltransferase family);gene_ontology_id=GO:0016020, GO:0016021, GO:0016740, GO:0016765;best_blast_hit_tair=AT2G18950.1 homogentisate phytyltransferase 1;best_blast_hit_sprot=sp|B9A1Q4|G4DT_SOYBN Glycinol 4-dimethylallyltransferase;best_blast_hit_trembl_plants=tr|I1MSP5|I1MSP5_SOYBN Uncharacterized protein, Homogentisate phytyltransferase;interpro_id=N.A.;gene_ontology_id=GO:0016020, GO:0016021, GO:0016740, GO:0016765;best_blast_hit_tair=AT2G18950.1 homogentisate phytyltransferase 1;best_blast_hit_sprot=sp|B9A1Q4|G4DT_SOYBN Glycinol 4-dimethylallyltransferase;best_blast_hit_trembl_plants=tr|I1MSP5|I1MSP5_SOYBN Uncharacterized protein	circRNA,exon	-	LjG1.1_chr1	4953249	4953694	CIRI2,CIRI-full,CIRI-visJ,CLEAR	84	23_27_27	637	0.209	A00600:357:HTKFKDSXC:3:1665:31232:30718,A00600:357:HTKFKDSXC:3:1665:31268:30968,A00600:357:HTKFKDSXC:3:2122:2672:1454,A00600:357:HTKFKDSXC:3:2155:23240:20259,A00600:357:HTKFKDSXC:3:2634:3251:27790,A00600:357:HTKFKDSXC:3:2643:8269:9173,A00600:357:HTKFKDSXC:3:2643:7952:9471,A00600:357:HTKFKDSXC:2:2536:6189:32471,A00600:357:HTKFKDSXC:2:2542:11840:26694,A00600:357:HTKFKDSXC:2:2565:19651:33458,A00600:357:HTKFKDSXC:2:2647:22851:8312,A00600:357:HTKFKDSXC:2:1172:9959:22748,A00600:357:HTKFKDSXC:2:1337:2031:2033,A00600:357:HTKFKDSXC:2:1344:5222:12195,A00600:357:HTKFKDSXC:2:1359:7301:7905,A00600:357:HTKFKDSXC:2:1627:17228:13949,A00600:357:HTKFKDSXC:2:1662:22806:35540,A00600:357:HTKFKDSXC:2:1676:22028:34413,A00600:357:HTKFKDSXC:2:2142:21920:20697,A00600:357:HTKFKDSXC:2:2239:2672:34679,A00600:357:HTKFKDSXC:2:2239:2672:34710,A00600:357:HTKFKDSXC:2:2275:15799:7028,A00600:357:HTKFKDSXC:2:2354:23701:9846,A00600:357:HTKFKDSXC:2:2358:21558:20979,A00600:357:HTKFKDSXC:2:2362:3965:12242,A00600:357:HTKFKDSXC:3:2414:29839:27899,A00600:357:HTKFKDSXC:3:2471:8703:29121,A00600:357:HTKFKDSXC:3:2472:16947:6918,A00600:357:HTKFKDSXC:3:2514:19813:3865,A00600:357:HTKFKDSXC:3:2526:1967:7874,A00600:357:HTKFKDSXC:3:2536:2763:22185,A00600:357:HTKFKDSXC:3:1538:22381:22216,A00600:357:HTKFKDSXC:3:1570:3369:33285,A00600:357:HTKFKDSXC:3:1610:9408:2503,A00600:357:HTKFKDSXC:3:1623:19416:32487,A00600:357:HTKFKDSXC:3:1106:23222:2096,A00600:357:HTKFKDSXC:3:1106:23140:5087,A00600:357:HTKFKDSXC:3:1106:9860:30780,A00600:357:HTKFKDSXC:3:1134:11460:11381,A00600:357:HTKFKDSXC:3:1148:3287:27132,A00600:357:HTKFKDSXC:3:1154:11017:17378,A00600:357:HTKFKDSXC:3:1161:20989:9596,A00600:357:HTKFKDSXC:3:1161:21305:9799,A00600:357:HTKFKDSXC:2:1434:8015:15342,A00600:357:HTKFKDSXC:2:1439:22281:19789,A00600:357:HTKFKDSXC:3:2274:4038:30185,A00600:357:HTKFKDSXC:3:2306:27679:13980,A00600:357:HTKFKDSXC:3:2317:13051:28197,A00600:357:HTKFKDSXC:3:2320:31277:13166,A00600:357:HTKFKDSXC:3:2342:9218:9345,A00600:357:HTKFKDSXC:3:2347:28610:31469,A00600:357:HTKFKDSXC:3:1316:12472:32299,A00600:357:HTKFKDSXC:3:1317:8486:17816,A00600:357:HTKFKDSXC:3:1317:8477:17832,A00600:357:HTKFKDSXC:3:1322:1235:35008,A00600:357:HTKFKDSXC:3:1361:29478:25332,A00600:357:HTKFKDSXC:3:1409:16468:31641,A00600:357:HTKFKDSXC:3:1418:2401:3020,A00600:357:HTKFKDSXC:3:1421:1606:24251,A00600:357:HTKFKDSXC:3:1441:24325:25520,A00600:357:HTKFKDSXC:3:1446:29451:36683,A00600:357:HTKFKDSXC:3:1447:30110:5666,A00600:357:HTKFKDSXC:3:1455:19244:35383,A00600:357:HTKFKDSXC:2:2416:30942:27085,A00600:357:HTKFKDSXC:2:2435:6876:4946,A00600:357:HTKFKDSXC:2:2438:19994:9627,A00600:357:HTKFKDSXC:2:2450:2076:17957,A00600:357:HTKFKDSXC:2:2520:2058:26600,A00600:357:HTKFKDSXC:3:2163:28366:6151,A00600:357:HTKFKDSXC:3:2218:25708:27602,A00600:357:HTKFKDSXC:2:2673:10104:15671,A00600:357:HTKFKDSXC:2:1255:24605:8061,A00600:357:HTKFKDSXC:2:1527:12726:22028,A00600:357:HTKFKDSXC:2:1631:32316:19382,A00600:357:HTKFKDSXC:2:2170:18964:12289,A00600:357:HTKFKDSXC:2:2328:11180:18098,A00600:357:HTKFKDSXC:3:2535:8015:23797,A00600:357:HTKFKDSXC:3:1103:24903:34006,A00600:357:HTKFKDSXC:3:2314:5565:32205,A00600:357:HTKFKDSXC:3:2321:21404:35305,A00600:357:HTKFKDSXC:3:2347:28176:31281,A00600:357:HTKFKDSXC:3:2351:6813:28948,A00600:357:HTKFKDSXC:3:1274:28845:31814,A00600:357:HTKFKDSXC:2:2408:2148:6120,	4953249:4953344,4953429:4953500,4953599:4953694,	4953429:4953500,4953249:4953344,4953599:4953694,	264	Full	4953249-4953344,4953429-4953500,4953599-4953694,	84	84	CGTTATAACTTTACTCCACAAATAAGAAGATGTTGCTGCCGTAAATAGGGCGACTCCAAAAGCCATTTTGAAAAGTGTAACACTAAGCCAGAATGCCTGTTTTGTACCGAAACGTGTTGAAAAAGAATTGATACCAAATGCTTTATCTCCTTCCATGTCAGGTATGTCCTTGCACAATGATATACCTACAAAGTAGAGGCTCGTGAATGCAATTACAGAAATCAATGGTCTCCAAAAGATAGTCATCCTCTTGAACACAAAAGT	CIRI-visJ:stout_376:84/84	1	7	F1	LjG1.1_chr1:4953249-4953694_iso-F1	3	96,72,96	0,180,350	59	LotjaGi1g1v0035800.2	LjG1.1_chr1:4944508-4953248|LjG1.1_chr1:4953694-4957996	7.33159	36.0366	0.203669	LotjaGi1g1v0035800, MSTRG.450	LjG1.1_chr1	4944130	4972147	28018	-		GO:0016020, GO:0016021, GO:0016740, GO:0016765	Homogentisate phytyltransferase;interpro_id=IPR000537 (UbiA prenyltransferase family);gene_ontology_id=GO:0016020, GO:0016021, GO:0016740, GO:0016765;best_blast_hit_tair=AT2G18950.1 homogentisate phytyltransferase 1;best_blast_hit_sprot=sp|B9A1Q4|G4DT_SOYBN Glycinol 4-dimethylallyltransferase;best_blast_hit_trembl_plants=tr|I1MSP5|I1MSP5_SOYBN Uncharacterized protein LjG1.1_chr1 PGSB three_prime_UTR 4938798 4944129 . - . , Homogentisate phytyltransferase;interpro_id=N.A.;gene_ontology_id=GO:0016020, GO:0016021, GO:0016740, GO:0016765;best_blast_hit_tair=AT2G18950.1 homogentisate phytyltransferase 1;best_blast_hit_sprot=sp|B9A1Q4|G4DT_SOYBN Glycinol 4-dimethylallyltransferase;best_blast_hit_trembl_plants=tr|I1MSP5|I1MSP5_SOYBN Uncharacterized protein LjG1.1_chr1 PGSB exon 4938834 4940810 . - .	Homogentisate phytyltransferase; TAIR: AT2G18950.1 homogentisate phytyltransferase 1; Swiss-Prot: sp|B9A1Q4|G4DT_SOYBN Glycinol 4-dimethylallyltransferase; TrEMBL-Plants: tr|I1MSP5|I1MSP5_SOYBN Uncharacterized protein; Found in the gene: LotjaGi1g1v0035800	PF00078.32, PF01040.23, PF13966.11, RVT_1, UbiA, zf-RVT					G5N	59
LjG1.1_chr1:4953249-4953694	G5N4	C5NvsG5R_Down, C5NvsS5N_Down, C5RvsG5R_Down, C5RvsS5N_Down, G5NvsG5R_Down, G5RvsS5N_Up	1		LotjaGi1g1v0035800	LjG1.1_chr1:4953249-4953694	LotjaGi1g1v0035800	Homogentisate phytyltransferase;interpro_id=IPR000537 (UbiA prenyltransferase family);gene_ontology_id=GO:0016020, GO:0016021, GO:0016740, GO:0016765;best_blast_hit_tair=AT2G18950.1 homogentisate phytyltransferase 1;best_blast_hit_sprot=sp|B9A1Q4|G4DT_SOYBN Glycinol 4-dimethylallyltransferase;best_blast_hit_trembl_plants=tr|I1MSP5|I1MSP5_SOYBN Uncharacterized protein, Homogentisate phytyltransferase;interpro_id=N.A.;gene_ontology_id=GO:0016020, GO:0016021, GO:0016740, GO:0016765;best_blast_hit_tair=AT2G18950.1 homogentisate phytyltransferase 1;best_blast_hit_sprot=sp|B9A1Q4|G4DT_SOYBN Glycinol 4-dimethylallyltransferase;best_blast_hit_trembl_plants=tr|I1MSP5|I1MSP5_SOYBN Uncharacterized protein	circRNA,exon	-	LjG1.1_chr1	4953249	4953694	CIRI2,CIRI-full,CIRI-visJ,CIRI-visS,CLEAR	89	36_33_33	844	0.174	A00600:357:HTKFKDSXC:2:1118:32696:19664,A00600:357:HTKFKDSXC:2:1135:20356:5619,A00600:357:HTKFKDSXC:2:1135:19985:6355,A00600:357:HTKFKDSXC:2:1139:29161:30107,A00600:357:HTKFKDSXC:2:1169:4987:5243,A00600:357:HTKFKDSXC:2:1219:4589:22247,A00600:357:HTKFKDSXC:2:2407:27001:31908,A00600:357:HTKFKDSXC:2:2410:4345:33129,A00600:357:HTKFKDSXC:2:2415:2862:28056,A00600:357:HTKFKDSXC:2:2453:17454:21793,A00600:357:HTKFKDSXC:2:2513:23882:35994,A00600:357:HTKFKDSXC:2:2523:32786:26929,A00600:357:HTKFKDSXC:2:2545:2835:3897,A00600:357:HTKFKDSXC:2:2607:6126:6339,A00600:357:HTKFKDSXC:2:2607:11008:15327,A00600:357:HTKFKDSXC:2:2618:2835:26162,A00600:357:HTKFKDSXC:2:2625:8241:6464,A00600:357:HTKFKDSXC:2:2637:12011:23140,A00600:357:HTKFKDSXC:3:1536:1145:8359,A00600:357:HTKFKDSXC:3:1540:25681:17472,A00600:357:HTKFKDSXC:3:1548:28049:3724,A00600:357:HTKFKDSXC:3:1621:10167:36918,A00600:357:HTKFKDSXC:3:1644:21350:24158,A00600:357:HTKFKDSXC:2:2220:1334:4210,A00600:357:HTKFKDSXC:2:1556:9091:4711,A00600:357:HTKFKDSXC:2:1564:22842:31782,A00600:357:HTKFKDSXC:2:1620:24542:32878,A00600:357:HTKFKDSXC:3:1418:27697:30076,A00600:357:HTKFKDSXC:3:1430:30463:21621,A00600:357:HTKFKDSXC:3:1523:10972:8375,A00600:357:HTKFKDSXC:2:2238:20546:29183,A00600:357:HTKFKDSXC:2:2275:7808:19586,A00600:357:HTKFKDSXC:2:2320:32868:10755,A00600:357:HTKFKDSXC:2:2346:9263:1846,A00600:357:HTKFKDSXC:2:2347:19325:22216,A00600:357:HTKFKDSXC:3:1670:21423:28103,A00600:357:HTKFKDSXC:3:1676:8856:26318,A00600:357:HTKFKDSXC:3:2174:8034:4319,A00600:357:HTKFKDSXC:3:2177:24885:5854,A00600:357:HTKFKDSXC:3:2177:25563:8469,A00600:357:HTKFKDSXC:3:2215:25943:35744,A00600:357:HTKFKDSXC:3:2218:1145:19914,A00600:357:HTKFKDSXC:3:2231:11650:4445,A00600:357:HTKFKDSXC:3:2231:11089:6073,A00600:357:HTKFKDSXC:3:2262:17671:26052,A00600:357:HTKFKDSXC:3:2313:20745:2660,A00600:357:HTKFKDSXC:3:2332:30300:24752,A00600:357:HTKFKDSXC:3:2359:3106:23406,A00600:357:HTKFKDSXC:3:2422:29514:24674,A00600:357:HTKFKDSXC:3:2477:4182:18662,A00600:357:HTKFKDSXC:3:1233:1678:15828,A00600:357:HTKFKDSXC:3:1237:32940:9846,A00600:357:HTKFKDSXC:3:1250:22788:18537,A00600:357:HTKFKDSXC:3:1309:11731:7654,A00600:357:HTKFKDSXC:3:1349:18114:27571,A00600:357:HTKFKDSXC:3:1350:10845:26443,A00600:357:HTKFKDSXC:2:1419:8178:5635,A00600:357:HTKFKDSXC:2:1422:11948:15264,A00600:357:HTKFKDSXC:2:1450:29396:27978,A00600:357:HTKFKDSXC:2:1451:25491:20306,A00600:357:HTKFKDSXC:2:1453:24234:29277,A00600:357:HTKFKDSXC:3:2537:12744:24815,A00600:357:HTKFKDSXC:3:2566:29460:32941,A00600:357:HTKFKDSXC:3:2611:32588:26083,A00600:357:HTKFKDSXC:3:2639:16098:5040,A00600:357:HTKFKDSXC:2:1243:12192:31626,A00600:357:HTKFKDSXC:2:1267:2383:28260,A00600:357:HTKFKDSXC:2:1272:1859:14638,A00600:357:HTKFKDSXC:2:1322:7898:8970,A00600:357:HTKFKDSXC:2:1328:14507:13526,A00600:357:HTKFKDSXC:2:1334:29234:15139,A00600:357:HTKFKDSXC:2:1350:28031:19570,A00600:357:HTKFKDSXC:2:2675:23475:29434,A00600:357:HTKFKDSXC:3:1125:11668:27085,A00600:357:HTKFKDSXC:3:1154:27733:13135,A00600:357:HTKFKDSXC:3:1167:27019:24424,A00600:357:HTKFKDSXC:2:2444:12599:20275,A00600:357:HTKFKDSXC:2:2463:20220:14058,A00600:357:HTKFKDSXC:2:2545:2672:2988,A00600:357:HTKFKDSXC:2:2637:12174:33004,A00600:357:HTKFKDSXC:2:2647:20772:18270,A00600:357:HTKFKDSXC:2:2260:29631:5995,A00600:357:HTKFKDSXC:3:2140:4580:2253,A00600:357:HTKFKDSXC:3:1247:26648:25661,A00600:357:HTKFKDSXC:3:1334:12789:30217,A00600:357:HTKFKDSXC:2:1437:10610:21057,A00600:357:HTKFKDSXC:2:1437:9706:21308,A00600:357:HTKFKDSXC:2:1255:23050:6496,A00600:357:HTKFKDSXC:3:1150:3703:32737,	4953249:4953344,4953429:4953500,4953599:4953694,	4953429:4953500,4953616:4953694,4953599:4953694,4953249:4953344,	247	Full	4953249-4953344,4953429-4953500,4953616-4953694,	47	101	CGTTATAACTTTACTCCACAAATAAGAAGATGTTGCTGCCGTAAATAGGGCGACTCCAAAAGCCATTTTGAAAAGTGTAACACTAAGCCAGAATGCCTGTTTTGTACCGAAACGTGTTGAAAAAGAATTGATACCAAATGCTTTATCTCCTTCCATGTCAGGTATGTCCTACAAAGTAGAGGCTCGTGAATGCAATTACAGAAATCAATGGTCTCCAAAAGATAGTCATCCTCTTGAACACAAAAGT	CIRI-visJ:stout_491:7/89,CIRI-visS:stout_680:47/101	3	7	F3	LjG1.1_chr1:4953249-4953694_iso-F3	3	96,72,96	0,180,350	55	LotjaGi1g1v0035800.2	LjG1.1_chr1:4944508-4953248|LjG1.1_chr1:4953694-4957996	13.5077	103.96	0.130015	LotjaGi1g1v0035800, MSTRG.450	LjG1.1_chr1	4944130	4972147	28018	-		GO:0016020, GO:0016021, GO:0016740, GO:0016765	Homogentisate phytyltransferase;interpro_id=IPR000537 (UbiA prenyltransferase family);gene_ontology_id=GO:0016020, GO:0016021, GO:0016740, GO:0016765;best_blast_hit_tair=AT2G18950.1 homogentisate phytyltransferase 1;best_blast_hit_sprot=sp|B9A1Q4|G4DT_SOYBN Glycinol 4-dimethylallyltransferase;best_blast_hit_trembl_plants=tr|I1MSP5|I1MSP5_SOYBN Uncharacterized protein LjG1.1_chr1 PGSB three_prime_UTR 4938798 4944129 . - . , Homogentisate phytyltransferase;interpro_id=N.A.;gene_ontology_id=GO:0016020, GO:0016021, GO:0016740, GO:0016765;best_blast_hit_tair=AT2G18950.1 homogentisate phytyltransferase 1;best_blast_hit_sprot=sp|B9A1Q4|G4DT_SOYBN Glycinol 4-dimethylallyltransferase;best_blast_hit_trembl_plants=tr|I1MSP5|I1MSP5_SOYBN Uncharacterized protein LjG1.1_chr1 PGSB exon 4938834 4940810 . - .	Homogentisate phytyltransferase; TAIR: AT2G18950.1 homogentisate phytyltransferase 1; Swiss-Prot: sp|B9A1Q4|G4DT_SOYBN Glycinol 4-dimethylallyltransferase; TrEMBL-Plants: tr|I1MSP5|I1MSP5_SOYBN Uncharacterized protein; Found in the gene: LotjaGi1g1v0035800	PF00078.32, PF01040.23, PF13966.11, RVT_1, UbiA, zf-RVT					G5N	55
LjG1.1_chr1:4953249-4953694	G5N4	C5NvsG5R_Down, C5NvsS5N_Down, C5RvsG5R_Down, C5RvsS5N_Down, G5NvsG5R_Down, G5RvsS5N_Up	1		LotjaGi1g1v0035800	LjG1.1_chr1:4953249-4953694	LotjaGi1g1v0035800	Homogentisate phytyltransferase;interpro_id=IPR000537 (UbiA prenyltransferase family);gene_ontology_id=GO:0016020, GO:0016021, GO:0016740, GO:0016765;best_blast_hit_tair=AT2G18950.1 homogentisate phytyltransferase 1;best_blast_hit_sprot=sp|B9A1Q4|G4DT_SOYBN Glycinol 4-dimethylallyltransferase;best_blast_hit_trembl_plants=tr|I1MSP5|I1MSP5_SOYBN Uncharacterized protein, Homogentisate phytyltransferase;interpro_id=N.A.;gene_ontology_id=GO:0016020, GO:0016021, GO:0016740, GO:0016765;best_blast_hit_tair=AT2G18950.1 homogentisate phytyltransferase 1;best_blast_hit_sprot=sp|B9A1Q4|G4DT_SOYBN Glycinol 4-dimethylallyltransferase;best_blast_hit_trembl_plants=tr|I1MSP5|I1MSP5_SOYBN Uncharacterized protein	circRNA,exon	-	LjG1.1_chr1	4953249	4953694	CIRI2,CIRI-full,CIRI-visJ,CIRI-visS,CLEAR	89	36_33_33	844	0.174	A00600:357:HTKFKDSXC:2:1118:32696:19664,A00600:357:HTKFKDSXC:2:1135:20356:5619,A00600:357:HTKFKDSXC:2:1135:19985:6355,A00600:357:HTKFKDSXC:2:1139:29161:30107,A00600:357:HTKFKDSXC:2:1169:4987:5243,A00600:357:HTKFKDSXC:2:1219:4589:22247,A00600:357:HTKFKDSXC:2:2407:27001:31908,A00600:357:HTKFKDSXC:2:2410:4345:33129,A00600:357:HTKFKDSXC:2:2415:2862:28056,A00600:357:HTKFKDSXC:2:2453:17454:21793,A00600:357:HTKFKDSXC:2:2513:23882:35994,A00600:357:HTKFKDSXC:2:2523:32786:26929,A00600:357:HTKFKDSXC:2:2545:2835:3897,A00600:357:HTKFKDSXC:2:2607:6126:6339,A00600:357:HTKFKDSXC:2:2607:11008:15327,A00600:357:HTKFKDSXC:2:2618:2835:26162,A00600:357:HTKFKDSXC:2:2625:8241:6464,A00600:357:HTKFKDSXC:2:2637:12011:23140,A00600:357:HTKFKDSXC:3:1536:1145:8359,A00600:357:HTKFKDSXC:3:1540:25681:17472,A00600:357:HTKFKDSXC:3:1548:28049:3724,A00600:357:HTKFKDSXC:3:1621:10167:36918,A00600:357:HTKFKDSXC:3:1644:21350:24158,A00600:357:HTKFKDSXC:2:2220:1334:4210,A00600:357:HTKFKDSXC:2:1556:9091:4711,A00600:357:HTKFKDSXC:2:1564:22842:31782,A00600:357:HTKFKDSXC:2:1620:24542:32878,A00600:357:HTKFKDSXC:3:1418:27697:30076,A00600:357:HTKFKDSXC:3:1430:30463:21621,A00600:357:HTKFKDSXC:3:1523:10972:8375,A00600:357:HTKFKDSXC:2:2238:20546:29183,A00600:357:HTKFKDSXC:2:2275:7808:19586,A00600:357:HTKFKDSXC:2:2320:32868:10755,A00600:357:HTKFKDSXC:2:2346:9263:1846,A00600:357:HTKFKDSXC:2:2347:19325:22216,A00600:357:HTKFKDSXC:3:1670:21423:28103,A00600:357:HTKFKDSXC:3:1676:8856:26318,A00600:357:HTKFKDSXC:3:2174:8034:4319,A00600:357:HTKFKDSXC:3:2177:24885:5854,A00600:357:HTKFKDSXC:3:2177:25563:8469,A00600:357:HTKFKDSXC:3:2215:25943:35744,A00600:357:HTKFKDSXC:3:2218:1145:19914,A00600:357:HTKFKDSXC:3:2231:11650:4445,A00600:357:HTKFKDSXC:3:2231:11089:6073,A00600:357:HTKFKDSXC:3:2262:17671:26052,A00600:357:HTKFKDSXC:3:2313:20745:2660,A00600:357:HTKFKDSXC:3:2332:30300:24752,A00600:357:HTKFKDSXC:3:2359:3106:23406,A00600:357:HTKFKDSXC:3:2422:29514:24674,A00600:357:HTKFKDSXC:3:2477:4182:18662,A00600:357:HTKFKDSXC:3:1233:1678:15828,A00600:357:HTKFKDSXC:3:1237:32940:9846,A00600:357:HTKFKDSXC:3:1250:22788:18537,A00600:357:HTKFKDSXC:3:1309:11731:7654,A00600:357:HTKFKDSXC:3:1349:18114:27571,A00600:357:HTKFKDSXC:3:1350:10845:26443,A00600:357:HTKFKDSXC:2:1419:8178:5635,A00600:357:HTKFKDSXC:2:1422:11948:15264,A00600:357:HTKFKDSXC:2:1450:29396:27978,A00600:357:HTKFKDSXC:2:1451:25491:20306,A00600:357:HTKFKDSXC:2:1453:24234:29277,A00600:357:HTKFKDSXC:3:2537:12744:24815,A00600:357:HTKFKDSXC:3:2566:29460:32941,A00600:357:HTKFKDSXC:3:2611:32588:26083,A00600:357:HTKFKDSXC:3:2639:16098:5040,A00600:357:HTKFKDSXC:2:1243:12192:31626,A00600:357:HTKFKDSXC:2:1267:2383:28260,A00600:357:HTKFKDSXC:2:1272:1859:14638,A00600:357:HTKFKDSXC:2:1322:7898:8970,A00600:357:HTKFKDSXC:2:1328:14507:13526,A00600:357:HTKFKDSXC:2:1334:29234:15139,A00600:357:HTKFKDSXC:2:1350:28031:19570,A00600:357:HTKFKDSXC:2:2675:23475:29434,A00600:357:HTKFKDSXC:3:1125:11668:27085,A00600:357:HTKFKDSXC:3:1154:27733:13135,A00600:357:HTKFKDSXC:3:1167:27019:24424,A00600:357:HTKFKDSXC:2:2444:12599:20275,A00600:357:HTKFKDSXC:2:2463:20220:14058,A00600:357:HTKFKDSXC:2:2545:2672:2988,A00600:357:HTKFKDSXC:2:2637:12174:33004,A00600:357:HTKFKDSXC:2:2647:20772:18270,A00600:357:HTKFKDSXC:2:2260:29631:5995,A00600:357:HTKFKDSXC:3:2140:4580:2253,A00600:357:HTKFKDSXC:3:1247:26648:25661,A00600:357:HTKFKDSXC:3:1334:12789:30217,A00600:357:HTKFKDSXC:2:1437:10610:21057,A00600:357:HTKFKDSXC:2:1437:9706:21308,A00600:357:HTKFKDSXC:2:1255:23050:6496,A00600:357:HTKFKDSXC:3:1150:3703:32737,	4953249:4953344,4953429:4953500,4953599:4953694,	4953429:4953500,4953616:4953694,4953599:4953694,4953249:4953344,	264	Full	4953249-4953344,4953429-4953500,4953599-4953694,	81	101	CGTTATAACTTTACTCCACAAATAAGAAGATGTTGCTGCCGTAAATAGGGCGACTCCAAAAGCCATTTTGAAAAGTGTAACACTAAGCCAGAATGCCTGTTTTGTACCGAAACGTGTTGAAAAAGAATTGATACCAAATGCTTTATCTCCTTCCATGTCAGGTATGTCCTTGCACAATGATATACCTACAAAGTAGAGGCTCGTGAATGCAATTACAGAAATCAATGGTCTCCAAAAGATAGTCATCCTCTTGAACACAAAAGT	CIRI-visJ:stout_491:81/89,CIRI-visS:stout_680:53/101	1	7	F1	LjG1.1_chr1:4953249-4953694_iso-F1	3	96,72,96	0,180,350	55	LotjaGi1g1v0035800.2	LjG1.1_chr1:4944508-4953248|LjG1.1_chr1:4953694-4957996	13.5077	103.96	0.130015	LotjaGi1g1v0035800, MSTRG.450	LjG1.1_chr1	4944130	4972147	28018	-		GO:0016020, GO:0016021, GO:0016740, GO:0016765	Homogentisate phytyltransferase;interpro_id=IPR000537 (UbiA prenyltransferase family);gene_ontology_id=GO:0016020, GO:0016021, GO:0016740, GO:0016765;best_blast_hit_tair=AT2G18950.1 homogentisate phytyltransferase 1;best_blast_hit_sprot=sp|B9A1Q4|G4DT_SOYBN Glycinol 4-dimethylallyltransferase;best_blast_hit_trembl_plants=tr|I1MSP5|I1MSP5_SOYBN Uncharacterized protein LjG1.1_chr1 PGSB three_prime_UTR 4938798 4944129 . - . , Homogentisate phytyltransferase;interpro_id=N.A.;gene_ontology_id=GO:0016020, GO:0016021, GO:0016740, GO:0016765;best_blast_hit_tair=AT2G18950.1 homogentisate phytyltransferase 1;best_blast_hit_sprot=sp|B9A1Q4|G4DT_SOYBN Glycinol 4-dimethylallyltransferase;best_blast_hit_trembl_plants=tr|I1MSP5|I1MSP5_SOYBN Uncharacterized protein LjG1.1_chr1 PGSB exon 4938834 4940810 . - .	Homogentisate phytyltransferase; TAIR: AT2G18950.1 homogentisate phytyltransferase 1; Swiss-Prot: sp|B9A1Q4|G4DT_SOYBN Glycinol 4-dimethylallyltransferase; TrEMBL-Plants: tr|I1MSP5|I1MSP5_SOYBN Uncharacterized protein; Found in the gene: LotjaGi1g1v0035800	PF00078.32, PF01040.23, PF13966.11, RVT_1, UbiA, zf-RVT					G5N	55
LjG1.1_chr1:4953249-4953694	G5R1	C5NvsG5R_Down, C5NvsS5N_Down, C5RvsG5R_Down, C5RvsS5N_Down, G5NvsG5R_Down, G5RvsS5N_Up	1		LotjaGi1g1v0035800	LjG1.1_chr1:4953249-4953694	LotjaGi1g1v0035800	Homogentisate phytyltransferase;interpro_id=IPR000537 (UbiA prenyltransferase family);gene_ontology_id=GO:0016020, GO:0016021, GO:0016740, GO:0016765;best_blast_hit_tair=AT2G18950.1 homogentisate phytyltransferase 1;best_blast_hit_sprot=sp|B9A1Q4|G4DT_SOYBN Glycinol 4-dimethylallyltransferase;best_blast_hit_trembl_plants=tr|I1MSP5|I1MSP5_SOYBN Uncharacterized protein, Homogentisate phytyltransferase;interpro_id=N.A.;gene_ontology_id=GO:0016020, GO:0016021, GO:0016740, GO:0016765;best_blast_hit_tair=AT2G18950.1 homogentisate phytyltransferase 1;best_blast_hit_sprot=sp|B9A1Q4|G4DT_SOYBN Glycinol 4-dimethylallyltransferase;best_blast_hit_trembl_plants=tr|I1MSP5|I1MSP5_SOYBN Uncharacterized protein	circRNA,exon	-	LjG1.1_chr1	4953249	4953694	CIRI2,CIRI-full,CIRI-visJ,CIRI-visS,CLEAR	267	49_49_59	1196	0.309	A00600:357:HTKFKDSXC:3:2229:23565:30592,A00600:357:HTKFKDSXC:3:2234:7328:7012,A00600:357:HTKFKDSXC:3:2246:2808:29277,A00600:357:HTKFKDSXC:3:2264:29432:36338,A00600:357:HTKFKDSXC:3:2305:12834:30420,A00600:357:HTKFKDSXC:3:2322:15311:19492,A00600:357:HTKFKDSXC:3:2326:13232:17331,A00600:357:HTKFKDSXC:3:2328:19180:4899,A00600:357:HTKFKDSXC:3:2334:1470:7200,A00600:357:HTKFKDSXC:3:2336:13792:20870,A00600:357:HTKFKDSXC:3:2338:9697:10551,A00600:357:HTKFKDSXC:3:2350:10411:2331,A00600:357:HTKFKDSXC:2:2229:4481:31391,A00600:357:HTKFKDSXC:2:2236:4237:19977,A00600:357:HTKFKDSXC:2:2242:29342:27195,A00600:357:HTKFKDSXC:2:2247:6677:30405,A00600:357:HTKFKDSXC:2:2260:18114:21840,A00600:357:HTKFKDSXC:2:2301:31213:27117,A00600:357:HTKFKDSXC:2:2303:30572:9064,A00600:357:HTKFKDSXC:2:2311:30427:13573,A00600:357:HTKFKDSXC:2:2311:17589:33677,A00600:357:HTKFKDSXC:2:2339:24768:18584,A00600:357:HTKFKDSXC:2:2339:24804:21433,A00600:357:HTKFKDSXC:2:1108:22092:8782,A00600:357:HTKFKDSXC:2:1115:14669:28682,A00600:357:HTKFKDSXC:2:1115:15989:29121,A00600:357:HTKFKDSXC:2:1119:25762:5682,A00600:357:HTKFKDSXC:2:1143:5801:10848,A00600:357:HTKFKDSXC:2:1147:4309:18944,A00600:357:HTKFKDSXC:2:1148:32777:28761,A00600:357:HTKFKDSXC:2:1149:21793:4225,A00600:357:HTKFKDSXC:2:1155:31693:17143,A00600:357:HTKFKDSXC:2:1217:2736:6762,A00600:357:HTKFKDSXC:2:1228:19289:28385,A00600:357:HTKFKDSXC:2:1526:20799:3630,A00600:357:HTKFKDSXC:2:1527:27986:20525,A00600:357:HTKFKDSXC:2:1527:27724:20603,A00600:357:HTKFKDSXC:2:1532:4001:3818,A00600:357:HTKFKDSXC:2:1532:5484:29058,A00600:357:HTKFKDSXC:2:1532:5267:30154,A00600:357:HTKFKDSXC:2:1541:26964:3818,A00600:357:HTKFKDSXC:2:1548:14362:27868,A00600:357:HTKFKDSXC:2:1549:12897:4758,A00600:357:HTKFKDSXC:2:1561:7844:12258,A00600:357:HTKFKDSXC:2:1570:13575:17738,A00600:357:HTKFKDSXC:2:1571:23972:33677,A00600:357:HTKFKDSXC:2:1571:24370:33865,A00600:357:HTKFKDSXC:2:1573:25021:35524,A00600:357:HTKFKDSXC:2:1606:30237:22608,A00600:357:HTKFKDSXC:2:1631:19795:3082,A00600:357:HTKFKDSXC:2:1631:6135:25864,A00600:357:HTKFKDSXC:2:1655:27579:9893,A00600:357:HTKFKDSXC:3:1232:26124:9032,A00600:357:HTKFKDSXC:3:1232:28275:30577,A00600:357:HTKFKDSXC:3:1234:17842:3991,A00600:357:HTKFKDSXC:3:1243:18023:14199,A00600:357:HTKFKDSXC:3:1267:18918:19476,A00600:357:HTKFKDSXC:3:1268:15239:20556,A00600:357:HTKFKDSXC:3:1272:25635:25410,A00600:357:HTKFKDSXC:3:1307:26313:7075,A00600:357:HTKFKDSXC:3:1311:5195:27931,A00600:357:HTKFKDSXC:3:1317:10149:21230,A00600:357:HTKFKDSXC:3:1320:24035:3411,A00600:357:HTKFKDSXC:3:1328:3902:34084,A00600:357:HTKFKDSXC:3:1331:9362:27352,A00600:357:HTKFKDSXC:3:1340:10637:34632,A00600:357:HTKFKDSXC:3:1345:11632:31845,A00600:357:HTKFKDSXC:3:1346:32967:30311,A00600:357:HTKFKDSXC:3:1351:2022:15671,A00600:357:HTKFKDSXC:3:1352:32524:9471,A00600:357:HTKFKDSXC:3:1352:2311:35900,A00600:357:HTKFKDSXC:3:1360:17427:4523,A00600:357:HTKFKDSXC:3:1368:8675:13510,A00600:357:HTKFKDSXC:3:1369:1262:20275,A00600:357:HTKFKDSXC:3:2401:25870:1204,A00600:357:HTKFKDSXC:3:2414:2998:19805,A00600:357:HTKFKDSXC:3:2422:18638:21684,A00600:357:HTKFKDSXC:3:2423:2013:16438,A00600:357:HTKFKDSXC:3:2431:16975:36088,A00600:357:HTKFKDSXC:3:2431:17101:36119,A00600:357:HTKFKDSXC:3:2458:16396:21778,A00600:357:HTKFKDSXC:3:2468:14045:21778,A00600:357:HTKFKDSXC:3:2508:5050:30937,A00600:357:HTKFKDSXC:3:2510:22336:7044,A00600:357:HTKFKDSXC:3:2514:13006:4319,A00600:357:HTKFKDSXC:3:2520:14724:2378,A00600:357:HTKFKDSXC:3:2535:1615:36636,A00600:357:HTKFKDSXC:3:2557:13621:36949,A00600:357:HTKFKDSXC:3:2563:19289:17675,A00600:357:HTKFKDSXC:3:2563:30825:18114,A00600:357:HTKFKDSXC:3:2567:28565:14700,A00600:357:HTKFKDSXC:3:2569:23357:19272,A00600:357:HTKFKDSXC:3:2608:29405:35258,A00600:357:HTKFKDSXC:3:2618:4896:22185,A00600:357:HTKFKDSXC:3:2634:22797:1172,A00600:357:HTKFKDSXC:3:2668:17879:16517,A00600:357:HTKFKDSXC:3:2668:23574:18677,A00600:357:HTKFKDSXC:2:1367:31684:31375,A00600:357:HTKFKDSXC:2:1371:8296:35117,A00600:357:HTKFKDSXC:2:1415:31837:15452,A00600:357:HTKFKDSXC:2:1416:30770:4022,A00600:357:HTKFKDSXC:2:1426:23348:35289,A00600:357:HTKFKDSXC:2:1435:14886:27524,A00600:357:HTKFKDSXC:2:1469:9118:15843,A00600:357:HTKFKDSXC:2:1472:26576:2300,A00600:357:HTKFKDSXC:2:1476:5330:18145,A00600:357:HTKFKDSXC:2:1503:23845:21277,A00600:357:HTKFKDSXC:2:1513:16568:14121,A00600:357:HTKFKDSXC:2:2107:14362:11710,A00600:357:HTKFKDSXC:2:2119:7943:5040,A00600:357:HTKFKDSXC:2:2122:19488:7435,A00600:357:HTKFKDSXC:2:2122:19578:21465,A00600:357:HTKFKDSXC:2:2125:17345:17628,A00600:357:HTKFKDSXC:2:2127:32642:4225,A00600:357:HTKFKDSXC:2:2139:20383:19382,A00600:357:HTKFKDSXC:2:2147:19135:3223,A00600:357:HTKFKDSXC:2:2169:24740:21762,A00600:357:HTKFKDSXC:2:2174:6858:17816,A00600:357:HTKFKDSXC:2:2175:17779:1783,A00600:357:HTKFKDSXC:2:2203:6063:30311,A00600:357:HTKFKDSXC:2:2215:15980:17769,A00600:357:HTKFKDSXC:2:2358:2636:8876,A00600:357:HTKFKDSXC:2:2358:14913:20776,A00600:357:HTKFKDSXC:2:2364:27823:17613,A00600:357:HTKFKDSXC:2:2368:6876:19570,A00600:357:HTKFKDSXC:2:2375:11641:20024,A00600:357:HTKFKDSXC:2:2377:15890:6684,A00600:357:HTKFKDSXC:2:2413:9344:33771,A00600:357:HTKFKDSXC:2:2416:11984:13667,A00600:357:HTKFKDSXC:2:2427:24487:31594,A00600:357:HTKFKDSXC:2:2428:18421:27289,A00600:357:HTKFKDSXC:2:2428:18837:27508,A00600:357:HTKFKDSXC:2:2447:20238:31219,A00600:357:HTKFKDSXC:2:2451:21585:11537,A00600:357:HTKFKDSXC:2:2457:31114:5431,A00600:357:HTKFKDSXC:2:2475:22299:18035,A00600:357:HTKFKDSXC:2:2504:7202:29027,A00600:357:HTKFKDSXC:2:2510:8892:10222,A00600:357:HTKFKDSXC:3:1121:2926:3020,A00600:357:HTKFKDSXC:3:1122:12924:5650,A00600:357:HTKFKDSXC:3:1122:12897:5822,A00600:357:HTKFKDSXC:3:1134:19488:25535,A00600:357:HTKFKDSXC:3:1138:16107:24627,A00600:357:HTKFKDSXC:3:1142:23827:27195,A00600:357:HTKFKDSXC:3:1156:29912:24236,A00600:357:HTKFKDSXC:3:1156:28944:29105,A00600:357:HTKFKDSXC:3:1161:21160:1595,A00600:357:HTKFKDSXC:3:1174:23610:23907,A00600:357:HTKFKDSXC:3:1228:29848:34366,A00600:357:HTKFKDSXC:3:1533:6008:30091,A00600:357:HTKFKDSXC:3:1555:5222:1266,A00600:357:HTKFKDSXC:3:1555:5150:1454,A00600:357:HTKFKDSXC:3:1555:24216:15280,A00600:357:HTKFKDSXC:3:1559:31774:34006,A00600:357:HTKFKDSXC:3:1609:20591:24345,A00600:357:HTKFKDSXC:3:1611:9173:15624,A00600:357:HTKFKDSXC:3:1616:16297:11835,A00600:357:HTKFKDSXC:3:1625:11279:13103,A00600:357:HTKFKDSXC:3:1640:17119:27164,A00600:357:HTKFKDSXC:3:1641:15763:8030,A00600:357:HTKFKDSXC:3:1650:29035:35211,A00600:357:HTKFKDSXC:3:1656:5810:3317,A00600:357:HTKFKDSXC:3:1659:22923:26318,A00600:357:HTKFKDSXC:3:1660:27353:7091,A00600:357:HTKFKDSXC:2:2537:8612:10739,A00600:357:HTKFKDSXC:2:2540:10339:25567,A00600:357:HTKFKDSXC:2:2546:13150:2440,A00600:357:HTKFKDSXC:2:2554:10339:6809,A00600:357:HTKFKDSXC:2:2568:6036:34585,A00600:357:HTKFKDSXC:2:2571:27163:11177,A00600:357:HTKFKDSXC:2:2573:22173:36761,A00600:357:HTKFKDSXC:2:2574:6840:9330,A00600:357:HTKFKDSXC:2:2574:9308:30921,A00600:357:HTKFKDSXC:2:2576:30382:4413,A00600:357:HTKFKDSXC:2:2609:17824:23844,A00600:357:HTKFKDSXC:2:2620:21721:26052,A00600:357:HTKFKDSXC:2:2633:24985:35243,A00600:357:HTKFKDSXC:2:2650:20925:15436,A00600:357:HTKFKDSXC:2:2650:1479:21057,A00600:357:HTKFKDSXC:2:2651:24596:29935,A00600:357:HTKFKDSXC:2:2656:31792:36886,A00600:357:HTKFKDSXC:3:1375:5755:6386,A00600:357:HTKFKDSXC:3:1376:8847:15154,A00600:357:HTKFKDSXC:3:1404:7907:8829,A00600:357:HTKFKDSXC:3:1418:19434:17895,A00600:357:HTKFKDSXC:3:1420:6668:24095,A00600:357:HTKFKDSXC:3:1426:28465:16971,A00600:357:HTKFKDSXC:3:1430:20256:24392,A00600:357:HTKFKDSXC:3:1455:8748:13448,A00600:357:HTKFKDSXC:3:1457:7148:35102,A00600:357:HTKFKDSXC:3:1460:24469:14121,A00600:357:HTKFKDSXC:3:1478:17110:26584,A00600:357:HTKFKDSXC:3:1508:30752:17801,A00600:357:HTKFKDSXC:3:1510:25825:7451,A00600:357:HTKFKDSXC:3:1668:1787:1204,A00600:357:HTKFKDSXC:3:1675:13657:25895,A00600:357:HTKFKDSXC:3:2103:7374:15045,A00600:357:HTKFKDSXC:3:2115:12210:25269,A00600:357:HTKFKDSXC:3:2118:24144:28338,A00600:357:HTKFKDSXC:3:2118:24668:28620,A00600:357:HTKFKDSXC:3:2124:22001:28416,A00600:357:HTKFKDSXC:3:2140:20726:10676,A00600:357:HTKFKDSXC:3:2142:28438:13823,A00600:357:HTKFKDSXC:3:2166:13973:20306,A00600:357:HTKFKDSXC:3:2178:24668:19695,A00600:357:HTKFKDSXC:3:2178:17788:34209,A00600:357:HTKFKDSXC:3:2204:23258:18568,A00600:357:HTKFKDSXC:3:2211:6099:1219,A00600:357:HTKFKDSXC:3:2223:9561:11412,A00600:357:HTKFKDSXC:2:1251:23059:21292,A00600:357:HTKFKDSXC:2:1262:32226:13620,A00600:357:HTKFKDSXC:2:1262:26811:22467,A00600:357:HTKFKDSXC:2:1270:32786:34068,A00600:357:HTKFKDSXC:2:1308:19506:25817,A00600:357:HTKFKDSXC:2:1310:22923:8406,A00600:357:HTKFKDSXC:2:1310:23466:8437,A00600:357:HTKFKDSXC:2:1320:6732:3317,A00600:357:HTKFKDSXC:2:1355:4616:22889,A00600:357:HTKFKDSXC:2:1356:26286:36871,A00600:357:HTKFKDSXC:2:1361:11397:6104,A00600:357:HTKFKDSXC:3:2270:4318:5995,A00600:357:HTKFKDSXC:2:1157:13593:31266,A00600:357:HTKFKDSXC:2:1553:18114:9001,A00600:357:HTKFKDSXC:2:1612:8061:2769,A00600:357:HTKFKDSXC:2:1626:10330:31469,A00600:357:HTKFKDSXC:3:1253:8865:33943,A00600:357:HTKFKDSXC:3:1258:9019:19742,A00600:357:HTKFKDSXC:3:1261:6008:17378,A00600:357:HTKFKDSXC:3:1261:5864:18035,A00600:357:HTKFKDSXC:3:1340:5150:8312,A00600:357:HTKFKDSXC:3:1340:27462:15076,A00600:357:HTKFKDSXC:3:1340:26422:15468,A00600:357:HTKFKDSXC:3:1348:22652:34804,A00600:357:HTKFKDSXC:3:2548:7093:3443,A00600:357:HTKFKDSXC:2:1405:27977:27899,A00600:357:HTKFKDSXC:2:1430:6831:5807,A00600:357:HTKFKDSXC:2:1430:27941:6386,A00600:357:HTKFKDSXC:2:1510:8223:9721,A00600:357:HTKFKDSXC:2:2108:11912:25848,A00600:357:HTKFKDSXC:2:2112:11153:18521,A00600:357:HTKFKDSXC:2:2159:18087:25426,A00600:357:HTKFKDSXC:2:2207:24198:9674,A00600:357:HTKFKDSXC:3:1108:12897:33254,A00600:357:HTKFKDSXC:3:1130:1922:7858,A00600:357:HTKFKDSXC:3:1152:4001:5478,A00600:357:HTKFKDSXC:3:1159:29071:13980,A00600:357:HTKFKDSXC:3:1172:11550:12195,A00600:357:HTKFKDSXC:3:1217:14389:6151,A00600:357:HTKFKDSXC:3:1532:9073:34334,A00600:357:HTKFKDSXC:3:1614:4924:11271,A00600:357:HTKFKDSXC:3:1642:14036:5228,A00600:357:HTKFKDSXC:3:1656:2645:1219,A00600:357:HTKFKDSXC:2:2533:17626:7247,A00600:357:HTKFKDSXC:2:2572:31006:31955,A00600:357:HTKFKDSXC:2:2617:20274:36072,A00600:357:HTKFKDSXC:2:2645:7509:15687,A00600:357:HTKFKDSXC:2:2647:20238:25426,A00600:357:HTKFKDSXC:3:1404:16731:27712,A00600:357:HTKFKDSXC:3:1409:9299:24831,A00600:357:HTKFKDSXC:3:1441:15835:33082,A00600:357:HTKFKDSXC:3:1528:10393:12821,A00600:357:HTKFKDSXC:3:1663:2980:5713,A00600:357:HTKFKDSXC:3:1677:28664:30248,A00600:357:HTKFKDSXC:2:1271:3586:11710,A00600:357:HTKFKDSXC:2:1306:6668:20682,A00600:357:HTKFKDSXC:2:1308:23113:13056,A00600:357:HTKFKDSXC:2:1350:20799:26522,	4953249:4953344,4953429:4953500,4953599:4953694,	4953429:4953500,4953249:4953330,4953599:4953694,4953249:4953344,	250	Full	4953249-4953330,4953429-4953500,4953599-4953694,	132	298	CGTTATAACTTTACTCCACAAATAAGAAGATGTTGCTGCCGTAAATAGGGCGACTCCAAAAGCCATTTTGAAAAGTGTAACACTGTTTTGTACCGAAACGTGTTGAAAAAGAATTGATACCAAATGCTTTATCTCCTTCCATGTCAGGTATGTCCTTGCACAATGATATACCTACAAAGTAGAGGCTCGTGAATGCAATTACAGAAATCAATGGTCTCCAAAAGATAGTCATCCTCTTGAACACAAAAGT	CIRI-visJ:stout_699:64/267,CIRI-visS:stout_719:132/298	2	7	F2	LjG1.1_chr1:4953249-4953694_iso-F2	3	96,72,96	0,180,350	177	LotjaGi1g1v0035800.2	LjG1.1_chr1:4944508-4953248|LjG1.1_chr1:4953694-4957996	39.6003	133.925	0.295743	LotjaGi1g1v0035800, MSTRG.450	LjG1.1_chr1	4944130	4972147	28018	-		GO:0016020, GO:0016021, GO:0016740, GO:0016765	Homogentisate phytyltransferase;interpro_id=IPR000537 (UbiA prenyltransferase family);gene_ontology_id=GO:0016020, GO:0016021, GO:0016740, GO:0016765;best_blast_hit_tair=AT2G18950.1 homogentisate phytyltransferase 1;best_blast_hit_sprot=sp|B9A1Q4|G4DT_SOYBN Glycinol 4-dimethylallyltransferase;best_blast_hit_trembl_plants=tr|I1MSP5|I1MSP5_SOYBN Uncharacterized protein LjG1.1_chr1 PGSB three_prime_UTR 4938798 4944129 . - . , Homogentisate phytyltransferase;interpro_id=N.A.;gene_ontology_id=GO:0016020, GO:0016021, GO:0016740, GO:0016765;best_blast_hit_tair=AT2G18950.1 homogentisate phytyltransferase 1;best_blast_hit_sprot=sp|B9A1Q4|G4DT_SOYBN Glycinol 4-dimethylallyltransferase;best_blast_hit_trembl_plants=tr|I1MSP5|I1MSP5_SOYBN Uncharacterized protein LjG1.1_chr1 PGSB exon 4938834 4940810 . - .	Homogentisate phytyltransferase; TAIR: AT2G18950.1 homogentisate phytyltransferase 1; Swiss-Prot: sp|B9A1Q4|G4DT_SOYBN Glycinol 4-dimethylallyltransferase; TrEMBL-Plants: tr|I1MSP5|I1MSP5_SOYBN Uncharacterized protein; Found in the gene: LotjaGi1g1v0035800	PF00078.32, PF01040.23, PF13966.11, RVT_1, UbiA, zf-RVT					G5R	177
LjG1.1_chr1:4953249-4953694	G5R1	C5NvsG5R_Down, C5NvsS5N_Down, C5RvsG5R_Down, C5RvsS5N_Down, G5NvsG5R_Down, G5RvsS5N_Up	1		LotjaGi1g1v0035800	LjG1.1_chr1:4953249-4953694	LotjaGi1g1v0035800	Homogentisate phytyltransferase;interpro_id=IPR000537 (UbiA prenyltransferase family);gene_ontology_id=GO:0016020, GO:0016021, GO:0016740, GO:0016765;best_blast_hit_tair=AT2G18950.1 homogentisate phytyltransferase 1;best_blast_hit_sprot=sp|B9A1Q4|G4DT_SOYBN Glycinol 4-dimethylallyltransferase;best_blast_hit_trembl_plants=tr|I1MSP5|I1MSP5_SOYBN Uncharacterized protein, Homogentisate phytyltransferase;interpro_id=N.A.;gene_ontology_id=GO:0016020, GO:0016021, GO:0016740, GO:0016765;best_blast_hit_tair=AT2G18950.1 homogentisate phytyltransferase 1;best_blast_hit_sprot=sp|B9A1Q4|G4DT_SOYBN Glycinol 4-dimethylallyltransferase;best_blast_hit_trembl_plants=tr|I1MSP5|I1MSP5_SOYBN Uncharacterized protein	circRNA,exon	-	LjG1.1_chr1	4953249	4953694	CIRI2,CIRI-full,CIRI-visJ,CIRI-visS,CLEAR	267	49_49_59	1196	0.309	A00600:357:HTKFKDSXC:3:2229:23565:30592,A00600:357:HTKFKDSXC:3:2234:7328:7012,A00600:357:HTKFKDSXC:3:2246:2808:29277,A00600:357:HTKFKDSXC:3:2264:29432:36338,A00600:357:HTKFKDSXC:3:2305:12834:30420,A00600:357:HTKFKDSXC:3:2322:15311:19492,A00600:357:HTKFKDSXC:3:2326:13232:17331,A00600:357:HTKFKDSXC:3:2328:19180:4899,A00600:357:HTKFKDSXC:3:2334:1470:7200,A00600:357:HTKFKDSXC:3:2336:13792:20870,A00600:357:HTKFKDSXC:3:2338:9697:10551,A00600:357:HTKFKDSXC:3:2350:10411:2331,A00600:357:HTKFKDSXC:2:2229:4481:31391,A00600:357:HTKFKDSXC:2:2236:4237:19977,A00600:357:HTKFKDSXC:2:2242:29342:27195,A00600:357:HTKFKDSXC:2:2247:6677:30405,A00600:357:HTKFKDSXC:2:2260:18114:21840,A00600:357:HTKFKDSXC:2:2301:31213:27117,A00600:357:HTKFKDSXC:2:2303:30572:9064,A00600:357:HTKFKDSXC:2:2311:30427:13573,A00600:357:HTKFKDSXC:2:2311:17589:33677,A00600:357:HTKFKDSXC:2:2339:24768:18584,A00600:357:HTKFKDSXC:2:2339:24804:21433,A00600:357:HTKFKDSXC:2:1108:22092:8782,A00600:357:HTKFKDSXC:2:1115:14669:28682,A00600:357:HTKFKDSXC:2:1115:15989:29121,A00600:357:HTKFKDSXC:2:1119:25762:5682,A00600:357:HTKFKDSXC:2:1143:5801:10848,A00600:357:HTKFKDSXC:2:1147:4309:18944,A00600:357:HTKFKDSXC:2:1148:32777:28761,A00600:357:HTKFKDSXC:2:1149:21793:4225,A00600:357:HTKFKDSXC:2:1155:31693:17143,A00600:357:HTKFKDSXC:2:1217:2736:6762,A00600:357:HTKFKDSXC:2:1228:19289:28385,A00600:357:HTKFKDSXC:2:1526:20799:3630,A00600:357:HTKFKDSXC:2:1527:27986:20525,A00600:357:HTKFKDSXC:2:1527:27724:20603,A00600:357:HTKFKDSXC:2:1532:4001:3818,A00600:357:HTKFKDSXC:2:1532:5484:29058,A00600:357:HTKFKDSXC:2:1532:5267:30154,A00600:357:HTKFKDSXC:2:1541:26964:3818,A00600:357:HTKFKDSXC:2:1548:14362:27868,A00600:357:HTKFKDSXC:2:1549:12897:4758,A00600:357:HTKFKDSXC:2:1561:7844:12258,A00600:357:HTKFKDSXC:2:1570:13575:17738,A00600:357:HTKFKDSXC:2:1571:23972:33677,A00600:357:HTKFKDSXC:2:1571:24370:33865,A00600:357:HTKFKDSXC:2:1573:25021:35524,A00600:357:HTKFKDSXC:2:1606:30237:22608,A00600:357:HTKFKDSXC:2:1631:19795:3082,A00600:357:HTKFKDSXC:2:1631:6135:25864,A00600:357:HTKFKDSXC:2:1655:27579:9893,A00600:357:HTKFKDSXC:3:1232:26124:9032,A00600:357:HTKFKDSXC:3:1232:28275:30577,A00600:357:HTKFKDSXC:3:1234:17842:3991,A00600:357:HTKFKDSXC:3:1243:18023:14199,A00600:357:HTKFKDSXC:3:1267:18918:19476,A00600:357:HTKFKDSXC:3:1268:15239:20556,A00600:357:HTKFKDSXC:3:1272:25635:25410,A00600:357:HTKFKDSXC:3:1307:26313:7075,A00600:357:HTKFKDSXC:3:1311:5195:27931,A00600:357:HTKFKDSXC:3:1317:10149:21230,A00600:357:HTKFKDSXC:3:1320:24035:3411,A00600:357:HTKFKDSXC:3:1328:3902:34084,A00600:357:HTKFKDSXC:3:1331:9362:27352,A00600:357:HTKFKDSXC:3:1340:10637:34632,A00600:357:HTKFKDSXC:3:1345:11632:31845,A00600:357:HTKFKDSXC:3:1346:32967:30311,A00600:357:HTKFKDSXC:3:1351:2022:15671,A00600:357:HTKFKDSXC:3:1352:32524:9471,A00600:357:HTKFKDSXC:3:1352:2311:35900,A00600:357:HTKFKDSXC:3:1360:17427:4523,A00600:357:HTKFKDSXC:3:1368:8675:13510,A00600:357:HTKFKDSXC:3:1369:1262:20275,A00600:357:HTKFKDSXC:3:2401:25870:1204,A00600:357:HTKFKDSXC:3:2414:2998:19805,A00600:357:HTKFKDSXC:3:2422:18638:21684,A00600:357:HTKFKDSXC:3:2423:2013:16438,A00600:357:HTKFKDSXC:3:2431:16975:36088,A00600:357:HTKFKDSXC:3:2431:17101:36119,A00600:357:HTKFKDSXC:3:2458:16396:21778,A00600:357:HTKFKDSXC:3:2468:14045:21778,A00600:357:HTKFKDSXC:3:2508:5050:30937,A00600:357:HTKFKDSXC:3:2510:22336:7044,A00600:357:HTKFKDSXC:3:2514:13006:4319,A00600:357:HTKFKDSXC:3:2520:14724:2378,A00600:357:HTKFKDSXC:3:2535:1615:36636,A00600:357:HTKFKDSXC:3:2557:13621:36949,A00600:357:HTKFKDSXC:3:2563:19289:17675,A00600:357:HTKFKDSXC:3:2563:30825:18114,A00600:357:HTKFKDSXC:3:2567:28565:14700,A00600:357:HTKFKDSXC:3:2569:23357:19272,A00600:357:HTKFKDSXC:3:2608:29405:35258,A00600:357:HTKFKDSXC:3:2618:4896:22185,A00600:357:HTKFKDSXC:3:2634:22797:1172,A00600:357:HTKFKDSXC:3:2668:17879:16517,A00600:357:HTKFKDSXC:3:2668:23574:18677,A00600:357:HTKFKDSXC:2:1367:31684:31375,A00600:357:HTKFKDSXC:2:1371:8296:35117,A00600:357:HTKFKDSXC:2:1415:31837:15452,A00600:357:HTKFKDSXC:2:1416:30770:4022,A00600:357:HTKFKDSXC:2:1426:23348:35289,A00600:357:HTKFKDSXC:2:1435:14886:27524,A00600:357:HTKFKDSXC:2:1469:9118:15843,A00600:357:HTKFKDSXC:2:1472:26576:2300,A00600:357:HTKFKDSXC:2:1476:5330:18145,A00600:357:HTKFKDSXC:2:1503:23845:21277,A00600:357:HTKFKDSXC:2:1513:16568:14121,A00600:357:HTKFKDSXC:2:2107:14362:11710,A00600:357:HTKFKDSXC:2:2119:7943:5040,A00600:357:HTKFKDSXC:2:2122:19488:7435,A00600:357:HTKFKDSXC:2:2122:19578:21465,A00600:357:HTKFKDSXC:2:2125:17345:17628,A00600:357:HTKFKDSXC:2:2127:32642:4225,A00600:357:HTKFKDSXC:2:2139:20383:19382,A00600:357:HTKFKDSXC:2:2147:19135:3223,A00600:357:HTKFKDSXC:2:2169:24740:21762,A00600:357:HTKFKDSXC:2:2174:6858:17816,A00600:357:HTKFKDSXC:2:2175:17779:1783,A00600:357:HTKFKDSXC:2:2203:6063:30311,A00600:357:HTKFKDSXC:2:2215:15980:17769,A00600:357:HTKFKDSXC:2:2358:2636:8876,A00600:357:HTKFKDSXC:2:2358:14913:20776,A00600:357:HTKFKDSXC:2:2364:27823:17613,A00600:357:HTKFKDSXC:2:2368:6876:19570,A00600:357:HTKFKDSXC:2:2375:11641:20024,A00600:357:HTKFKDSXC:2:2377:15890:6684,A00600:357:HTKFKDSXC:2:2413:9344:33771,A00600:357:HTKFKDSXC:2:2416:11984:13667,A00600:357:HTKFKDSXC:2:2427:24487:31594,A00600:357:HTKFKDSXC:2:2428:18421:27289,A00600:357:HTKFKDSXC:2:2428:18837:27508,A00600:357:HTKFKDSXC:2:2447:20238:31219,A00600:357:HTKFKDSXC:2:2451:21585:11537,A00600:357:HTKFKDSXC:2:2457:31114:5431,A00600:357:HTKFKDSXC:2:2475:22299:18035,A00600:357:HTKFKDSXC:2:2504:7202:29027,A00600:357:HTKFKDSXC:2:2510:8892:10222,A00600:357:HTKFKDSXC:3:1121:2926:3020,A00600:357:HTKFKDSXC:3:1122:12924:5650,A00600:357:HTKFKDSXC:3:1122:12897:5822,A00600:357:HTKFKDSXC:3:1134:19488:25535,A00600:357:HTKFKDSXC:3:1138:16107:24627,A00600:357:HTKFKDSXC:3:1142:23827:27195,A00600:357:HTKFKDSXC:3:1156:29912:24236,A00600:357:HTKFKDSXC:3:1156:28944:29105,A00600:357:HTKFKDSXC:3:1161:21160:1595,A00600:357:HTKFKDSXC:3:1174:23610:23907,A00600:357:HTKFKDSXC:3:1228:29848:34366,A00600:357:HTKFKDSXC:3:1533:6008:30091,A00600:357:HTKFKDSXC:3:1555:5222:1266,A00600:357:HTKFKDSXC:3:1555:5150:1454,A00600:357:HTKFKDSXC:3:1555:24216:15280,A00600:357:HTKFKDSXC:3:1559:31774:34006,A00600:357:HTKFKDSXC:3:1609:20591:24345,A00600:357:HTKFKDSXC:3:1611:9173:15624,A00600:357:HTKFKDSXC:3:1616:16297:11835,A00600:357:HTKFKDSXC:3:1625:11279:13103,A00600:357:HTKFKDSXC:3:1640:17119:27164,A00600:357:HTKFKDSXC:3:1641:15763:8030,A00600:357:HTKFKDSXC:3:1650:29035:35211,A00600:357:HTKFKDSXC:3:1656:5810:3317,A00600:357:HTKFKDSXC:3:1659:22923:26318,A00600:357:HTKFKDSXC:3:1660:27353:7091,A00600:357:HTKFKDSXC:2:2537:8612:10739,A00600:357:HTKFKDSXC:2:2540:10339:25567,A00600:357:HTKFKDSXC:2:2546:13150:2440,A00600:357:HTKFKDSXC:2:2554:10339:6809,A00600:357:HTKFKDSXC:2:2568:6036:34585,A00600:357:HTKFKDSXC:2:2571:27163:11177,A00600:357:HTKFKDSXC:2:2573:22173:36761,A00600:357:HTKFKDSXC:2:2574:6840:9330,A00600:357:HTKFKDSXC:2:2574:9308:30921,A00600:357:HTKFKDSXC:2:2576:30382:4413,A00600:357:HTKFKDSXC:2:2609:17824:23844,A00600:357:HTKFKDSXC:2:2620:21721:26052,A00600:357:HTKFKDSXC:2:2633:24985:35243,A00600:357:HTKFKDSXC:2:2650:20925:15436,A00600:357:HTKFKDSXC:2:2650:1479:21057,A00600:357:HTKFKDSXC:2:2651:24596:29935,A00600:357:HTKFKDSXC:2:2656:31792:36886,A00600:357:HTKFKDSXC:3:1375:5755:6386,A00600:357:HTKFKDSXC:3:1376:8847:15154,A00600:357:HTKFKDSXC:3:1404:7907:8829,A00600:357:HTKFKDSXC:3:1418:19434:17895,A00600:357:HTKFKDSXC:3:1420:6668:24095,A00600:357:HTKFKDSXC:3:1426:28465:16971,A00600:357:HTKFKDSXC:3:1430:20256:24392,A00600:357:HTKFKDSXC:3:1455:8748:13448,A00600:357:HTKFKDSXC:3:1457:7148:35102,A00600:357:HTKFKDSXC:3:1460:24469:14121,A00600:357:HTKFKDSXC:3:1478:17110:26584,A00600:357:HTKFKDSXC:3:1508:30752:17801,A00600:357:HTKFKDSXC:3:1510:25825:7451,A00600:357:HTKFKDSXC:3:1668:1787:1204,A00600:357:HTKFKDSXC:3:1675:13657:25895,A00600:357:HTKFKDSXC:3:2103:7374:15045,A00600:357:HTKFKDSXC:3:2115:12210:25269,A00600:357:HTKFKDSXC:3:2118:24144:28338,A00600:357:HTKFKDSXC:3:2118:24668:28620,A00600:357:HTKFKDSXC:3:2124:22001:28416,A00600:357:HTKFKDSXC:3:2140:20726:10676,A00600:357:HTKFKDSXC:3:2142:28438:13823,A00600:357:HTKFKDSXC:3:2166:13973:20306,A00600:357:HTKFKDSXC:3:2178:24668:19695,A00600:357:HTKFKDSXC:3:2178:17788:34209,A00600:357:HTKFKDSXC:3:2204:23258:18568,A00600:357:HTKFKDSXC:3:2211:6099:1219,A00600:357:HTKFKDSXC:3:2223:9561:11412,A00600:357:HTKFKDSXC:2:1251:23059:21292,A00600:357:HTKFKDSXC:2:1262:32226:13620,A00600:357:HTKFKDSXC:2:1262:26811:22467,A00600:357:HTKFKDSXC:2:1270:32786:34068,A00600:357:HTKFKDSXC:2:1308:19506:25817,A00600:357:HTKFKDSXC:2:1310:22923:8406,A00600:357:HTKFKDSXC:2:1310:23466:8437,A00600:357:HTKFKDSXC:2:1320:6732:3317,A00600:357:HTKFKDSXC:2:1355:4616:22889,A00600:357:HTKFKDSXC:2:1356:26286:36871,A00600:357:HTKFKDSXC:2:1361:11397:6104,A00600:357:HTKFKDSXC:3:2270:4318:5995,A00600:357:HTKFKDSXC:2:1157:13593:31266,A00600:357:HTKFKDSXC:2:1553:18114:9001,A00600:357:HTKFKDSXC:2:1612:8061:2769,A00600:357:HTKFKDSXC:2:1626:10330:31469,A00600:357:HTKFKDSXC:3:1253:8865:33943,A00600:357:HTKFKDSXC:3:1258:9019:19742,A00600:357:HTKFKDSXC:3:1261:6008:17378,A00600:357:HTKFKDSXC:3:1261:5864:18035,A00600:357:HTKFKDSXC:3:1340:5150:8312,A00600:357:HTKFKDSXC:3:1340:27462:15076,A00600:357:HTKFKDSXC:3:1340:26422:15468,A00600:357:HTKFKDSXC:3:1348:22652:34804,A00600:357:HTKFKDSXC:3:2548:7093:3443,A00600:357:HTKFKDSXC:2:1405:27977:27899,A00600:357:HTKFKDSXC:2:1430:6831:5807,A00600:357:HTKFKDSXC:2:1430:27941:6386,A00600:357:HTKFKDSXC:2:1510:8223:9721,A00600:357:HTKFKDSXC:2:2108:11912:25848,A00600:357:HTKFKDSXC:2:2112:11153:18521,A00600:357:HTKFKDSXC:2:2159:18087:25426,A00600:357:HTKFKDSXC:2:2207:24198:9674,A00600:357:HTKFKDSXC:3:1108:12897:33254,A00600:357:HTKFKDSXC:3:1130:1922:7858,A00600:357:HTKFKDSXC:3:1152:4001:5478,A00600:357:HTKFKDSXC:3:1159:29071:13980,A00600:357:HTKFKDSXC:3:1172:11550:12195,A00600:357:HTKFKDSXC:3:1217:14389:6151,A00600:357:HTKFKDSXC:3:1532:9073:34334,A00600:357:HTKFKDSXC:3:1614:4924:11271,A00600:357:HTKFKDSXC:3:1642:14036:5228,A00600:357:HTKFKDSXC:3:1656:2645:1219,A00600:357:HTKFKDSXC:2:2533:17626:7247,A00600:357:HTKFKDSXC:2:2572:31006:31955,A00600:357:HTKFKDSXC:2:2617:20274:36072,A00600:357:HTKFKDSXC:2:2645:7509:15687,A00600:357:HTKFKDSXC:2:2647:20238:25426,A00600:357:HTKFKDSXC:3:1404:16731:27712,A00600:357:HTKFKDSXC:3:1409:9299:24831,A00600:357:HTKFKDSXC:3:1441:15835:33082,A00600:357:HTKFKDSXC:3:1528:10393:12821,A00600:357:HTKFKDSXC:3:1663:2980:5713,A00600:357:HTKFKDSXC:3:1677:28664:30248,A00600:357:HTKFKDSXC:2:1271:3586:11710,A00600:357:HTKFKDSXC:2:1306:6668:20682,A00600:357:HTKFKDSXC:2:1308:23113:13056,A00600:357:HTKFKDSXC:2:1350:20799:26522,	4953249:4953344,4953429:4953500,4953599:4953694,	4953429:4953500,4953249:4953330,4953599:4953694,4953249:4953344,	264	Full	4953249-4953344,4953429-4953500,4953599-4953694,	202	298	CGTTATAACTTTACTCCACAAATAAGAAGATGTTGCTGCCGTAAATAGGGCGACTCCAAAAGCCATTTTGAAAAGTGTAACACTAAGCCAGAATGCCTGTTTTGTACCGAAACGTGTTGAAAAAGAATTGATACCAAATGCTTTATCTCCTTCCATGTCAGGTATGTCCTTGCACAATGATATACCTACAAAGTAGAGGCTCGTGAATGCAATTACAGAAATCAATGGTCTCCAAAAGATAGTCATCCTCTTGAACACAAAAGT	CIRI-visJ:stout_699:202/267,CIRI-visS:stout_719:165/298	1	7	F1	LjG1.1_chr1:4953249-4953694_iso-F1	3	96,72,96	0,180,350	177	LotjaGi1g1v0035800.2	LjG1.1_chr1:4944508-4953248|LjG1.1_chr1:4953694-4957996	39.6003	133.925	0.295743	LotjaGi1g1v0035800, MSTRG.450	LjG1.1_chr1	4944130	4972147	28018	-		GO:0016020, GO:0016021, GO:0016740, GO:0016765	Homogentisate phytyltransferase;interpro_id=IPR000537 (UbiA prenyltransferase family);gene_ontology_id=GO:0016020, GO:0016021, GO:0016740, GO:0016765;best_blast_hit_tair=AT2G18950.1 homogentisate phytyltransferase 1;best_blast_hit_sprot=sp|B9A1Q4|G4DT_SOYBN Glycinol 4-dimethylallyltransferase;best_blast_hit_trembl_plants=tr|I1MSP5|I1MSP5_SOYBN Uncharacterized protein LjG1.1_chr1 PGSB three_prime_UTR 4938798 4944129 . - . , Homogentisate phytyltransferase;interpro_id=N.A.;gene_ontology_id=GO:0016020, GO:0016021, GO:0016740, GO:0016765;best_blast_hit_tair=AT2G18950.1 homogentisate phytyltransferase 1;best_blast_hit_sprot=sp|B9A1Q4|G4DT_SOYBN Glycinol 4-dimethylallyltransferase;best_blast_hit_trembl_plants=tr|I1MSP5|I1MSP5_SOYBN Uncharacterized protein LjG1.1_chr1 PGSB exon 4938834 4940810 . - .	Homogentisate phytyltransferase; TAIR: AT2G18950.1 homogentisate phytyltransferase 1; Swiss-Prot: sp|B9A1Q4|G4DT_SOYBN Glycinol 4-dimethylallyltransferase; TrEMBL-Plants: tr|I1MSP5|I1MSP5_SOYBN Uncharacterized protein; Found in the gene: LotjaGi1g1v0035800	PF00078.32, PF01040.23, PF13966.11, RVT_1, UbiA, zf-RVT					G5R	177
LjG1.1_chr1:4953249-4953694	G5R4	C5NvsG5R_Down, C5NvsS5N_Down, C5RvsG5R_Down, C5RvsS5N_Down, G5NvsG5R_Down, G5RvsS5N_Up	1		LotjaGi1g1v0035800	LjG1.1_chr1:4953249-4953694	LotjaGi1g1v0035800	Homogentisate phytyltransferase;interpro_id=IPR000537 (UbiA prenyltransferase family);gene_ontology_id=GO:0016020, GO:0016021, GO:0016740, GO:0016765;best_blast_hit_tair=AT2G18950.1 homogentisate phytyltransferase 1;best_blast_hit_sprot=sp|B9A1Q4|G4DT_SOYBN Glycinol 4-dimethylallyltransferase;best_blast_hit_trembl_plants=tr|I1MSP5|I1MSP5_SOYBN Uncharacterized protein, Homogentisate phytyltransferase;interpro_id=N.A.;gene_ontology_id=GO:0016020, GO:0016021, GO:0016740, GO:0016765;best_blast_hit_tair=AT2G18950.1 homogentisate phytyltransferase 1;best_blast_hit_sprot=sp|B9A1Q4|G4DT_SOYBN Glycinol 4-dimethylallyltransferase;best_blast_hit_trembl_plants=tr|I1MSP5|I1MSP5_SOYBN Uncharacterized protein	circRNA,exon	-	LjG1.1_chr1	4953249	4953694	CIRI2,CIRI-full,CIRI-visJ,CIRI-visS,CIRI-visS,CLEAR	293	49_51_57	923	0.388	A00600:357:HTKFKDSXC:2:2364:7889:13589,A00600:357:HTKFKDSXC:2:2413:6271:17895,A00600:357:HTKFKDSXC:2:2421:19524:27414,A00600:357:HTKFKDSXC:2:2440:3821:6355,A00600:357:HTKFKDSXC:2:2454:16794:14418,A00600:357:HTKFKDSXC:2:2468:10728:27899,A00600:357:HTKFKDSXC:2:2512:1172:11663,A00600:357:HTKFKDSXC:2:2515:11921:17910,A00600:357:HTKFKDSXC:3:1677:30535:21465,A00600:357:HTKFKDSXC:3:2105:18855:15483,A00600:357:HTKFKDSXC:3:2106:27462:18552,A00600:357:HTKFKDSXC:3:2169:18747:3270,A00600:357:HTKFKDSXC:3:2171:10547:1752,A00600:357:HTKFKDSXC:3:2205:1723:6261,A00600:357:HTKFKDSXC:3:2206:8929:9408,A00600:357:HTKFKDSXC:3:2212:28836:2112,A00600:357:HTKFKDSXC:3:2213:7600:2628,A00600:357:HTKFKDSXC:3:2225:27317:35462,A00600:357:HTKFKDSXC:3:2227:17797:3004,A00600:357:HTKFKDSXC:3:2233:2971:19977,A00600:357:HTKFKDSXC:3:2256:23375:5274,A00600:357:HTKFKDSXC:3:2259:24994:5478,A00600:357:HTKFKDSXC:3:2259:24966:6089,A00600:357:HTKFKDSXC:3:2266:25699:2910,A00600:357:HTKFKDSXC:3:2266:8341:12774,A00600:357:HTKFKDSXC:3:2272:13801:3818,A00600:357:HTKFKDSXC:3:2314:14425:9251,A00600:357:HTKFKDSXC:3:2320:2835:5243,A00600:357:HTKFKDSXC:3:2323:26467:26913,A00600:357:HTKFKDSXC:3:2331:9372:15562,A00600:357:HTKFKDSXC:3:2333:11550:29794,A00600:357:HTKFKDSXC:3:2338:3893:27211,A00600:357:HTKFKDSXC:3:2357:26033:31015,A00600:357:HTKFKDSXC:3:2367:11478:35775,A00600:357:HTKFKDSXC:2:2218:3739:33144,A00600:357:HTKFKDSXC:2:2223:23204:27085,A00600:357:HTKFKDSXC:2:2241:6650:14700,A00600:357:HTKFKDSXC:2:2241:6551:18599,A00600:357:HTKFKDSXC:2:2258:1181:28902,A00600:357:HTKFKDSXC:2:2266:27841:32362,A00600:357:HTKFKDSXC:2:2267:29595:1078,A00600:357:HTKFKDSXC:2:2320:19407:8609,A00600:357:HTKFKDSXC:2:2326:29975:1799,A00600:357:HTKFKDSXC:2:2334:22110:34115,A00600:357:HTKFKDSXC:2:2336:5502:16125,A00600:357:HTKFKDSXC:2:2338:29631:3583,A00600:357:HTKFKDSXC:2:2338:31159:5635,A00600:357:HTKFKDSXC:2:2349:15944:1454,A00600:357:HTKFKDSXC:3:1378:16152:10175,A00600:357:HTKFKDSXC:3:1409:19009:31187,A00600:357:HTKFKDSXC:3:1414:4426:5306,A00600:357:HTKFKDSXC:3:1417:3992:15890,A00600:357:HTKFKDSXC:3:1417:20528:26428,A00600:357:HTKFKDSXC:3:1433:30300:37059,A00600:357:HTKFKDSXC:3:1435:26304:32487,A00600:357:HTKFKDSXC:3:1436:24496:27790,A00600:357:HTKFKDSXC:3:1454:13548:28620,A00600:357:HTKFKDSXC:3:1461:10655:29684,A00600:357:HTKFKDSXC:3:1462:28935:1720,A00600:357:HTKFKDSXC:3:1462:14172:27665,A00600:357:HTKFKDSXC:3:1509:9353:16595,A00600:357:HTKFKDSXC:3:1509:28845:25958,A00600:357:HTKFKDSXC:3:1510:26955:4210,A00600:357:HTKFKDSXC:3:1510:27489:6417,A00600:357:HTKFKDSXC:3:1520:24162:21480,A00600:357:HTKFKDSXC:3:1111:2826:8484,A00600:357:HTKFKDSXC:3:1118:6931:29747,A00600:357:HTKFKDSXC:3:1124:29622:26083,A00600:357:HTKFKDSXC:3:1130:32407:27461,A00600:357:HTKFKDSXC:3:1132:29487:35368,A00600:357:HTKFKDSXC:3:1135:32443:16845,A00600:357:HTKFKDSXC:3:1135:32099:17660,A00600:357:HTKFKDSXC:3:1146:20184:25332,A00600:357:HTKFKDSXC:3:1150:9805:5228,A00600:357:HTKFKDSXC:3:1152:15085:31845,A00600:357:HTKFKDSXC:3:1163:18313:18771,A00600:357:HTKFKDSXC:3:1170:28113:1861,A00600:357:HTKFKDSXC:3:1172:3839:24925,A00600:357:HTKFKDSXC:3:1174:31485:15374,A00600:357:HTKFKDSXC:3:1216:16251:18427,A00600:357:HTKFKDSXC:3:1221:28745:13636,A00600:357:HTKFKDSXC:3:1223:4173:2237,A00600:357:HTKFKDSXC:3:1224:8513:2801,A00600:357:HTKFKDSXC:3:1227:18701:15123,A00600:357:HTKFKDSXC:2:1529:25599:11600,A00600:357:HTKFKDSXC:2:1529:3378:13009,A00600:357:HTKFKDSXC:2:1531:32154:7795,A00600:357:HTKFKDSXC:2:1547:21088:13056,A00600:357:HTKFKDSXC:2:1553:3052:23030,A00600:357:HTKFKDSXC:2:1560:15546:6746,A00600:357:HTKFKDSXC:2:1608:5873:17237,A00600:357:HTKFKDSXC:2:1612:21630:33004,A00600:357:HTKFKDSXC:2:1621:27859:11945,A00600:357:HTKFKDSXC:2:1625:24695:20588,A00600:357:HTKFKDSXC:2:1633:18412:2472,A00600:357:HTKFKDSXC:2:1634:30092:9674,A00600:357:HTKFKDSXC:2:1637:10682:7059,A00600:357:HTKFKDSXC:2:1639:4200:26240,A00600:357:HTKFKDSXC:2:1661:16975:32268,A00600:357:HTKFKDSXC:2:2528:4155:21151,A00600:357:HTKFKDSXC:2:2538:18873:12508,A00600:357:HTKFKDSXC:2:2552:6795:27633,A00600:357:HTKFKDSXC:2:2620:24758:13745,A00600:357:HTKFKDSXC:2:2620:24966:13886,A00600:357:HTKFKDSXC:2:2639:6632:20556,A00600:357:HTKFKDSXC:2:2640:13684:24533,A00600:357:HTKFKDSXC:2:2645:1461:35712,A00600:357:HTKFKDSXC:2:2648:9815:13949,A00600:357:HTKFKDSXC:2:2660:2573:7858,A00600:357:HTKFKDSXC:2:2673:21893:7435,A00600:357:HTKFKDSXC:2:1234:13892:31313,A00600:357:HTKFKDSXC:2:1244:20076:27273,A00600:357:HTKFKDSXC:2:1244:19967:27305,A00600:357:HTKFKDSXC:2:1266:30065:4867,A00600:357:HTKFKDSXC:2:1308:30409:5024,A00600:357:HTKFKDSXC:2:1308:30110:6230,A00600:357:HTKFKDSXC:2:1318:23023:31219,A00600:357:HTKFKDSXC:2:1323:30698:25942,A00600:357:HTKFKDSXC:2:1334:24569:16955,A00600:357:HTKFKDSXC:2:1354:19524:11600,A00600:357:HTKFKDSXC:2:1104:17743:29747,A00600:357:HTKFKDSXC:2:1105:6506:35994,A00600:357:HTKFKDSXC:2:1111:31575:32503,A00600:357:HTKFKDSXC:2:1129:5701:12399,A00600:357:HTKFKDSXC:2:1135:11424:9439,A00600:357:HTKFKDSXC:2:1157:24325:14779,A00600:357:HTKFKDSXC:2:1226:22327:24345,A00600:357:HTKFKDSXC:2:1375:25780:5274,A00600:357:HTKFKDSXC:2:1403:5466:2472,A00600:357:HTKFKDSXC:2:1404:8431:22138,A00600:357:HTKFKDSXC:2:1404:9001:22561,A00600:357:HTKFKDSXC:2:1405:6433:16110,A00600:357:HTKFKDSXC:2:1405:6479:16157,A00600:357:HTKFKDSXC:2:1409:6343:34835,A00600:357:HTKFKDSXC:2:1414:32814:29011,A00600:357:HTKFKDSXC:2:1417:9417:3364,A00600:357:HTKFKDSXC:2:1418:3658:1877,A00600:357:HTKFKDSXC:2:1447:6207:11772,A00600:357:HTKFKDSXC:2:1453:11740:32471,A00600:357:HTKFKDSXC:2:1462:23692:2440,A00600:357:HTKFKDSXC:2:1462:30020:11553,A00600:357:HTKFKDSXC:2:1473:20555:26099,A00600:357:HTKFKDSXC:2:1474:8278:30608,A00600:357:HTKFKDSXC:2:1507:4616:13056,A00600:357:HTKFKDSXC:2:1507:4553:13072,A00600:357:HTKFKDSXC:2:1523:11885:2973,A00600:357:HTKFKDSXC:2:1524:5529:1235,A00600:357:HTKFKDSXC:3:1541:11008:22153,A00600:357:HTKFKDSXC:3:1541:11008:22216,A00600:357:HTKFKDSXC:3:1544:22444:32064,A00600:357:HTKFKDSXC:3:1547:19325:35117,A00600:357:HTKFKDSXC:3:1560:25165:15045,A00600:357:HTKFKDSXC:3:1564:29297:10520,A00600:357:HTKFKDSXC:3:1573:16143:15452,A00600:357:HTKFKDSXC:3:1573:2347:22467,A00600:357:HTKFKDSXC:3:1604:32904:15201,A00600:357:HTKFKDSXC:3:1616:2148:21057,A00600:357:HTKFKDSXC:3:1620:5602:23938,A00600:357:HTKFKDSXC:3:1630:6225:6699,A00600:357:HTKFKDSXC:3:1636:15176:9173,A00600:357:HTKFKDSXC:3:1638:9064:12085,A00600:357:HTKFKDSXC:3:1640:31087:9079,A00600:357:HTKFKDSXC:3:1647:8956:20008,A00600:357:HTKFKDSXC:3:1648:8901:26115,A00600:357:HTKFKDSXC:3:1654:25247:29277,A00600:357:HTKFKDSXC:3:1659:18295:21715,A00600:357:HTKFKDSXC:2:1677:10203:36573,A00600:357:HTKFKDSXC:2:2103:22444:28557,A00600:357:HTKFKDSXC:2:2113:12038:33552,A00600:357:HTKFKDSXC:2:2123:17336:12132,A00600:357:HTKFKDSXC:2:2129:9643:32095,A00600:357:HTKFKDSXC:2:2135:8630:15123,A00600:357:HTKFKDSXC:2:2137:19090:25692,A00600:357:HTKFKDSXC:2:2137:20175:36338,A00600:357:HTKFKDSXC:2:2141:32461:32878,A00600:357:HTKFKDSXC:2:2146:6641:34319,A00600:357:HTKFKDSXC:2:2149:18159:25770,A00600:357:HTKFKDSXC:2:2155:30716:5525,A00600:357:HTKFKDSXC:2:2155:23936:9157,A00600:357:HTKFKDSXC:2:2157:25925:17080,A00600:357:HTKFKDSXC:2:2160:21242:1673,A00600:357:HTKFKDSXC:2:2202:31168:32080,A00600:357:HTKFKDSXC:3:1245:3721:4022,A00600:357:HTKFKDSXC:3:1250:29270:2268,A00600:357:HTKFKDSXC:3:1256:25482:8672,A00600:357:HTKFKDSXC:3:1261:31991:20509,A00600:357:HTKFKDSXC:3:1261:18710:31986,A00600:357:HTKFKDSXC:3:1267:7446:15890,A00600:357:HTKFKDSXC:3:1268:7157:21183,A00600:357:HTKFKDSXC:3:1268:7518:21872,A00600:357:HTKFKDSXC:3:1272:23104:26913,A00600:357:HTKFKDSXC:3:1272:1606:33019,A00600:357:HTKFKDSXC:3:1276:19343:35243,A00600:357:HTKFKDSXC:3:1277:28330:34460,A00600:357:HTKFKDSXC:3:1301:14118:3677,A00600:357:HTKFKDSXC:3:1301:13024:35196,A00600:357:HTKFKDSXC:3:1302:28908:30013,A00600:357:HTKFKDSXC:3:1302:28673:30295,A00600:357:HTKFKDSXC:3:1323:27163:18944,A00600:357:HTKFKDSXC:3:1325:19407:36041,A00600:357:HTKFKDSXC:3:1327:28167:7654,A00600:357:HTKFKDSXC:3:1328:30843:30671,A00600:357:HTKFKDSXC:3:1333:17562:31281,A00600:357:HTKFKDSXC:3:1336:24225:22748,A00600:357:HTKFKDSXC:3:1349:6352:3630,A00600:357:HTKFKDSXC:3:1349:31060:24815,A00600:357:HTKFKDSXC:3:1353:12246:23797,A00600:357:HTKFKDSXC:3:1361:2193:14058,A00600:357:HTKFKDSXC:3:2566:18964:1078,A00600:357:HTKFKDSXC:3:2608:7600:4633,A00600:357:HTKFKDSXC:3:2623:11234:19163,A00600:357:HTKFKDSXC:3:2631:18936:7576,A00600:357:HTKFKDSXC:3:2632:1859:36119,A00600:357:HTKFKDSXC:3:2638:4607:34115,A00600:357:HTKFKDSXC:3:2650:9028:17284,A00600:357:HTKFKDSXC:3:2654:24831:4288,A00600:357:HTKFKDSXC:3:2656:28275:11224,A00600:357:HTKFKDSXC:3:2660:25798:4429,A00600:357:HTKFKDSXC:3:2676:30165:3129,A00600:357:HTKFKDSXC:3:2677:26549:26365,A00600:357:HTKFKDSXC:3:2376:7536:11913,A00600:357:HTKFKDSXC:3:2401:10764:16219,A00600:357:HTKFKDSXC:3:2423:3477:18067,A00600:357:HTKFKDSXC:3:2433:25780:13448,A00600:357:HTKFKDSXC:3:2442:20166:10770,A00600:357:HTKFKDSXC:3:2464:11469:34444,A00600:357:HTKFKDSXC:3:2465:21838:20556,A00600:357:HTKFKDSXC:3:2473:30210:4085,A00600:357:HTKFKDSXC:3:2476:4544:25770,A00600:357:HTKFKDSXC:3:2503:7030:24846,A00600:357:HTKFKDSXC:3:2504:27877:8938,A00600:357:HTKFKDSXC:3:2507:18177:33974,A00600:357:HTKFKDSXC:3:2509:15474:33552,A00600:357:HTKFKDSXC:3:2510:20627:16297,A00600:357:HTKFKDSXC:3:2510:31928:18615,A00600:357:HTKFKDSXC:3:2529:13205:18067,A00600:357:HTKFKDSXC:2:2369:21332:30483,A00600:357:HTKFKDSXC:2:2457:32877:24111,A00600:357:HTKFKDSXC:2:2476:4399:15405,A00600:357:HTKFKDSXC:3:2123:17011:27195,A00600:357:HTKFKDSXC:3:2155:4987:36151,A00600:357:HTKFKDSXC:3:2164:18575:7545,A00600:357:HTKFKDSXC:3:2234:5620:6527,A00600:357:HTKFKDSXC:3:2237:27181:8015,A00600:357:HTKFKDSXC:3:2251:1108:23985,A00600:357:HTKFKDSXC:2:2223:22290:24784,A00600:357:HTKFKDSXC:2:2313:6307:4711,A00600:357:HTKFKDSXC:3:1435:16911:24424,A00600:357:HTKFKDSXC:3:1437:22064:21543,A00600:357:HTKFKDSXC:3:1446:2718:29810,A00600:357:HTKFKDSXC:3:1521:31521:18599,A00600:357:HTKFKDSXC:3:1142:13051:11005,A00600:357:HTKFKDSXC:3:1145:25473:8281,A00600:357:HTKFKDSXC:3:1174:20573:5055,A00600:357:HTKFKDSXC:2:1561:1497:25441,A00600:357:HTKFKDSXC:2:1565:7943:19946,A00600:357:HTKFKDSXC:2:2530:13874:21167,A00600:357:HTKFKDSXC:2:2539:8241:19586,A00600:357:HTKFKDSXC:2:2556:13657:20603,A00600:357:HTKFKDSXC:2:2635:21423:23844,A00600:357:HTKFKDSXC:2:2641:27353:29262,A00600:357:HTKFKDSXC:2:2653:1253:6042,A00600:357:HTKFKDSXC:2:2673:17978:10645,A00600:357:HTKFKDSXC:2:1264:13060:23923,A00600:357:HTKFKDSXC:2:1314:29794:6277,A00600:357:HTKFKDSXC:2:1320:23601:3286,A00600:357:HTKFKDSXC:2:1112:22281:11804,A00600:357:HTKFKDSXC:2:1139:11008:31548,A00600:357:HTKFKDSXC:2:1227:2003:24032,A00600:357:HTKFKDSXC:2:1415:4679:16955,A00600:357:HTKFKDSXC:2:1439:16866:7498,A00600:357:HTKFKDSXC:2:1442:22887:7905,A00600:357:HTKFKDSXC:2:1461:23149:34945,A00600:357:HTKFKDSXC:2:1507:10248:22153,A00600:357:HTKFKDSXC:3:1553:8703:6230,A00600:357:HTKFKDSXC:3:1576:18249:16720,A00600:357:HTKFKDSXC:3:1646:22788:32127,A00600:357:HTKFKDSXC:3:1655:22815:25629,A00600:357:HTKFKDSXC:2:1666:1904:27148,A00600:357:HTKFKDSXC:2:2146:21016:2942,A00600:357:HTKFKDSXC:2:2146:19153:3568,A00600:357:HTKFKDSXC:2:2156:18566:19304,A00600:357:HTKFKDSXC:2:2160:21269:3787,A00600:357:HTKFKDSXC:2:2210:7229:24283,A00600:357:HTKFKDSXC:2:2216:23854:36699,A00600:357:HTKFKDSXC:3:1235:7410:32299,A00600:357:HTKFKDSXC:3:1368:29722:31548,A00600:357:HTKFKDSXC:3:2556:15655:10034,A00600:357:HTKFKDSXC:3:2415:13114:22952,A00600:357:HTKFKDSXC:3:2454:23041:4319,A00600:357:HTKFKDSXC:3:2454:23140:4335,A00600:357:HTKFKDSXC:3:2516:16857:19413,A00600:357:HTKFKDSXC:3:2528:15483:5196,	4953249:4953344,4953429:4953500,4953599:4953694,	4953429:4953500,4953620:4953694,4953249:4953330,4953249:4953344,4953599:4953694,	264	Full	4953249-4953344,4953429-4953500,4953599-4953694,	251	314	CGTTATAACTTTACTCCACAAATAAGAAGATGTTGCTGCCGTAAATAGGGCGACTCCAAAAGCCATTTTGAAAAGTGTAACACTAAGCCAGAATGCCTGTTTTGTACCGAAACGTGTTGAAAAAGAATTGATACCAAATGCTTTATCTCCTTCCATGTCAGGTATGTCCTTGCACAATGATATACCTACAAAGTAGAGGCTCGTGAATGCAATTACAGAAATCAATGGTCTCCAAAAGATAGTCATCCTCTTGAACACAAAAGT	CIRI-visJ:stout_729:251/293,CIRI-visS:stout_711:123/314	1	7	F1	LjG1.1_chr1:4953249-4953694_iso-F1	3	96,72,96	0,180,350	206	LotjaGi1g1v0035800.2	LjG1.1_chr1:4944508-4953248|LjG1.1_chr1:4953694-4957996	45.4943	95.2338	0.477767	LotjaGi1g1v0035800, MSTRG.450	LjG1.1_chr1	4944130	4972147	28018	-		GO:0016020, GO:0016021, GO:0016740, GO:0016765	Homogentisate phytyltransferase;interpro_id=IPR000537 (UbiA prenyltransferase family);gene_ontology_id=GO:0016020, GO:0016021, GO:0016740, GO:0016765;best_blast_hit_tair=AT2G18950.1 homogentisate phytyltransferase 1;best_blast_hit_sprot=sp|B9A1Q4|G4DT_SOYBN Glycinol 4-dimethylallyltransferase;best_blast_hit_trembl_plants=tr|I1MSP5|I1MSP5_SOYBN Uncharacterized protein LjG1.1_chr1 PGSB three_prime_UTR 4938798 4944129 . - . , Homogentisate phytyltransferase;interpro_id=N.A.;gene_ontology_id=GO:0016020, GO:0016021, GO:0016740, GO:0016765;best_blast_hit_tair=AT2G18950.1 homogentisate phytyltransferase 1;best_blast_hit_sprot=sp|B9A1Q4|G4DT_SOYBN Glycinol 4-dimethylallyltransferase;best_blast_hit_trembl_plants=tr|I1MSP5|I1MSP5_SOYBN Uncharacterized protein LjG1.1_chr1 PGSB exon 4938834 4940810 . - .	Homogentisate phytyltransferase; TAIR: AT2G18950.1 homogentisate phytyltransferase 1; Swiss-Prot: sp|B9A1Q4|G4DT_SOYBN Glycinol 4-dimethylallyltransferase; TrEMBL-Plants: tr|I1MSP5|I1MSP5_SOYBN Uncharacterized protein; Found in the gene: LotjaGi1g1v0035800	PF00078.32, PF01040.23, PF13966.11, RVT_1, UbiA, zf-RVT					G5R	206
LjG1.1_chr1:4953249-4953694	G5R4	C5NvsG5R_Down, C5NvsS5N_Down, C5RvsG5R_Down, C5RvsS5N_Down, G5NvsG5R_Down, G5RvsS5N_Up	1		LotjaGi1g1v0035800	LjG1.1_chr1:4953249-4953694	LotjaGi1g1v0035800	Homogentisate phytyltransferase;interpro_id=IPR000537 (UbiA prenyltransferase family);gene_ontology_id=GO:0016020, GO:0016021, GO:0016740, GO:0016765;best_blast_hit_tair=AT2G18950.1 homogentisate phytyltransferase 1;best_blast_hit_sprot=sp|B9A1Q4|G4DT_SOYBN Glycinol 4-dimethylallyltransferase;best_blast_hit_trembl_plants=tr|I1MSP5|I1MSP5_SOYBN Uncharacterized protein, Homogentisate phytyltransferase;interpro_id=N.A.;gene_ontology_id=GO:0016020, GO:0016021, GO:0016740, GO:0016765;best_blast_hit_tair=AT2G18950.1 homogentisate phytyltransferase 1;best_blast_hit_sprot=sp|B9A1Q4|G4DT_SOYBN Glycinol 4-dimethylallyltransferase;best_blast_hit_trembl_plants=tr|I1MSP5|I1MSP5_SOYBN Uncharacterized protein	circRNA,exon	-	LjG1.1_chr1	4953249	4953694	CIRI2,CIRI-full,CIRI-visJ,CIRI-visS,CIRI-visS,CLEAR	293	49_51_57	923	0.388	A00600:357:HTKFKDSXC:2:2364:7889:13589,A00600:357:HTKFKDSXC:2:2413:6271:17895,A00600:357:HTKFKDSXC:2:2421:19524:27414,A00600:357:HTKFKDSXC:2:2440:3821:6355,A00600:357:HTKFKDSXC:2:2454:16794:14418,A00600:357:HTKFKDSXC:2:2468:10728:27899,A00600:357:HTKFKDSXC:2:2512:1172:11663,A00600:357:HTKFKDSXC:2:2515:11921:17910,A00600:357:HTKFKDSXC:3:1677:30535:21465,A00600:357:HTKFKDSXC:3:2105:18855:15483,A00600:357:HTKFKDSXC:3:2106:27462:18552,A00600:357:HTKFKDSXC:3:2169:18747:3270,A00600:357:HTKFKDSXC:3:2171:10547:1752,A00600:357:HTKFKDSXC:3:2205:1723:6261,A00600:357:HTKFKDSXC:3:2206:8929:9408,A00600:357:HTKFKDSXC:3:2212:28836:2112,A00600:357:HTKFKDSXC:3:2213:7600:2628,A00600:357:HTKFKDSXC:3:2225:27317:35462,A00600:357:HTKFKDSXC:3:2227:17797:3004,A00600:357:HTKFKDSXC:3:2233:2971:19977,A00600:357:HTKFKDSXC:3:2256:23375:5274,A00600:357:HTKFKDSXC:3:2259:24994:5478,A00600:357:HTKFKDSXC:3:2259:24966:6089,A00600:357:HTKFKDSXC:3:2266:25699:2910,A00600:357:HTKFKDSXC:3:2266:8341:12774,A00600:357:HTKFKDSXC:3:2272:13801:3818,A00600:357:HTKFKDSXC:3:2314:14425:9251,A00600:357:HTKFKDSXC:3:2320:2835:5243,A00600:357:HTKFKDSXC:3:2323:26467:26913,A00600:357:HTKFKDSXC:3:2331:9372:15562,A00600:357:HTKFKDSXC:3:2333:11550:29794,A00600:357:HTKFKDSXC:3:2338:3893:27211,A00600:357:HTKFKDSXC:3:2357:26033:31015,A00600:357:HTKFKDSXC:3:2367:11478:35775,A00600:357:HTKFKDSXC:2:2218:3739:33144,A00600:357:HTKFKDSXC:2:2223:23204:27085,A00600:357:HTKFKDSXC:2:2241:6650:14700,A00600:357:HTKFKDSXC:2:2241:6551:18599,A00600:357:HTKFKDSXC:2:2258:1181:28902,A00600:357:HTKFKDSXC:2:2266:27841:32362,A00600:357:HTKFKDSXC:2:2267:29595:1078,A00600:357:HTKFKDSXC:2:2320:19407:8609,A00600:357:HTKFKDSXC:2:2326:29975:1799,A00600:357:HTKFKDSXC:2:2334:22110:34115,A00600:357:HTKFKDSXC:2:2336:5502:16125,A00600:357:HTKFKDSXC:2:2338:29631:3583,A00600:357:HTKFKDSXC:2:2338:31159:5635,A00600:357:HTKFKDSXC:2:2349:15944:1454,A00600:357:HTKFKDSXC:3:1378:16152:10175,A00600:357:HTKFKDSXC:3:1409:19009:31187,A00600:357:HTKFKDSXC:3:1414:4426:5306,A00600:357:HTKFKDSXC:3:1417:3992:15890,A00600:357:HTKFKDSXC:3:1417:20528:26428,A00600:357:HTKFKDSXC:3:1433:30300:37059,A00600:357:HTKFKDSXC:3:1435:26304:32487,A00600:357:HTKFKDSXC:3:1436:24496:27790,A00600:357:HTKFKDSXC:3:1454:13548:28620,A00600:357:HTKFKDSXC:3:1461:10655:29684,A00600:357:HTKFKDSXC:3:1462:28935:1720,A00600:357:HTKFKDSXC:3:1462:14172:27665,A00600:357:HTKFKDSXC:3:1509:9353:16595,A00600:357:HTKFKDSXC:3:1509:28845:25958,A00600:357:HTKFKDSXC:3:1510:26955:4210,A00600:357:HTKFKDSXC:3:1510:27489:6417,A00600:357:HTKFKDSXC:3:1520:24162:21480,A00600:357:HTKFKDSXC:3:1111:2826:8484,A00600:357:HTKFKDSXC:3:1118:6931:29747,A00600:357:HTKFKDSXC:3:1124:29622:26083,A00600:357:HTKFKDSXC:3:1130:32407:27461,A00600:357:HTKFKDSXC:3:1132:29487:35368,A00600:357:HTKFKDSXC:3:1135:32443:16845,A00600:357:HTKFKDSXC:3:1135:32099:17660,A00600:357:HTKFKDSXC:3:1146:20184:25332,A00600:357:HTKFKDSXC:3:1150:9805:5228,A00600:357:HTKFKDSXC:3:1152:15085:31845,A00600:357:HTKFKDSXC:3:1163:18313:18771,A00600:357:HTKFKDSXC:3:1170:28113:1861,A00600:357:HTKFKDSXC:3:1172:3839:24925,A00600:357:HTKFKDSXC:3:1174:31485:15374,A00600:357:HTKFKDSXC:3:1216:16251:18427,A00600:357:HTKFKDSXC:3:1221:28745:13636,A00600:357:HTKFKDSXC:3:1223:4173:2237,A00600:357:HTKFKDSXC:3:1224:8513:2801,A00600:357:HTKFKDSXC:3:1227:18701:15123,A00600:357:HTKFKDSXC:2:1529:25599:11600,A00600:357:HTKFKDSXC:2:1529:3378:13009,A00600:357:HTKFKDSXC:2:1531:32154:7795,A00600:357:HTKFKDSXC:2:1547:21088:13056,A00600:357:HTKFKDSXC:2:1553:3052:23030,A00600:357:HTKFKDSXC:2:1560:15546:6746,A00600:357:HTKFKDSXC:2:1608:5873:17237,A00600:357:HTKFKDSXC:2:1612:21630:33004,A00600:357:HTKFKDSXC:2:1621:27859:11945,A00600:357:HTKFKDSXC:2:1625:24695:20588,A00600:357:HTKFKDSXC:2:1633:18412:2472,A00600:357:HTKFKDSXC:2:1634:30092:9674,A00600:357:HTKFKDSXC:2:1637:10682:7059,A00600:357:HTKFKDSXC:2:1639:4200:26240,A00600:357:HTKFKDSXC:2:1661:16975:32268,A00600:357:HTKFKDSXC:2:2528:4155:21151,A00600:357:HTKFKDSXC:2:2538:18873:12508,A00600:357:HTKFKDSXC:2:2552:6795:27633,A00600:357:HTKFKDSXC:2:2620:24758:13745,A00600:357:HTKFKDSXC:2:2620:24966:13886,A00600:357:HTKFKDSXC:2:2639:6632:20556,A00600:357:HTKFKDSXC:2:2640:13684:24533,A00600:357:HTKFKDSXC:2:2645:1461:35712,A00600:357:HTKFKDSXC:2:2648:9815:13949,A00600:357:HTKFKDSXC:2:2660:2573:7858,A00600:357:HTKFKDSXC:2:2673:21893:7435,A00600:357:HTKFKDSXC:2:1234:13892:31313,A00600:357:HTKFKDSXC:2:1244:20076:27273,A00600:357:HTKFKDSXC:2:1244:19967:27305,A00600:357:HTKFKDSXC:2:1266:30065:4867,A00600:357:HTKFKDSXC:2:1308:30409:5024,A00600:357:HTKFKDSXC:2:1308:30110:6230,A00600:357:HTKFKDSXC:2:1318:23023:31219,A00600:357:HTKFKDSXC:2:1323:30698:25942,A00600:357:HTKFKDSXC:2:1334:24569:16955,A00600:357:HTKFKDSXC:2:1354:19524:11600,A00600:357:HTKFKDSXC:2:1104:17743:29747,A00600:357:HTKFKDSXC:2:1105:6506:35994,A00600:357:HTKFKDSXC:2:1111:31575:32503,A00600:357:HTKFKDSXC:2:1129:5701:12399,A00600:357:HTKFKDSXC:2:1135:11424:9439,A00600:357:HTKFKDSXC:2:1157:24325:14779,A00600:357:HTKFKDSXC:2:1226:22327:24345,A00600:357:HTKFKDSXC:2:1375:25780:5274,A00600:357:HTKFKDSXC:2:1403:5466:2472,A00600:357:HTKFKDSXC:2:1404:8431:22138,A00600:357:HTKFKDSXC:2:1404:9001:22561,A00600:357:HTKFKDSXC:2:1405:6433:16110,A00600:357:HTKFKDSXC:2:1405:6479:16157,A00600:357:HTKFKDSXC:2:1409:6343:34835,A00600:357:HTKFKDSXC:2:1414:32814:29011,A00600:357:HTKFKDSXC:2:1417:9417:3364,A00600:357:HTKFKDSXC:2:1418:3658:1877,A00600:357:HTKFKDSXC:2:1447:6207:11772,A00600:357:HTKFKDSXC:2:1453:11740:32471,A00600:357:HTKFKDSXC:2:1462:23692:2440,A00600:357:HTKFKDSXC:2:1462:30020:11553,A00600:357:HTKFKDSXC:2:1473:20555:26099,A00600:357:HTKFKDSXC:2:1474:8278:30608,A00600:357:HTKFKDSXC:2:1507:4616:13056,A00600:357:HTKFKDSXC:2:1507:4553:13072,A00600:357:HTKFKDSXC:2:1523:11885:2973,A00600:357:HTKFKDSXC:2:1524:5529:1235,A00600:357:HTKFKDSXC:3:1541:11008:22153,A00600:357:HTKFKDSXC:3:1541:11008:22216,A00600:357:HTKFKDSXC:3:1544:22444:32064,A00600:357:HTKFKDSXC:3:1547:19325:35117,A00600:357:HTKFKDSXC:3:1560:25165:15045,A00600:357:HTKFKDSXC:3:1564:29297:10520,A00600:357:HTKFKDSXC:3:1573:16143:15452,A00600:357:HTKFKDSXC:3:1573:2347:22467,A00600:357:HTKFKDSXC:3:1604:32904:15201,A00600:357:HTKFKDSXC:3:1616:2148:21057,A00600:357:HTKFKDSXC:3:1620:5602:23938,A00600:357:HTKFKDSXC:3:1630:6225:6699,A00600:357:HTKFKDSXC:3:1636:15176:9173,A00600:357:HTKFKDSXC:3:1638:9064:12085,A00600:357:HTKFKDSXC:3:1640:31087:9079,A00600:357:HTKFKDSXC:3:1647:8956:20008,A00600:357:HTKFKDSXC:3:1648:8901:26115,A00600:357:HTKFKDSXC:3:1654:25247:29277,A00600:357:HTKFKDSXC:3:1659:18295:21715,A00600:357:HTKFKDSXC:2:1677:10203:36573,A00600:357:HTKFKDSXC:2:2103:22444:28557,A00600:357:HTKFKDSXC:2:2113:12038:33552,A00600:357:HTKFKDSXC:2:2123:17336:12132,A00600:357:HTKFKDSXC:2:2129:9643:32095,A00600:357:HTKFKDSXC:2:2135:8630:15123,A00600:357:HTKFKDSXC:2:2137:19090:25692,A00600:357:HTKFKDSXC:2:2137:20175:36338,A00600:357:HTKFKDSXC:2:2141:32461:32878,A00600:357:HTKFKDSXC:2:2146:6641:34319,A00600:357:HTKFKDSXC:2:2149:18159:25770,A00600:357:HTKFKDSXC:2:2155:30716:5525,A00600:357:HTKFKDSXC:2:2155:23936:9157,A00600:357:HTKFKDSXC:2:2157:25925:17080,A00600:357:HTKFKDSXC:2:2160:21242:1673,A00600:357:HTKFKDSXC:2:2202:31168:32080,A00600:357:HTKFKDSXC:3:1245:3721:4022,A00600:357:HTKFKDSXC:3:1250:29270:2268,A00600:357:HTKFKDSXC:3:1256:25482:8672,A00600:357:HTKFKDSXC:3:1261:31991:20509,A00600:357:HTKFKDSXC:3:1261:18710:31986,A00600:357:HTKFKDSXC:3:1267:7446:15890,A00600:357:HTKFKDSXC:3:1268:7157:21183,A00600:357:HTKFKDSXC:3:1268:7518:21872,A00600:357:HTKFKDSXC:3:1272:23104:26913,A00600:357:HTKFKDSXC:3:1272:1606:33019,A00600:357:HTKFKDSXC:3:1276:19343:35243,A00600:357:HTKFKDSXC:3:1277:28330:34460,A00600:357:HTKFKDSXC:3:1301:14118:3677,A00600:357:HTKFKDSXC:3:1301:13024:35196,A00600:357:HTKFKDSXC:3:1302:28908:30013,A00600:357:HTKFKDSXC:3:1302:28673:30295,A00600:357:HTKFKDSXC:3:1323:27163:18944,A00600:357:HTKFKDSXC:3:1325:19407:36041,A00600:357:HTKFKDSXC:3:1327:28167:7654,A00600:357:HTKFKDSXC:3:1328:30843:30671,A00600:357:HTKFKDSXC:3:1333:17562:31281,A00600:357:HTKFKDSXC:3:1336:24225:22748,A00600:357:HTKFKDSXC:3:1349:6352:3630,A00600:357:HTKFKDSXC:3:1349:31060:24815,A00600:357:HTKFKDSXC:3:1353:12246:23797,A00600:357:HTKFKDSXC:3:1361:2193:14058,A00600:357:HTKFKDSXC:3:2566:18964:1078,A00600:357:HTKFKDSXC:3:2608:7600:4633,A00600:357:HTKFKDSXC:3:2623:11234:19163,A00600:357:HTKFKDSXC:3:2631:18936:7576,A00600:357:HTKFKDSXC:3:2632:1859:36119,A00600:357:HTKFKDSXC:3:2638:4607:34115,A00600:357:HTKFKDSXC:3:2650:9028:17284,A00600:357:HTKFKDSXC:3:2654:24831:4288,A00600:357:HTKFKDSXC:3:2656:28275:11224,A00600:357:HTKFKDSXC:3:2660:25798:4429,A00600:357:HTKFKDSXC:3:2676:30165:3129,A00600:357:HTKFKDSXC:3:2677:26549:26365,A00600:357:HTKFKDSXC:3:2376:7536:11913,A00600:357:HTKFKDSXC:3:2401:10764:16219,A00600:357:HTKFKDSXC:3:2423:3477:18067,A00600:357:HTKFKDSXC:3:2433:25780:13448,A00600:357:HTKFKDSXC:3:2442:20166:10770,A00600:357:HTKFKDSXC:3:2464:11469:34444,A00600:357:HTKFKDSXC:3:2465:21838:20556,A00600:357:HTKFKDSXC:3:2473:30210:4085,A00600:357:HTKFKDSXC:3:2476:4544:25770,A00600:357:HTKFKDSXC:3:2503:7030:24846,A00600:357:HTKFKDSXC:3:2504:27877:8938,A00600:357:HTKFKDSXC:3:2507:18177:33974,A00600:357:HTKFKDSXC:3:2509:15474:33552,A00600:357:HTKFKDSXC:3:2510:20627:16297,A00600:357:HTKFKDSXC:3:2510:31928:18615,A00600:357:HTKFKDSXC:3:2529:13205:18067,A00600:357:HTKFKDSXC:2:2369:21332:30483,A00600:357:HTKFKDSXC:2:2457:32877:24111,A00600:357:HTKFKDSXC:2:2476:4399:15405,A00600:357:HTKFKDSXC:3:2123:17011:27195,A00600:357:HTKFKDSXC:3:2155:4987:36151,A00600:357:HTKFKDSXC:3:2164:18575:7545,A00600:357:HTKFKDSXC:3:2234:5620:6527,A00600:357:HTKFKDSXC:3:2237:27181:8015,A00600:357:HTKFKDSXC:3:2251:1108:23985,A00600:357:HTKFKDSXC:2:2223:22290:24784,A00600:357:HTKFKDSXC:2:2313:6307:4711,A00600:357:HTKFKDSXC:3:1435:16911:24424,A00600:357:HTKFKDSXC:3:1437:22064:21543,A00600:357:HTKFKDSXC:3:1446:2718:29810,A00600:357:HTKFKDSXC:3:1521:31521:18599,A00600:357:HTKFKDSXC:3:1142:13051:11005,A00600:357:HTKFKDSXC:3:1145:25473:8281,A00600:357:HTKFKDSXC:3:1174:20573:5055,A00600:357:HTKFKDSXC:2:1561:1497:25441,A00600:357:HTKFKDSXC:2:1565:7943:19946,A00600:357:HTKFKDSXC:2:2530:13874:21167,A00600:357:HTKFKDSXC:2:2539:8241:19586,A00600:357:HTKFKDSXC:2:2556:13657:20603,A00600:357:HTKFKDSXC:2:2635:21423:23844,A00600:357:HTKFKDSXC:2:2641:27353:29262,A00600:357:HTKFKDSXC:2:2653:1253:6042,A00600:357:HTKFKDSXC:2:2673:17978:10645,A00600:357:HTKFKDSXC:2:1264:13060:23923,A00600:357:HTKFKDSXC:2:1314:29794:6277,A00600:357:HTKFKDSXC:2:1320:23601:3286,A00600:357:HTKFKDSXC:2:1112:22281:11804,A00600:357:HTKFKDSXC:2:1139:11008:31548,A00600:357:HTKFKDSXC:2:1227:2003:24032,A00600:357:HTKFKDSXC:2:1415:4679:16955,A00600:357:HTKFKDSXC:2:1439:16866:7498,A00600:357:HTKFKDSXC:2:1442:22887:7905,A00600:357:HTKFKDSXC:2:1461:23149:34945,A00600:357:HTKFKDSXC:2:1507:10248:22153,A00600:357:HTKFKDSXC:3:1553:8703:6230,A00600:357:HTKFKDSXC:3:1576:18249:16720,A00600:357:HTKFKDSXC:3:1646:22788:32127,A00600:357:HTKFKDSXC:3:1655:22815:25629,A00600:357:HTKFKDSXC:2:1666:1904:27148,A00600:357:HTKFKDSXC:2:2146:21016:2942,A00600:357:HTKFKDSXC:2:2146:19153:3568,A00600:357:HTKFKDSXC:2:2156:18566:19304,A00600:357:HTKFKDSXC:2:2160:21269:3787,A00600:357:HTKFKDSXC:2:2210:7229:24283,A00600:357:HTKFKDSXC:2:2216:23854:36699,A00600:357:HTKFKDSXC:3:1235:7410:32299,A00600:357:HTKFKDSXC:3:1368:29722:31548,A00600:357:HTKFKDSXC:3:2556:15655:10034,A00600:357:HTKFKDSXC:3:2415:13114:22952,A00600:357:HTKFKDSXC:3:2454:23041:4319,A00600:357:HTKFKDSXC:3:2454:23140:4335,A00600:357:HTKFKDSXC:3:2516:16857:19413,A00600:357:HTKFKDSXC:3:2528:15483:5196,	4953249:4953344,4953429:4953500,4953599:4953694,	4953429:4953500,4953620:4953694,4953249:4953330,4953249:4953344,4953599:4953694,	250	Full	4953249-4953330,4953429-4953500,4953599-4953694,	54	314	CGTTATAACTTTACTCCACAAATAAGAAGATGTTGCTGCCGTAAATAGGGCGACTCCAAAAGCCATTTTGAAAAGTGTAACACTGTTTTGTACCGAAACGTGTTGAAAAAGAATTGATACCAAATGCTTTATCTCCTTCCATGTCAGGTATGTCCTTGCACAATGATATACCTACAAAGTAGAGGCTCGTGAATGCAATTACAGAAATCAATGGTCTCCAAAAGATAGTCATCCTCTTGAACACAAAAGT	CIRI-visS:stout_711:54/314	2	7	F2	LjG1.1_chr1:4953249-4953694_iso-F2	3	96,72,96	0,180,350	206	LotjaGi1g1v0035800.2	LjG1.1_chr1:4944508-4953248|LjG1.1_chr1:4953694-4957996	45.4943	95.2338	0.477767	LotjaGi1g1v0035800, MSTRG.450	LjG1.1_chr1	4944130	4972147	28018	-		GO:0016020, GO:0016021, GO:0016740, GO:0016765	Homogentisate phytyltransferase;interpro_id=IPR000537 (UbiA prenyltransferase family);gene_ontology_id=GO:0016020, GO:0016021, GO:0016740, GO:0016765;best_blast_hit_tair=AT2G18950.1 homogentisate phytyltransferase 1;best_blast_hit_sprot=sp|B9A1Q4|G4DT_SOYBN Glycinol 4-dimethylallyltransferase;best_blast_hit_trembl_plants=tr|I1MSP5|I1MSP5_SOYBN Uncharacterized protein LjG1.1_chr1 PGSB three_prime_UTR 4938798 4944129 . - . , Homogentisate phytyltransferase;interpro_id=N.A.;gene_ontology_id=GO:0016020, GO:0016021, GO:0016740, GO:0016765;best_blast_hit_tair=AT2G18950.1 homogentisate phytyltransferase 1;best_blast_hit_sprot=sp|B9A1Q4|G4DT_SOYBN Glycinol 4-dimethylallyltransferase;best_blast_hit_trembl_plants=tr|I1MSP5|I1MSP5_SOYBN Uncharacterized protein LjG1.1_chr1 PGSB exon 4938834 4940810 . - .	Homogentisate phytyltransferase; TAIR: AT2G18950.1 homogentisate phytyltransferase 1; Swiss-Prot: sp|B9A1Q4|G4DT_SOYBN Glycinol 4-dimethylallyltransferase; TrEMBL-Plants: tr|I1MSP5|I1MSP5_SOYBN Uncharacterized protein; Found in the gene: LotjaGi1g1v0035800	PF00078.32, PF01040.23, PF13966.11, RVT_1, UbiA, zf-RVT					G5R	206
LjG1.1_chr1:4953249-4953694	G5R4	C5NvsG5R_Down, C5NvsS5N_Down, C5RvsG5R_Down, C5RvsS5N_Down, G5NvsG5R_Down, G5RvsS5N_Up	1		LotjaGi1g1v0035800	LjG1.1_chr1:4953249-4953694	LotjaGi1g1v0035800	Homogentisate phytyltransferase;interpro_id=IPR000537 (UbiA prenyltransferase family);gene_ontology_id=GO:0016020, GO:0016021, GO:0016740, GO:0016765;best_blast_hit_tair=AT2G18950.1 homogentisate phytyltransferase 1;best_blast_hit_sprot=sp|B9A1Q4|G4DT_SOYBN Glycinol 4-dimethylallyltransferase;best_blast_hit_trembl_plants=tr|I1MSP5|I1MSP5_SOYBN Uncharacterized protein, Homogentisate phytyltransferase;interpro_id=N.A.;gene_ontology_id=GO:0016020, GO:0016021, GO:0016740, GO:0016765;best_blast_hit_tair=AT2G18950.1 homogentisate phytyltransferase 1;best_blast_hit_sprot=sp|B9A1Q4|G4DT_SOYBN Glycinol 4-dimethylallyltransferase;best_blast_hit_trembl_plants=tr|I1MSP5|I1MSP5_SOYBN Uncharacterized protein	circRNA,exon	-	LjG1.1_chr1	4953249	4953694	CIRI2,CIRI-full,CIRI-visJ,CIRI-visS,CIRI-visS,CLEAR	293	49_51_57	923	0.388	A00600:357:HTKFKDSXC:2:2364:7889:13589,A00600:357:HTKFKDSXC:2:2413:6271:17895,A00600:357:HTKFKDSXC:2:2421:19524:27414,A00600:357:HTKFKDSXC:2:2440:3821:6355,A00600:357:HTKFKDSXC:2:2454:16794:14418,A00600:357:HTKFKDSXC:2:2468:10728:27899,A00600:357:HTKFKDSXC:2:2512:1172:11663,A00600:357:HTKFKDSXC:2:2515:11921:17910,A00600:357:HTKFKDSXC:3:1677:30535:21465,A00600:357:HTKFKDSXC:3:2105:18855:15483,A00600:357:HTKFKDSXC:3:2106:27462:18552,A00600:357:HTKFKDSXC:3:2169:18747:3270,A00600:357:HTKFKDSXC:3:2171:10547:1752,A00600:357:HTKFKDSXC:3:2205:1723:6261,A00600:357:HTKFKDSXC:3:2206:8929:9408,A00600:357:HTKFKDSXC:3:2212:28836:2112,A00600:357:HTKFKDSXC:3:2213:7600:2628,A00600:357:HTKFKDSXC:3:2225:27317:35462,A00600:357:HTKFKDSXC:3:2227:17797:3004,A00600:357:HTKFKDSXC:3:2233:2971:19977,A00600:357:HTKFKDSXC:3:2256:23375:5274,A00600:357:HTKFKDSXC:3:2259:24994:5478,A00600:357:HTKFKDSXC:3:2259:24966:6089,A00600:357:HTKFKDSXC:3:2266:25699:2910,A00600:357:HTKFKDSXC:3:2266:8341:12774,A00600:357:HTKFKDSXC:3:2272:13801:3818,A00600:357:HTKFKDSXC:3:2314:14425:9251,A00600:357:HTKFKDSXC:3:2320:2835:5243,A00600:357:HTKFKDSXC:3:2323:26467:26913,A00600:357:HTKFKDSXC:3:2331:9372:15562,A00600:357:HTKFKDSXC:3:2333:11550:29794,A00600:357:HTKFKDSXC:3:2338:3893:27211,A00600:357:HTKFKDSXC:3:2357:26033:31015,A00600:357:HTKFKDSXC:3:2367:11478:35775,A00600:357:HTKFKDSXC:2:2218:3739:33144,A00600:357:HTKFKDSXC:2:2223:23204:27085,A00600:357:HTKFKDSXC:2:2241:6650:14700,A00600:357:HTKFKDSXC:2:2241:6551:18599,A00600:357:HTKFKDSXC:2:2258:1181:28902,A00600:357:HTKFKDSXC:2:2266:27841:32362,A00600:357:HTKFKDSXC:2:2267:29595:1078,A00600:357:HTKFKDSXC:2:2320:19407:8609,A00600:357:HTKFKDSXC:2:2326:29975:1799,A00600:357:HTKFKDSXC:2:2334:22110:34115,A00600:357:HTKFKDSXC:2:2336:5502:16125,A00600:357:HTKFKDSXC:2:2338:29631:3583,A00600:357:HTKFKDSXC:2:2338:31159:5635,A00600:357:HTKFKDSXC:2:2349:15944:1454,A00600:357:HTKFKDSXC:3:1378:16152:10175,A00600:357:HTKFKDSXC:3:1409:19009:31187,A00600:357:HTKFKDSXC:3:1414:4426:5306,A00600:357:HTKFKDSXC:3:1417:3992:15890,A00600:357:HTKFKDSXC:3:1417:20528:26428,A00600:357:HTKFKDSXC:3:1433:30300:37059,A00600:357:HTKFKDSXC:3:1435:26304:32487,A00600:357:HTKFKDSXC:3:1436:24496:27790,A00600:357:HTKFKDSXC:3:1454:13548:28620,A00600:357:HTKFKDSXC:3:1461:10655:29684,A00600:357:HTKFKDSXC:3:1462:28935:1720,A00600:357:HTKFKDSXC:3:1462:14172:27665,A00600:357:HTKFKDSXC:3:1509:9353:16595,A00600:357:HTKFKDSXC:3:1509:28845:25958,A00600:357:HTKFKDSXC:3:1510:26955:4210,A00600:357:HTKFKDSXC:3:1510:27489:6417,A00600:357:HTKFKDSXC:3:1520:24162:21480,A00600:357:HTKFKDSXC:3:1111:2826:8484,A00600:357:HTKFKDSXC:3:1118:6931:29747,A00600:357:HTKFKDSXC:3:1124:29622:26083,A00600:357:HTKFKDSXC:3:1130:32407:27461,A00600:357:HTKFKDSXC:3:1132:29487:35368,A00600:357:HTKFKDSXC:3:1135:32443:16845,A00600:357:HTKFKDSXC:3:1135:32099:17660,A00600:357:HTKFKDSXC:3:1146:20184:25332,A00600:357:HTKFKDSXC:3:1150:9805:5228,A00600:357:HTKFKDSXC:3:1152:15085:31845,A00600:357:HTKFKDSXC:3:1163:18313:18771,A00600:357:HTKFKDSXC:3:1170:28113:1861,A00600:357:HTKFKDSXC:3:1172:3839:24925,A00600:357:HTKFKDSXC:3:1174:31485:15374,A00600:357:HTKFKDSXC:3:1216:16251:18427,A00600:357:HTKFKDSXC:3:1221:28745:13636,A00600:357:HTKFKDSXC:3:1223:4173:2237,A00600:357:HTKFKDSXC:3:1224:8513:2801,A00600:357:HTKFKDSXC:3:1227:18701:15123,A00600:357:HTKFKDSXC:2:1529:25599:11600,A00600:357:HTKFKDSXC:2:1529:3378:13009,A00600:357:HTKFKDSXC:2:1531:32154:7795,A00600:357:HTKFKDSXC:2:1547:21088:13056,A00600:357:HTKFKDSXC:2:1553:3052:23030,A00600:357:HTKFKDSXC:2:1560:15546:6746,A00600:357:HTKFKDSXC:2:1608:5873:17237,A00600:357:HTKFKDSXC:2:1612:21630:33004,A00600:357:HTKFKDSXC:2:1621:27859:11945,A00600:357:HTKFKDSXC:2:1625:24695:20588,A00600:357:HTKFKDSXC:2:1633:18412:2472,A00600:357:HTKFKDSXC:2:1634:30092:9674,A00600:357:HTKFKDSXC:2:1637:10682:7059,A00600:357:HTKFKDSXC:2:1639:4200:26240,A00600:357:HTKFKDSXC:2:1661:16975:32268,A00600:357:HTKFKDSXC:2:2528:4155:21151,A00600:357:HTKFKDSXC:2:2538:18873:12508,A00600:357:HTKFKDSXC:2:2552:6795:27633,A00600:357:HTKFKDSXC:2:2620:24758:13745,A00600:357:HTKFKDSXC:2:2620:24966:13886,A00600:357:HTKFKDSXC:2:2639:6632:20556,A00600:357:HTKFKDSXC:2:2640:13684:24533,A00600:357:HTKFKDSXC:2:2645:1461:35712,A00600:357:HTKFKDSXC:2:2648:9815:13949,A00600:357:HTKFKDSXC:2:2660:2573:7858,A00600:357:HTKFKDSXC:2:2673:21893:7435,A00600:357:HTKFKDSXC:2:1234:13892:31313,A00600:357:HTKFKDSXC:2:1244:20076:27273,A00600:357:HTKFKDSXC:2:1244:19967:27305,A00600:357:HTKFKDSXC:2:1266:30065:4867,A00600:357:HTKFKDSXC:2:1308:30409:5024,A00600:357:HTKFKDSXC:2:1308:30110:6230,A00600:357:HTKFKDSXC:2:1318:23023:31219,A00600:357:HTKFKDSXC:2:1323:30698:25942,A00600:357:HTKFKDSXC:2:1334:24569:16955,A00600:357:HTKFKDSXC:2:1354:19524:11600,A00600:357:HTKFKDSXC:2:1104:17743:29747,A00600:357:HTKFKDSXC:2:1105:6506:35994,A00600:357:HTKFKDSXC:2:1111:31575:32503,A00600:357:HTKFKDSXC:2:1129:5701:12399,A00600:357:HTKFKDSXC:2:1135:11424:9439,A00600:357:HTKFKDSXC:2:1157:24325:14779,A00600:357:HTKFKDSXC:2:1226:22327:24345,A00600:357:HTKFKDSXC:2:1375:25780:5274,A00600:357:HTKFKDSXC:2:1403:5466:2472,A00600:357:HTKFKDSXC:2:1404:8431:22138,A00600:357:HTKFKDSXC:2:1404:9001:22561,A00600:357:HTKFKDSXC:2:1405:6433:16110,A00600:357:HTKFKDSXC:2:1405:6479:16157,A00600:357:HTKFKDSXC:2:1409:6343:34835,A00600:357:HTKFKDSXC:2:1414:32814:29011,A00600:357:HTKFKDSXC:2:1417:9417:3364,A00600:357:HTKFKDSXC:2:1418:3658:1877,A00600:357:HTKFKDSXC:2:1447:6207:11772,A00600:357:HTKFKDSXC:2:1453:11740:32471,A00600:357:HTKFKDSXC:2:1462:23692:2440,A00600:357:HTKFKDSXC:2:1462:30020:11553,A00600:357:HTKFKDSXC:2:1473:20555:26099,A00600:357:HTKFKDSXC:2:1474:8278:30608,A00600:357:HTKFKDSXC:2:1507:4616:13056,A00600:357:HTKFKDSXC:2:1507:4553:13072,A00600:357:HTKFKDSXC:2:1523:11885:2973,A00600:357:HTKFKDSXC:2:1524:5529:1235,A00600:357:HTKFKDSXC:3:1541:11008:22153,A00600:357:HTKFKDSXC:3:1541:11008:22216,A00600:357:HTKFKDSXC:3:1544:22444:32064,A00600:357:HTKFKDSXC:3:1547:19325:35117,A00600:357:HTKFKDSXC:3:1560:25165:15045,A00600:357:HTKFKDSXC:3:1564:29297:10520,A00600:357:HTKFKDSXC:3:1573:16143:15452,A00600:357:HTKFKDSXC:3:1573:2347:22467,A00600:357:HTKFKDSXC:3:1604:32904:15201,A00600:357:HTKFKDSXC:3:1616:2148:21057,A00600:357:HTKFKDSXC:3:1620:5602:23938,A00600:357:HTKFKDSXC:3:1630:6225:6699,A00600:357:HTKFKDSXC:3:1636:15176:9173,A00600:357:HTKFKDSXC:3:1638:9064:12085,A00600:357:HTKFKDSXC:3:1640:31087:9079,A00600:357:HTKFKDSXC:3:1647:8956:20008,A00600:357:HTKFKDSXC:3:1648:8901:26115,A00600:357:HTKFKDSXC:3:1654:25247:29277,A00600:357:HTKFKDSXC:3:1659:18295:21715,A00600:357:HTKFKDSXC:2:1677:10203:36573,A00600:357:HTKFKDSXC:2:2103:22444:28557,A00600:357:HTKFKDSXC:2:2113:12038:33552,A00600:357:HTKFKDSXC:2:2123:17336:12132,A00600:357:HTKFKDSXC:2:2129:9643:32095,A00600:357:HTKFKDSXC:2:2135:8630:15123,A00600:357:HTKFKDSXC:2:2137:19090:25692,A00600:357:HTKFKDSXC:2:2137:20175:36338,A00600:357:HTKFKDSXC:2:2141:32461:32878,A00600:357:HTKFKDSXC:2:2146:6641:34319,A00600:357:HTKFKDSXC:2:2149:18159:25770,A00600:357:HTKFKDSXC:2:2155:30716:5525,A00600:357:HTKFKDSXC:2:2155:23936:9157,A00600:357:HTKFKDSXC:2:2157:25925:17080,A00600:357:HTKFKDSXC:2:2160:21242:1673,A00600:357:HTKFKDSXC:2:2202:31168:32080,A00600:357:HTKFKDSXC:3:1245:3721:4022,A00600:357:HTKFKDSXC:3:1250:29270:2268,A00600:357:HTKFKDSXC:3:1256:25482:8672,A00600:357:HTKFKDSXC:3:1261:31991:20509,A00600:357:HTKFKDSXC:3:1261:18710:31986,A00600:357:HTKFKDSXC:3:1267:7446:15890,A00600:357:HTKFKDSXC:3:1268:7157:21183,A00600:357:HTKFKDSXC:3:1268:7518:21872,A00600:357:HTKFKDSXC:3:1272:23104:26913,A00600:357:HTKFKDSXC:3:1272:1606:33019,A00600:357:HTKFKDSXC:3:1276:19343:35243,A00600:357:HTKFKDSXC:3:1277:28330:34460,A00600:357:HTKFKDSXC:3:1301:14118:3677,A00600:357:HTKFKDSXC:3:1301:13024:35196,A00600:357:HTKFKDSXC:3:1302:28908:30013,A00600:357:HTKFKDSXC:3:1302:28673:30295,A00600:357:HTKFKDSXC:3:1323:27163:18944,A00600:357:HTKFKDSXC:3:1325:19407:36041,A00600:357:HTKFKDSXC:3:1327:28167:7654,A00600:357:HTKFKDSXC:3:1328:30843:30671,A00600:357:HTKFKDSXC:3:1333:17562:31281,A00600:357:HTKFKDSXC:3:1336:24225:22748,A00600:357:HTKFKDSXC:3:1349:6352:3630,A00600:357:HTKFKDSXC:3:1349:31060:24815,A00600:357:HTKFKDSXC:3:1353:12246:23797,A00600:357:HTKFKDSXC:3:1361:2193:14058,A00600:357:HTKFKDSXC:3:2566:18964:1078,A00600:357:HTKFKDSXC:3:2608:7600:4633,A00600:357:HTKFKDSXC:3:2623:11234:19163,A00600:357:HTKFKDSXC:3:2631:18936:7576,A00600:357:HTKFKDSXC:3:2632:1859:36119,A00600:357:HTKFKDSXC:3:2638:4607:34115,A00600:357:HTKFKDSXC:3:2650:9028:17284,A00600:357:HTKFKDSXC:3:2654:24831:4288,A00600:357:HTKFKDSXC:3:2656:28275:11224,A00600:357:HTKFKDSXC:3:2660:25798:4429,A00600:357:HTKFKDSXC:3:2676:30165:3129,A00600:357:HTKFKDSXC:3:2677:26549:26365,A00600:357:HTKFKDSXC:3:2376:7536:11913,A00600:357:HTKFKDSXC:3:2401:10764:16219,A00600:357:HTKFKDSXC:3:2423:3477:18067,A00600:357:HTKFKDSXC:3:2433:25780:13448,A00600:357:HTKFKDSXC:3:2442:20166:10770,A00600:357:HTKFKDSXC:3:2464:11469:34444,A00600:357:HTKFKDSXC:3:2465:21838:20556,A00600:357:HTKFKDSXC:3:2473:30210:4085,A00600:357:HTKFKDSXC:3:2476:4544:25770,A00600:357:HTKFKDSXC:3:2503:7030:24846,A00600:357:HTKFKDSXC:3:2504:27877:8938,A00600:357:HTKFKDSXC:3:2507:18177:33974,A00600:357:HTKFKDSXC:3:2509:15474:33552,A00600:357:HTKFKDSXC:3:2510:20627:16297,A00600:357:HTKFKDSXC:3:2510:31928:18615,A00600:357:HTKFKDSXC:3:2529:13205:18067,A00600:357:HTKFKDSXC:2:2369:21332:30483,A00600:357:HTKFKDSXC:2:2457:32877:24111,A00600:357:HTKFKDSXC:2:2476:4399:15405,A00600:357:HTKFKDSXC:3:2123:17011:27195,A00600:357:HTKFKDSXC:3:2155:4987:36151,A00600:357:HTKFKDSXC:3:2164:18575:7545,A00600:357:HTKFKDSXC:3:2234:5620:6527,A00600:357:HTKFKDSXC:3:2237:27181:8015,A00600:357:HTKFKDSXC:3:2251:1108:23985,A00600:357:HTKFKDSXC:2:2223:22290:24784,A00600:357:HTKFKDSXC:2:2313:6307:4711,A00600:357:HTKFKDSXC:3:1435:16911:24424,A00600:357:HTKFKDSXC:3:1437:22064:21543,A00600:357:HTKFKDSXC:3:1446:2718:29810,A00600:357:HTKFKDSXC:3:1521:31521:18599,A00600:357:HTKFKDSXC:3:1142:13051:11005,A00600:357:HTKFKDSXC:3:1145:25473:8281,A00600:357:HTKFKDSXC:3:1174:20573:5055,A00600:357:HTKFKDSXC:2:1561:1497:25441,A00600:357:HTKFKDSXC:2:1565:7943:19946,A00600:357:HTKFKDSXC:2:2530:13874:21167,A00600:357:HTKFKDSXC:2:2539:8241:19586,A00600:357:HTKFKDSXC:2:2556:13657:20603,A00600:357:HTKFKDSXC:2:2635:21423:23844,A00600:357:HTKFKDSXC:2:2641:27353:29262,A00600:357:HTKFKDSXC:2:2653:1253:6042,A00600:357:HTKFKDSXC:2:2673:17978:10645,A00600:357:HTKFKDSXC:2:1264:13060:23923,A00600:357:HTKFKDSXC:2:1314:29794:6277,A00600:357:HTKFKDSXC:2:1320:23601:3286,A00600:357:HTKFKDSXC:2:1112:22281:11804,A00600:357:HTKFKDSXC:2:1139:11008:31548,A00600:357:HTKFKDSXC:2:1227:2003:24032,A00600:357:HTKFKDSXC:2:1415:4679:16955,A00600:357:HTKFKDSXC:2:1439:16866:7498,A00600:357:HTKFKDSXC:2:1442:22887:7905,A00600:357:HTKFKDSXC:2:1461:23149:34945,A00600:357:HTKFKDSXC:2:1507:10248:22153,A00600:357:HTKFKDSXC:3:1553:8703:6230,A00600:357:HTKFKDSXC:3:1576:18249:16720,A00600:357:HTKFKDSXC:3:1646:22788:32127,A00600:357:HTKFKDSXC:3:1655:22815:25629,A00600:357:HTKFKDSXC:2:1666:1904:27148,A00600:357:HTKFKDSXC:2:2146:21016:2942,A00600:357:HTKFKDSXC:2:2146:19153:3568,A00600:357:HTKFKDSXC:2:2156:18566:19304,A00600:357:HTKFKDSXC:2:2160:21269:3787,A00600:357:HTKFKDSXC:2:2210:7229:24283,A00600:357:HTKFKDSXC:2:2216:23854:36699,A00600:357:HTKFKDSXC:3:1235:7410:32299,A00600:357:HTKFKDSXC:3:1368:29722:31548,A00600:357:HTKFKDSXC:3:2556:15655:10034,A00600:357:HTKFKDSXC:3:2415:13114:22952,A00600:357:HTKFKDSXC:3:2454:23041:4319,A00600:357:HTKFKDSXC:3:2454:23140:4335,A00600:357:HTKFKDSXC:3:2516:16857:19413,A00600:357:HTKFKDSXC:3:2528:15483:5196,	4953249:4953344,4953429:4953500,4953599:4953694,	4953429:4953500,4953620:4953694,4953249:4953330,4953249:4953344,4953599:4953694,	243	Full	4953249-4953344,4953429-4953500,4953620-4953694,	79	314	CGTTATAACTTTACTCCACAAATAAGAAGATGTTGCTGCCGTAAATAGGGCGACTCCAAAAGCCATTTTGAAAAGTGTAACACTAAGCCAGAATGCCTGTTTTGTACCGAAACGTGTTGAAAAAGAATTGATACCAAATGCTTTATCTCCTTCCATGTCAGGTATGTCAAAGTAGAGGCTCGTGAATGCAATTACAGAAATCAATGGTCTCCAAAAGATAGTCATCCTCTTGAACACAAAAGT	CIRI-visJ:stout_729:9/293,CIRI-visS:stout_711:79/314	4	7	F4	LjG1.1_chr1:4953249-4953694_iso-F4	3	96,72,96	0,180,350	206	LotjaGi1g1v0035800.2	LjG1.1_chr1:4944508-4953248|LjG1.1_chr1:4953694-4957996	45.4943	95.2338	0.477767	LotjaGi1g1v0035800, MSTRG.450	LjG1.1_chr1	4944130	4972147	28018	-		GO:0016020, GO:0016021, GO:0016740, GO:0016765	Homogentisate phytyltransferase;interpro_id=IPR000537 (UbiA prenyltransferase family);gene_ontology_id=GO:0016020, GO:0016021, GO:0016740, GO:0016765;best_blast_hit_tair=AT2G18950.1 homogentisate phytyltransferase 1;best_blast_hit_sprot=sp|B9A1Q4|G4DT_SOYBN Glycinol 4-dimethylallyltransferase;best_blast_hit_trembl_plants=tr|I1MSP5|I1MSP5_SOYBN Uncharacterized protein LjG1.1_chr1 PGSB three_prime_UTR 4938798 4944129 . - . , Homogentisate phytyltransferase;interpro_id=N.A.;gene_ontology_id=GO:0016020, GO:0016021, GO:0016740, GO:0016765;best_blast_hit_tair=AT2G18950.1 homogentisate phytyltransferase 1;best_blast_hit_sprot=sp|B9A1Q4|G4DT_SOYBN Glycinol 4-dimethylallyltransferase;best_blast_hit_trembl_plants=tr|I1MSP5|I1MSP5_SOYBN Uncharacterized protein LjG1.1_chr1 PGSB exon 4938834 4940810 . - .	Homogentisate phytyltransferase; TAIR: AT2G18950.1 homogentisate phytyltransferase 1; Swiss-Prot: sp|B9A1Q4|G4DT_SOYBN Glycinol 4-dimethylallyltransferase; TrEMBL-Plants: tr|I1MSP5|I1MSP5_SOYBN Uncharacterized protein; Found in the gene: LotjaGi1g1v0035800	PF00078.32, PF01040.23, PF13966.11, RVT_1, UbiA, zf-RVT					G5R	206
LjG1.1_chr1:4953249-4953694	G5R4	C5NvsG5R_Down, C5NvsS5N_Down, C5RvsG5R_Down, C5RvsS5N_Down, G5NvsG5R_Down, G5RvsS5N_Up	1		LotjaGi1g1v0035800	LjG1.1_chr1:4953249-4953694	LotjaGi1g1v0035800	Homogentisate phytyltransferase;interpro_id=IPR000537 (UbiA prenyltransferase family);gene_ontology_id=GO:0016020, GO:0016021, GO:0016740, GO:0016765;best_blast_hit_tair=AT2G18950.1 homogentisate phytyltransferase 1;best_blast_hit_sprot=sp|B9A1Q4|G4DT_SOYBN Glycinol 4-dimethylallyltransferase;best_blast_hit_trembl_plants=tr|I1MSP5|I1MSP5_SOYBN Uncharacterized protein, Homogentisate phytyltransferase;interpro_id=N.A.;gene_ontology_id=GO:0016020, GO:0016021, GO:0016740, GO:0016765;best_blast_hit_tair=AT2G18950.1 homogentisate phytyltransferase 1;best_blast_hit_sprot=sp|B9A1Q4|G4DT_SOYBN Glycinol 4-dimethylallyltransferase;best_blast_hit_trembl_plants=tr|I1MSP5|I1MSP5_SOYBN Uncharacterized protein	circRNA,exon	-	LjG1.1_chr1	4953249	4953694	CIRI2,CIRI-full,CIRI-visJ,CIRI-visS,CIRI-visS,CLEAR	293	49_51_57	923	0.388	A00600:357:HTKFKDSXC:2:2364:7889:13589,A00600:357:HTKFKDSXC:2:2413:6271:17895,A00600:357:HTKFKDSXC:2:2421:19524:27414,A00600:357:HTKFKDSXC:2:2440:3821:6355,A00600:357:HTKFKDSXC:2:2454:16794:14418,A00600:357:HTKFKDSXC:2:2468:10728:27899,A00600:357:HTKFKDSXC:2:2512:1172:11663,A00600:357:HTKFKDSXC:2:2515:11921:17910,A00600:357:HTKFKDSXC:3:1677:30535:21465,A00600:357:HTKFKDSXC:3:2105:18855:15483,A00600:357:HTKFKDSXC:3:2106:27462:18552,A00600:357:HTKFKDSXC:3:2169:18747:3270,A00600:357:HTKFKDSXC:3:2171:10547:1752,A00600:357:HTKFKDSXC:3:2205:1723:6261,A00600:357:HTKFKDSXC:3:2206:8929:9408,A00600:357:HTKFKDSXC:3:2212:28836:2112,A00600:357:HTKFKDSXC:3:2213:7600:2628,A00600:357:HTKFKDSXC:3:2225:27317:35462,A00600:357:HTKFKDSXC:3:2227:17797:3004,A00600:357:HTKFKDSXC:3:2233:2971:19977,A00600:357:HTKFKDSXC:3:2256:23375:5274,A00600:357:HTKFKDSXC:3:2259:24994:5478,A00600:357:HTKFKDSXC:3:2259:24966:6089,A00600:357:HTKFKDSXC:3:2266:25699:2910,A00600:357:HTKFKDSXC:3:2266:8341:12774,A00600:357:HTKFKDSXC:3:2272:13801:3818,A00600:357:HTKFKDSXC:3:2314:14425:9251,A00600:357:HTKFKDSXC:3:2320:2835:5243,A00600:357:HTKFKDSXC:3:2323:26467:26913,A00600:357:HTKFKDSXC:3:2331:9372:15562,A00600:357:HTKFKDSXC:3:2333:11550:29794,A00600:357:HTKFKDSXC:3:2338:3893:27211,A00600:357:HTKFKDSXC:3:2357:26033:31015,A00600:357:HTKFKDSXC:3:2367:11478:35775,A00600:357:HTKFKDSXC:2:2218:3739:33144,A00600:357:HTKFKDSXC:2:2223:23204:27085,A00600:357:HTKFKDSXC:2:2241:6650:14700,A00600:357:HTKFKDSXC:2:2241:6551:18599,A00600:357:HTKFKDSXC:2:2258:1181:28902,A00600:357:HTKFKDSXC:2:2266:27841:32362,A00600:357:HTKFKDSXC:2:2267:29595:1078,A00600:357:HTKFKDSXC:2:2320:19407:8609,A00600:357:HTKFKDSXC:2:2326:29975:1799,A00600:357:HTKFKDSXC:2:2334:22110:34115,A00600:357:HTKFKDSXC:2:2336:5502:16125,A00600:357:HTKFKDSXC:2:2338:29631:3583,A00600:357:HTKFKDSXC:2:2338:31159:5635,A00600:357:HTKFKDSXC:2:2349:15944:1454,A00600:357:HTKFKDSXC:3:1378:16152:10175,A00600:357:HTKFKDSXC:3:1409:19009:31187,A00600:357:HTKFKDSXC:3:1414:4426:5306,A00600:357:HTKFKDSXC:3:1417:3992:15890,A00600:357:HTKFKDSXC:3:1417:20528:26428,A00600:357:HTKFKDSXC:3:1433:30300:37059,A00600:357:HTKFKDSXC:3:1435:26304:32487,A00600:357:HTKFKDSXC:3:1436:24496:27790,A00600:357:HTKFKDSXC:3:1454:13548:28620,A00600:357:HTKFKDSXC:3:1461:10655:29684,A00600:357:HTKFKDSXC:3:1462:28935:1720,A00600:357:HTKFKDSXC:3:1462:14172:27665,A00600:357:HTKFKDSXC:3:1509:9353:16595,A00600:357:HTKFKDSXC:3:1509:28845:25958,A00600:357:HTKFKDSXC:3:1510:26955:4210,A00600:357:HTKFKDSXC:3:1510:27489:6417,A00600:357:HTKFKDSXC:3:1520:24162:21480,A00600:357:HTKFKDSXC:3:1111:2826:8484,A00600:357:HTKFKDSXC:3:1118:6931:29747,A00600:357:HTKFKDSXC:3:1124:29622:26083,A00600:357:HTKFKDSXC:3:1130:32407:27461,A00600:357:HTKFKDSXC:3:1132:29487:35368,A00600:357:HTKFKDSXC:3:1135:32443:16845,A00600:357:HTKFKDSXC:3:1135:32099:17660,A00600:357:HTKFKDSXC:3:1146:20184:25332,A00600:357:HTKFKDSXC:3:1150:9805:5228,A00600:357:HTKFKDSXC:3:1152:15085:31845,A00600:357:HTKFKDSXC:3:1163:18313:18771,A00600:357:HTKFKDSXC:3:1170:28113:1861,A00600:357:HTKFKDSXC:3:1172:3839:24925,A00600:357:HTKFKDSXC:3:1174:31485:15374,A00600:357:HTKFKDSXC:3:1216:16251:18427,A00600:357:HTKFKDSXC:3:1221:28745:13636,A00600:357:HTKFKDSXC:3:1223:4173:2237,A00600:357:HTKFKDSXC:3:1224:8513:2801,A00600:357:HTKFKDSXC:3:1227:18701:15123,A00600:357:HTKFKDSXC:2:1529:25599:11600,A00600:357:HTKFKDSXC:2:1529:3378:13009,A00600:357:HTKFKDSXC:2:1531:32154:7795,A00600:357:HTKFKDSXC:2:1547:21088:13056,A00600:357:HTKFKDSXC:2:1553:3052:23030,A00600:357:HTKFKDSXC:2:1560:15546:6746,A00600:357:HTKFKDSXC:2:1608:5873:17237,A00600:357:HTKFKDSXC:2:1612:21630:33004,A00600:357:HTKFKDSXC:2:1621:27859:11945,A00600:357:HTKFKDSXC:2:1625:24695:20588,A00600:357:HTKFKDSXC:2:1633:18412:2472,A00600:357:HTKFKDSXC:2:1634:30092:9674,A00600:357:HTKFKDSXC:2:1637:10682:7059,A00600:357:HTKFKDSXC:2:1639:4200:26240,A00600:357:HTKFKDSXC:2:1661:16975:32268,A00600:357:HTKFKDSXC:2:2528:4155:21151,A00600:357:HTKFKDSXC:2:2538:18873:12508,A00600:357:HTKFKDSXC:2:2552:6795:27633,A00600:357:HTKFKDSXC:2:2620:24758:13745,A00600:357:HTKFKDSXC:2:2620:24966:13886,A00600:357:HTKFKDSXC:2:2639:6632:20556,A00600:357:HTKFKDSXC:2:2640:13684:24533,A00600:357:HTKFKDSXC:2:2645:1461:35712,A00600:357:HTKFKDSXC:2:2648:9815:13949,A00600:357:HTKFKDSXC:2:2660:2573:7858,A00600:357:HTKFKDSXC:2:2673:21893:7435,A00600:357:HTKFKDSXC:2:1234:13892:31313,A00600:357:HTKFKDSXC:2:1244:20076:27273,A00600:357:HTKFKDSXC:2:1244:19967:27305,A00600:357:HTKFKDSXC:2:1266:30065:4867,A00600:357:HTKFKDSXC:2:1308:30409:5024,A00600:357:HTKFKDSXC:2:1308:30110:6230,A00600:357:HTKFKDSXC:2:1318:23023:31219,A00600:357:HTKFKDSXC:2:1323:30698:25942,A00600:357:HTKFKDSXC:2:1334:24569:16955,A00600:357:HTKFKDSXC:2:1354:19524:11600,A00600:357:HTKFKDSXC:2:1104:17743:29747,A00600:357:HTKFKDSXC:2:1105:6506:35994,A00600:357:HTKFKDSXC:2:1111:31575:32503,A00600:357:HTKFKDSXC:2:1129:5701:12399,A00600:357:HTKFKDSXC:2:1135:11424:9439,A00600:357:HTKFKDSXC:2:1157:24325:14779,A00600:357:HTKFKDSXC:2:1226:22327:24345,A00600:357:HTKFKDSXC:2:1375:25780:5274,A00600:357:HTKFKDSXC:2:1403:5466:2472,A00600:357:HTKFKDSXC:2:1404:8431:22138,A00600:357:HTKFKDSXC:2:1404:9001:22561,A00600:357:HTKFKDSXC:2:1405:6433:16110,A00600:357:HTKFKDSXC:2:1405:6479:16157,A00600:357:HTKFKDSXC:2:1409:6343:34835,A00600:357:HTKFKDSXC:2:1414:32814:29011,A00600:357:HTKFKDSXC:2:1417:9417:3364,A00600:357:HTKFKDSXC:2:1418:3658:1877,A00600:357:HTKFKDSXC:2:1447:6207:11772,A00600:357:HTKFKDSXC:2:1453:11740:32471,A00600:357:HTKFKDSXC:2:1462:23692:2440,A00600:357:HTKFKDSXC:2:1462:30020:11553,A00600:357:HTKFKDSXC:2:1473:20555:26099,A00600:357:HTKFKDSXC:2:1474:8278:30608,A00600:357:HTKFKDSXC:2:1507:4616:13056,A00600:357:HTKFKDSXC:2:1507:4553:13072,A00600:357:HTKFKDSXC:2:1523:11885:2973,A00600:357:HTKFKDSXC:2:1524:5529:1235,A00600:357:HTKFKDSXC:3:1541:11008:22153,A00600:357:HTKFKDSXC:3:1541:11008:22216,A00600:357:HTKFKDSXC:3:1544:22444:32064,A00600:357:HTKFKDSXC:3:1547:19325:35117,A00600:357:HTKFKDSXC:3:1560:25165:15045,A00600:357:HTKFKDSXC:3:1564:29297:10520,A00600:357:HTKFKDSXC:3:1573:16143:15452,A00600:357:HTKFKDSXC:3:1573:2347:22467,A00600:357:HTKFKDSXC:3:1604:32904:15201,A00600:357:HTKFKDSXC:3:1616:2148:21057,A00600:357:HTKFKDSXC:3:1620:5602:23938,A00600:357:HTKFKDSXC:3:1630:6225:6699,A00600:357:HTKFKDSXC:3:1636:15176:9173,A00600:357:HTKFKDSXC:3:1638:9064:12085,A00600:357:HTKFKDSXC:3:1640:31087:9079,A00600:357:HTKFKDSXC:3:1647:8956:20008,A00600:357:HTKFKDSXC:3:1648:8901:26115,A00600:357:HTKFKDSXC:3:1654:25247:29277,A00600:357:HTKFKDSXC:3:1659:18295:21715,A00600:357:HTKFKDSXC:2:1677:10203:36573,A00600:357:HTKFKDSXC:2:2103:22444:28557,A00600:357:HTKFKDSXC:2:2113:12038:33552,A00600:357:HTKFKDSXC:2:2123:17336:12132,A00600:357:HTKFKDSXC:2:2129:9643:32095,A00600:357:HTKFKDSXC:2:2135:8630:15123,A00600:357:HTKFKDSXC:2:2137:19090:25692,A00600:357:HTKFKDSXC:2:2137:20175:36338,A00600:357:HTKFKDSXC:2:2141:32461:32878,A00600:357:HTKFKDSXC:2:2146:6641:34319,A00600:357:HTKFKDSXC:2:2149:18159:25770,A00600:357:HTKFKDSXC:2:2155:30716:5525,A00600:357:HTKFKDSXC:2:2155:23936:9157,A00600:357:HTKFKDSXC:2:2157:25925:17080,A00600:357:HTKFKDSXC:2:2160:21242:1673,A00600:357:HTKFKDSXC:2:2202:31168:32080,A00600:357:HTKFKDSXC:3:1245:3721:4022,A00600:357:HTKFKDSXC:3:1250:29270:2268,A00600:357:HTKFKDSXC:3:1256:25482:8672,A00600:357:HTKFKDSXC:3:1261:31991:20509,A00600:357:HTKFKDSXC:3:1261:18710:31986,A00600:357:HTKFKDSXC:3:1267:7446:15890,A00600:357:HTKFKDSXC:3:1268:7157:21183,A00600:357:HTKFKDSXC:3:1268:7518:21872,A00600:357:HTKFKDSXC:3:1272:23104:26913,A00600:357:HTKFKDSXC:3:1272:1606:33019,A00600:357:HTKFKDSXC:3:1276:19343:35243,A00600:357:HTKFKDSXC:3:1277:28330:34460,A00600:357:HTKFKDSXC:3:1301:14118:3677,A00600:357:HTKFKDSXC:3:1301:13024:35196,A00600:357:HTKFKDSXC:3:1302:28908:30013,A00600:357:HTKFKDSXC:3:1302:28673:30295,A00600:357:HTKFKDSXC:3:1323:27163:18944,A00600:357:HTKFKDSXC:3:1325:19407:36041,A00600:357:HTKFKDSXC:3:1327:28167:7654,A00600:357:HTKFKDSXC:3:1328:30843:30671,A00600:357:HTKFKDSXC:3:1333:17562:31281,A00600:357:HTKFKDSXC:3:1336:24225:22748,A00600:357:HTKFKDSXC:3:1349:6352:3630,A00600:357:HTKFKDSXC:3:1349:31060:24815,A00600:357:HTKFKDSXC:3:1353:12246:23797,A00600:357:HTKFKDSXC:3:1361:2193:14058,A00600:357:HTKFKDSXC:3:2566:18964:1078,A00600:357:HTKFKDSXC:3:2608:7600:4633,A00600:357:HTKFKDSXC:3:2623:11234:19163,A00600:357:HTKFKDSXC:3:2631:18936:7576,A00600:357:HTKFKDSXC:3:2632:1859:36119,A00600:357:HTKFKDSXC:3:2638:4607:34115,A00600:357:HTKFKDSXC:3:2650:9028:17284,A00600:357:HTKFKDSXC:3:2654:24831:4288,A00600:357:HTKFKDSXC:3:2656:28275:11224,A00600:357:HTKFKDSXC:3:2660:25798:4429,A00600:357:HTKFKDSXC:3:2676:30165:3129,A00600:357:HTKFKDSXC:3:2677:26549:26365,A00600:357:HTKFKDSXC:3:2376:7536:11913,A00600:357:HTKFKDSXC:3:2401:10764:16219,A00600:357:HTKFKDSXC:3:2423:3477:18067,A00600:357:HTKFKDSXC:3:2433:25780:13448,A00600:357:HTKFKDSXC:3:2442:20166:10770,A00600:357:HTKFKDSXC:3:2464:11469:34444,A00600:357:HTKFKDSXC:3:2465:21838:20556,A00600:357:HTKFKDSXC:3:2473:30210:4085,A00600:357:HTKFKDSXC:3:2476:4544:25770,A00600:357:HTKFKDSXC:3:2503:7030:24846,A00600:357:HTKFKDSXC:3:2504:27877:8938,A00600:357:HTKFKDSXC:3:2507:18177:33974,A00600:357:HTKFKDSXC:3:2509:15474:33552,A00600:357:HTKFKDSXC:3:2510:20627:16297,A00600:357:HTKFKDSXC:3:2510:31928:18615,A00600:357:HTKFKDSXC:3:2529:13205:18067,A00600:357:HTKFKDSXC:2:2369:21332:30483,A00600:357:HTKFKDSXC:2:2457:32877:24111,A00600:357:HTKFKDSXC:2:2476:4399:15405,A00600:357:HTKFKDSXC:3:2123:17011:27195,A00600:357:HTKFKDSXC:3:2155:4987:36151,A00600:357:HTKFKDSXC:3:2164:18575:7545,A00600:357:HTKFKDSXC:3:2234:5620:6527,A00600:357:HTKFKDSXC:3:2237:27181:8015,A00600:357:HTKFKDSXC:3:2251:1108:23985,A00600:357:HTKFKDSXC:2:2223:22290:24784,A00600:357:HTKFKDSXC:2:2313:6307:4711,A00600:357:HTKFKDSXC:3:1435:16911:24424,A00600:357:HTKFKDSXC:3:1437:22064:21543,A00600:357:HTKFKDSXC:3:1446:2718:29810,A00600:357:HTKFKDSXC:3:1521:31521:18599,A00600:357:HTKFKDSXC:3:1142:13051:11005,A00600:357:HTKFKDSXC:3:1145:25473:8281,A00600:357:HTKFKDSXC:3:1174:20573:5055,A00600:357:HTKFKDSXC:2:1561:1497:25441,A00600:357:HTKFKDSXC:2:1565:7943:19946,A00600:357:HTKFKDSXC:2:2530:13874:21167,A00600:357:HTKFKDSXC:2:2539:8241:19586,A00600:357:HTKFKDSXC:2:2556:13657:20603,A00600:357:HTKFKDSXC:2:2635:21423:23844,A00600:357:HTKFKDSXC:2:2641:27353:29262,A00600:357:HTKFKDSXC:2:2653:1253:6042,A00600:357:HTKFKDSXC:2:2673:17978:10645,A00600:357:HTKFKDSXC:2:1264:13060:23923,A00600:357:HTKFKDSXC:2:1314:29794:6277,A00600:357:HTKFKDSXC:2:1320:23601:3286,A00600:357:HTKFKDSXC:2:1112:22281:11804,A00600:357:HTKFKDSXC:2:1139:11008:31548,A00600:357:HTKFKDSXC:2:1227:2003:24032,A00600:357:HTKFKDSXC:2:1415:4679:16955,A00600:357:HTKFKDSXC:2:1439:16866:7498,A00600:357:HTKFKDSXC:2:1442:22887:7905,A00600:357:HTKFKDSXC:2:1461:23149:34945,A00600:357:HTKFKDSXC:2:1507:10248:22153,A00600:357:HTKFKDSXC:3:1553:8703:6230,A00600:357:HTKFKDSXC:3:1576:18249:16720,A00600:357:HTKFKDSXC:3:1646:22788:32127,A00600:357:HTKFKDSXC:3:1655:22815:25629,A00600:357:HTKFKDSXC:2:1666:1904:27148,A00600:357:HTKFKDSXC:2:2146:21016:2942,A00600:357:HTKFKDSXC:2:2146:19153:3568,A00600:357:HTKFKDSXC:2:2156:18566:19304,A00600:357:HTKFKDSXC:2:2160:21269:3787,A00600:357:HTKFKDSXC:2:2210:7229:24283,A00600:357:HTKFKDSXC:2:2216:23854:36699,A00600:357:HTKFKDSXC:3:1235:7410:32299,A00600:357:HTKFKDSXC:3:1368:29722:31548,A00600:357:HTKFKDSXC:3:2556:15655:10034,A00600:357:HTKFKDSXC:3:2415:13114:22952,A00600:357:HTKFKDSXC:3:2454:23041:4319,A00600:357:HTKFKDSXC:3:2454:23140:4335,A00600:357:HTKFKDSXC:3:2516:16857:19413,A00600:357:HTKFKDSXC:3:2528:15483:5196,	4953249:4953344,4953429:4953500,4953599:4953694,	4953429:4953500,4953620:4953694,4953249:4953330,4953249:4953344,4953599:4953694,	229	Full	4953249-4953330,4953429-4953500,4953620-4953694,	56	314	CGTTATAACTTTACTCCACAAATAAGAAGATGTTGCTGCCGTAAATAGGGCGACTCCAAAAGCCATTTTGAAAAGTGTAACACTGTTTTGTACCGAAACGTGTTGAAAAAGAATTGATACCAAATGCTTTATCTCCTTCCATGTCAGGTATGTCAAAGTAGAGGCTCGTGAATGCAATTACAGAAATCAATGGTCTCCAAAAGATAGTCATCCTCTTGAACACAAAAGT	CIRI-visJ:stout_729:31/293,CIRI-visS:stout_711:56/314	7	7	F7	LjG1.1_chr1:4953249-4953694_iso-F7	3	96,72,96	0,180,350	206	LotjaGi1g1v0035800.2	LjG1.1_chr1:4944508-4953248|LjG1.1_chr1:4953694-4957996	45.4943	95.2338	0.477767	LotjaGi1g1v0035800, MSTRG.450	LjG1.1_chr1	4944130	4972147	28018	-		GO:0016020, GO:0016021, GO:0016740, GO:0016765	Homogentisate phytyltransferase;interpro_id=IPR000537 (UbiA prenyltransferase family);gene_ontology_id=GO:0016020, GO:0016021, GO:0016740, GO:0016765;best_blast_hit_tair=AT2G18950.1 homogentisate phytyltransferase 1;best_blast_hit_sprot=sp|B9A1Q4|G4DT_SOYBN Glycinol 4-dimethylallyltransferase;best_blast_hit_trembl_plants=tr|I1MSP5|I1MSP5_SOYBN Uncharacterized protein LjG1.1_chr1 PGSB three_prime_UTR 4938798 4944129 . - . , Homogentisate phytyltransferase;interpro_id=N.A.;gene_ontology_id=GO:0016020, GO:0016021, GO:0016740, GO:0016765;best_blast_hit_tair=AT2G18950.1 homogentisate phytyltransferase 1;best_blast_hit_sprot=sp|B9A1Q4|G4DT_SOYBN Glycinol 4-dimethylallyltransferase;best_blast_hit_trembl_plants=tr|I1MSP5|I1MSP5_SOYBN Uncharacterized protein LjG1.1_chr1 PGSB exon 4938834 4940810 . - .	Homogentisate phytyltransferase; TAIR: AT2G18950.1 homogentisate phytyltransferase 1; Swiss-Prot: sp|B9A1Q4|G4DT_SOYBN Glycinol 4-dimethylallyltransferase; TrEMBL-Plants: tr|I1MSP5|I1MSP5_SOYBN Uncharacterized protein; Found in the gene: LotjaGi1g1v0035800	PF00078.32, PF01040.23, PF13966.11, RVT_1, UbiA, zf-RVT					G5R	206
LjG1.1_chr1:4953249-4953694	G5R5	C5NvsG5R_Down, C5NvsS5N_Down, C5RvsG5R_Down, C5RvsS5N_Down, G5NvsG5R_Down, G5RvsS5N_Up	1		LotjaGi1g1v0035800	LjG1.1_chr1:4953249-4953694	LotjaGi1g1v0035800	Homogentisate phytyltransferase;interpro_id=IPR000537 (UbiA prenyltransferase family);gene_ontology_id=GO:0016020, GO:0016021, GO:0016740, GO:0016765;best_blast_hit_tair=AT2G18950.1 homogentisate phytyltransferase 1;best_blast_hit_sprot=sp|B9A1Q4|G4DT_SOYBN Glycinol 4-dimethylallyltransferase;best_blast_hit_trembl_plants=tr|I1MSP5|I1MSP5_SOYBN Uncharacterized protein, Homogentisate phytyltransferase;interpro_id=N.A.;gene_ontology_id=GO:0016020, GO:0016021, GO:0016740, GO:0016765;best_blast_hit_tair=AT2G18950.1 homogentisate phytyltransferase 1;best_blast_hit_sprot=sp|B9A1Q4|G4DT_SOYBN Glycinol 4-dimethylallyltransferase;best_blast_hit_trembl_plants=tr|I1MSP5|I1MSP5_SOYBN Uncharacterized protein	circRNA,exon	-	LjG1.1_chr1	4953249	4953694	CIRI2,CIRI-full,CIRI-visJ,CIRI-visS,CLEAR	289	47_48_62	1143	0.336	A00600:357:HTKFKDSXC:3:1235:23900:9815,A00600:357:HTKFKDSXC:3:1235:30364:31814,A00600:357:HTKFKDSXC:3:1240:16477:16188,A00600:357:HTKFKDSXC:3:1251:19271:14575,A00600:357:HTKFKDSXC:3:1253:7274:32534,A00600:357:HTKFKDSXC:3:1261:12780:15546,A00600:357:HTKFKDSXC:3:1265:3278:14622,A00600:357:HTKFKDSXC:3:1271:25943:26256,A00600:357:HTKFKDSXC:3:1272:3450:6433,A00600:357:HTKFKDSXC:3:1273:14525:9518,A00600:357:HTKFKDSXC:3:1312:1832:24612,A00600:357:HTKFKDSXC:3:1312:29496:29997,A00600:357:HTKFKDSXC:3:1316:29957:6089,A00600:357:HTKFKDSXC:3:1320:13015:27946,A00600:357:HTKFKDSXC:3:1323:8766:27539,A00600:357:HTKFKDSXC:3:1325:4707:23296,A00600:357:HTKFKDSXC:3:1325:20410:28103,A00600:357:HTKFKDSXC:3:1325:19795:28228,A00600:357:HTKFKDSXC:3:1330:25527:18145,A00600:357:HTKFKDSXC:3:1335:15411:12868,A00600:357:HTKFKDSXC:3:1349:19452:19241,A00600:357:HTKFKDSXC:3:1350:9688:23312,A00600:357:HTKFKDSXC:3:1356:31611:5196,A00600:357:HTKFKDSXC:3:2552:14543:3255,A00600:357:HTKFKDSXC:3:2554:21359:22169,A00600:357:HTKFKDSXC:3:2554:27371:35117,A00600:357:HTKFKDSXC:3:2569:16839:30874,A00600:357:HTKFKDSXC:3:2630:3992:35556,A00600:357:HTKFKDSXC:3:2634:32597:13416,A00600:357:HTKFKDSXC:3:2639:10004:20823,A00600:357:HTKFKDSXC:3:2647:28537:4695,A00600:357:HTKFKDSXC:3:2648:7003:6543,A00600:357:HTKFKDSXC:3:2648:7473:6825,A00600:357:HTKFKDSXC:3:2655:14498:6496,A00600:357:HTKFKDSXC:3:2669:8115:12352,A00600:357:HTKFKDSXC:3:2670:2591:32189,A00600:357:HTKFKDSXC:2:2222:24876:23531,A00600:357:HTKFKDSXC:2:2244:18738:31845,A00600:357:HTKFKDSXC:2:2252:9200:15421,A00600:357:HTKFKDSXC:2:2260:21947:1736,A00600:357:HTKFKDSXC:2:2260:16993:31767,A00600:357:HTKFKDSXC:2:2266:15112:7529,A00600:357:HTKFKDSXC:2:2305:1787:32424,A00600:357:HTKFKDSXC:2:2308:29839:35509,A00600:357:HTKFKDSXC:2:2317:25753:13213,A00600:357:HTKFKDSXC:2:2317:4399:21480,A00600:357:HTKFKDSXC:2:2319:18240:29669,A00600:357:HTKFKDSXC:2:2323:16043:14873,A00600:357:HTKFKDSXC:2:2344:15673:14544,A00600:357:HTKFKDSXC:2:2348:13919:4523,A00600:357:HTKFKDSXC:2:2354:17481:15107,A00600:357:HTKFKDSXC:3:1664:17951:24752,A00600:357:HTKFKDSXC:3:1674:29134:7921,A00600:357:HTKFKDSXC:3:1674:29234:8719,A00600:357:HTKFKDSXC:3:1675:9923:18333,A00600:357:HTKFKDSXC:3:1676:14027:28510,A00600:357:HTKFKDSXC:3:2109:23023:6198,A00600:357:HTKFKDSXC:3:2115:21567:30044,A00600:357:HTKFKDSXC:3:2116:19171:2597,A00600:357:HTKFKDSXC:3:2142:21115:26443,A00600:357:HTKFKDSXC:3:2142:20735:26475,A00600:357:HTKFKDSXC:3:2171:23574:25817,A00600:357:HTKFKDSXC:3:2178:31521:26804,A00600:357:HTKFKDSXC:3:2201:12789:9142,A00600:357:HTKFKDSXC:3:2212:23900:5118,A00600:357:HTKFKDSXC:3:2222:3351:14152,A00600:357:HTKFKDSXC:3:2226:20157:31767,A00600:357:HTKFKDSXC:3:2230:30201:9236,A00600:357:HTKFKDSXC:3:2265:24117:36746,A00600:357:HTKFKDSXC:3:2266:24397:18630,A00600:357:HTKFKDSXC:3:2273:24044:33301,A00600:357:HTKFKDSXC:3:2276:4056:20008,A00600:357:HTKFKDSXC:3:2325:14733:24283,A00600:357:HTKFKDSXC:3:2330:26386:2534,A00600:357:HTKFKDSXC:3:2332:29966:11397,A00600:357:HTKFKDSXC:3:2336:7672:31344,A00600:357:HTKFKDSXC:3:2344:14226:11506,A00600:357:HTKFKDSXC:3:2344:16984:35039,A00600:357:HTKFKDSXC:3:2353:28456:21057,A00600:357:HTKFKDSXC:3:2354:26910:20854,A00600:357:HTKFKDSXC:3:2358:5312:23343,A00600:357:HTKFKDSXC:2:1526:10276:9862,A00600:357:HTKFKDSXC:2:1527:14498:16611,A00600:357:HTKFKDSXC:2:1528:18846:29778,A00600:357:HTKFKDSXC:2:1529:7148:11209,A00600:357:HTKFKDSXC:2:1552:13386:31939,A00600:357:HTKFKDSXC:2:1552:13349:32002,A00600:357:HTKFKDSXC:2:1561:3188:28494,A00600:357:HTKFKDSXC:2:1578:28230:35697,A00600:357:HTKFKDSXC:2:1603:17607:35869,A00600:357:HTKFKDSXC:2:1611:21793:2472,A00600:357:HTKFKDSXC:2:1616:9055:10160,A00600:357:HTKFKDSXC:2:1629:5312:8437,A00600:357:HTKFKDSXC:2:1639:21495:15358,A00600:357:HTKFKDSXC:2:1642:26069:23312,A00600:357:HTKFKDSXC:2:1647:16414:10222,A00600:357:HTKFKDSXC:2:1649:6858:2440,A00600:357:HTKFKDSXC:2:1651:23746:16564,A00600:357:HTKFKDSXC:2:1651:23972:18803,A00600:357:HTKFKDSXC:2:1655:2618:36245,A00600:357:HTKFKDSXC:2:2673:3341:32049,A00600:357:HTKFKDSXC:2:2677:28429:10864,A00600:357:HTKFKDSXC:3:1102:11379:36166,A00600:357:HTKFKDSXC:3:1102:3323:36933,A00600:357:HTKFKDSXC:3:1105:17336:20744,A00600:357:HTKFKDSXC:3:1114:9507:20400,A00600:357:HTKFKDSXC:3:1114:4860:29387,A00600:357:HTKFKDSXC:3:1131:14118:7686,A00600:357:HTKFKDSXC:3:1131:29053:22968,A00600:357:HTKFKDSXC:3:1143:22435:16517,A00600:357:HTKFKDSXC:3:1162:26467:32424,A00600:357:HTKFKDSXC:3:1162:17842:34084,A00600:357:HTKFKDSXC:3:1168:5403:35086,A00600:357:HTKFKDSXC:3:1176:25852:9909,A00600:357:HTKFKDSXC:3:1206:7943:5196,A00600:357:HTKFKDSXC:3:1214:21187:15953,A00600:357:HTKFKDSXC:3:1214:21034:16031,A00600:357:HTKFKDSXC:3:1214:30897:24377,A00600:357:HTKFKDSXC:3:1217:11514:23907,A00600:357:HTKFKDSXC:3:1219:31991:22138,A00600:357:HTKFKDSXC:3:1220:15980:28667,A00600:357:HTKFKDSXC:3:1227:12635:15577,A00600:357:HTKFKDSXC:3:1373:16821:26177,A00600:357:HTKFKDSXC:3:1401:10764:18349,A00600:357:HTKFKDSXC:3:1411:12029:17534,A00600:357:HTKFKDSXC:3:1415:5023:22091,A00600:357:HTKFKDSXC:3:1418:31973:13557,A00600:357:HTKFKDSXC:3:1426:13322:27633,A00600:357:HTKFKDSXC:3:1432:8214:28025,A00600:357:HTKFKDSXC:3:1432:8856:29794,A00600:357:HTKFKDSXC:3:1435:15447:8923,A00600:357:HTKFKDSXC:3:1437:18882:29528,A00600:357:HTKFKDSXC:3:1438:31494:10880,A00600:357:HTKFKDSXC:3:1442:15673:3239,A00600:357:HTKFKDSXC:3:1445:4508:4351,A00600:357:HTKFKDSXC:3:1463:31024:12947,A00600:357:HTKFKDSXC:3:1463:30960:13338,A00600:357:HTKFKDSXC:3:1465:26964:9549,A00600:357:HTKFKDSXC:3:1514:26304:14199,A00600:357:HTKFKDSXC:3:1516:26250:25191,A00600:357:HTKFKDSXC:3:1519:23185:28682,A00600:357:HTKFKDSXC:3:1529:7762:28213,A00600:357:HTKFKDSXC:2:1239:32759:21496,A00600:357:HTKFKDSXC:2:1239:31367:22435,A00600:357:HTKFKDSXC:2:1241:24334:36213,A00600:357:HTKFKDSXC:2:1268:13630:23281,A00600:357:HTKFKDSXC:2:1272:7265:29982,A00600:357:HTKFKDSXC:2:1274:1271:31782,A00600:357:HTKFKDSXC:2:1304:25581:36338,A00600:357:HTKFKDSXC:2:1307:10194:14763,A00600:357:HTKFKDSXC:2:1310:29315:19758,A00600:357:HTKFKDSXC:2:1314:17047:17613,A00600:357:HTKFKDSXC:2:1317:22263:12023,A00600:357:HTKFKDSXC:2:1317:22218:12101,A00600:357:HTKFKDSXC:2:1330:23972:7404,A00600:357:HTKFKDSXC:2:1330:24695:7717,A00600:357:HTKFKDSXC:2:1362:9977:7435,A00600:357:HTKFKDSXC:2:1363:10755:21903,A00600:357:HTKFKDSXC:2:1443:18141:16814,A00600:357:HTKFKDSXC:2:1443:19488:17206,A00600:357:HTKFKDSXC:2:1455:32967:13088,A00600:357:HTKFKDSXC:2:1475:21052:9518,A00600:357:HTKFKDSXC:2:1504:7256:20259,A00600:357:HTKFKDSXC:2:1515:2745:33896,A00600:357:HTKFKDSXC:2:1522:11948:19304,A00600:357:HTKFKDSXC:3:1532:27995:30185,A00600:357:HTKFKDSXC:3:1539:28158:6167,A00600:357:HTKFKDSXC:3:1611:17192:18396,A00600:357:HTKFKDSXC:3:1611:24487:30185,A00600:357:HTKFKDSXC:3:1616:32253:35744,A00600:357:HTKFKDSXC:3:1622:31991:16188,A00600:357:HTKFKDSXC:3:1630:9046:26835,A00600:357:HTKFKDSXC:3:1631:26720:34898,A00600:357:HTKFKDSXC:3:1644:26964:2503,A00600:357:HTKFKDSXC:3:1660:27317:8093,A00600:357:HTKFKDSXC:3:1660:10059:9549,A00600:357:HTKFKDSXC:2:1103:26051:24126,A00600:357:HTKFKDSXC:2:1107:27923:31688,A00600:357:HTKFKDSXC:2:1111:6460:12336,A00600:357:HTKFKDSXC:2:1112:11812:29183,A00600:357:HTKFKDSXC:2:1114:13006:29904,A00600:357:HTKFKDSXC:2:1137:1235:23954,A00600:357:HTKFKDSXC:2:1137:1452:28933,A00600:357:HTKFKDSXC:2:1137:7419:33223,A00600:357:HTKFKDSXC:2:1143:2040:17206,A00600:357:HTKFKDSXC:2:1147:31340:8015,A00600:357:HTKFKDSXC:2:1155:25889:33270,A00600:357:HTKFKDSXC:2:1170:30165:9549,A00600:357:HTKFKDSXC:2:1177:5556:30248,A00600:357:HTKFKDSXC:2:1216:1678:36057,A00600:357:HTKFKDSXC:2:1227:10294:23328,A00600:357:HTKFKDSXC:2:1670:5222:11162,A00600:357:HTKFKDSXC:2:2110:13756:14951,A00600:357:HTKFKDSXC:2:2112:32009:6136,A00600:357:HTKFKDSXC:2:2135:3414:8500,A00600:357:HTKFKDSXC:2:2136:2347:35650,A00600:357:HTKFKDSXC:2:2144:4833:36761,A00600:357:HTKFKDSXC:2:2152:24026:18991,A00600:357:HTKFKDSXC:2:2167:11686:11929,A00600:357:HTKFKDSXC:2:2202:17743:20290,A00600:357:HTKFKDSXC:2:2209:32127:27226,A00600:357:HTKFKDSXC:2:2211:13250:18082,A00600:357:HTKFKDSXC:2:2211:28447:21668,A00600:357:HTKFKDSXC:2:2216:19045:3693,A00600:357:HTKFKDSXC:2:2356:9815:24815,A00600:357:HTKFKDSXC:2:2359:4390:6621,A00600:357:HTKFKDSXC:2:2359:9525:35556,A00600:357:HTKFKDSXC:2:2364:32732:15530,A00600:357:HTKFKDSXC:2:2377:15944:6183,A00600:357:HTKFKDSXC:2:2409:24361:13526,A00600:357:HTKFKDSXC:2:2409:24044:16924,A00600:357:HTKFKDSXC:2:2417:30635:32471,A00600:357:HTKFKDSXC:2:2423:6985:29559,A00600:357:HTKFKDSXC:2:2445:5032:33661,A00600:357:HTKFKDSXC:2:2450:22706:11694,A00600:357:HTKFKDSXC:2:2457:30129:20760,A00600:357:HTKFKDSXC:2:2519:17689:33912,A00600:357:HTKFKDSXC:2:2529:22064:4225,A00600:357:HTKFKDSXC:2:2529:20943:31908,A00600:357:HTKFKDSXC:2:2536:32786:6637,A00600:357:HTKFKDSXC:2:2536:32705:6809,A00600:357:HTKFKDSXC:2:2541:14778:24017,A00600:357:HTKFKDSXC:2:2547:23845:29011,A00600:357:HTKFKDSXC:2:2548:20491:28714,A00600:357:HTKFKDSXC:2:2550:23791:10473,A00600:357:HTKFKDSXC:2:2570:20446:25567,A00600:357:HTKFKDSXC:2:2603:29668:35274,A00600:357:HTKFKDSXC:2:2605:5593:20040,A00600:357:HTKFKDSXC:2:2607:2772:34319,A00600:357:HTKFKDSXC:2:2608:4634:15217,A00600:357:HTKFKDSXC:2:2610:23095:17190,A00600:357:HTKFKDSXC:2:2610:8603:24690,A00600:357:HTKFKDSXC:2:2613:23990:24126,A00600:357:HTKFKDSXC:2:2614:17716:34585,A00600:357:HTKFKDSXC:2:2614:17842:34710,A00600:357:HTKFKDSXC:2:2657:24108:26177,A00600:357:HTKFKDSXC:3:2373:17065:31391,A00600:357:HTKFKDSXC:3:2421:19063:31156,A00600:357:HTKFKDSXC:3:2429:27010:6339,A00600:357:HTKFKDSXC:3:2430:8874:26068,A00600:357:HTKFKDSXC:3:2435:30843:8218,A00600:357:HTKFKDSXC:3:2437:22318:24298,A00600:357:HTKFKDSXC:3:2446:4164:2660,A00600:357:HTKFKDSXC:3:2446:3748:2754,A00600:357:HTKFKDSXC:3:2468:1895:13636,A00600:357:HTKFKDSXC:3:2469:16224:4194,A00600:357:HTKFKDSXC:3:2473:32796:3803,A00600:357:HTKFKDSXC:3:2510:2727:25222,A00600:357:HTKFKDSXC:3:2513:15311:1955,A00600:357:HTKFKDSXC:3:2514:15438:7498,A00600:357:HTKFKDSXC:3:2518:9787:2691,A00600:357:HTKFKDSXC:3:2531:27019:16157,A00600:357:HTKFKDSXC:3:1240:6994:29951,A00600:357:HTKFKDSXC:3:1246:18430:23390,A00600:357:HTKFKDSXC:3:1359:17644:7310,A00600:357:HTKFKDSXC:3:1359:22851:27571,A00600:357:HTKFKDSXC:3:1368:3423:36104,A00600:357:HTKFKDSXC:3:2539:15817:14669,A00600:357:HTKFKDSXC:2:2242:6705:14763,A00600:357:HTKFKDSXC:2:2264:2347:34804,A00600:357:HTKFKDSXC:3:2125:30337:10848,A00600:357:HTKFKDSXC:3:2136:4860:18427,A00600:357:HTKFKDSXC:3:2178:17653:9236,A00600:357:HTKFKDSXC:3:2240:32570:30248,A00600:357:HTKFKDSXC:3:2324:13141:19523,A00600:357:HTKFKDSXC:3:2366:14488:32503,A00600:357:HTKFKDSXC:3:1104:18602:29888,A00600:357:HTKFKDSXC:3:1134:23484:36683,A00600:357:HTKFKDSXC:3:1149:9372:11083,A00600:357:HTKFKDSXC:3:1440:12906:19366,A00600:357:HTKFKDSXC:2:1302:6768:25081,A00600:357:HTKFKDSXC:2:1323:23167:30874,A00600:357:HTKFKDSXC:2:1356:23891:25050,A00600:357:HTKFKDSXC:2:1376:28320:33379,A00600:357:HTKFKDSXC:3:1557:4354:34084,A00600:357:HTKFKDSXC:3:1659:14588:27727,A00600:357:HTKFKDSXC:2:1104:25807:25269,A00600:357:HTKFKDSXC:2:1131:19985:13307,A00600:357:HTKFKDSXC:2:1171:13105:27477,A00600:357:HTKFKDSXC:2:1223:26413:34209,A00600:357:HTKFKDSXC:2:2171:23665:33082,A00600:357:HTKFKDSXC:2:2367:25753:31876,A00600:357:HTKFKDSXC:3:2433:2220:7059,A00600:357:HTKFKDSXC:3:2440:15953:25551,A00600:357:HTKFKDSXC:3:2469:11053:13401,A00600:357:HTKFKDSXC:3:2521:1949:31798,A00600:357:HTKFKDSXC:3:2521:1922:31939,A00600:357:HTKFKDSXC:3:2527:26133:21355,A00600:357:HTKFKDSXC:3:2536:29948:5478,	4953249:4953344,4953429:4953500,4953599:4953694,	4953429:4953500,4953249:4953330,4953599:4953694,4953249:4953344,	250	Full	4953249-4953330,4953429-4953500,4953599-4953694,	119	326	CGTTATAACTTTACTCCACAAATAAGAAGATGTTGCTGCCGTAAATAGGGCGACTCCAAAAGCCATTTTGAAAAGTGTAACACTGTTTTGTACCGAAACGTGTTGAAAAAGAATTGATACCAAATGCTTTATCTCCTTCCATGTCAGGTATGTCCTTGCACAATGATATACCTACAAAGTAGAGGCTCGTGAATGCAATTACAGAAATCAATGGTCTCCAAAAGATAGTCATCCTCTTGAACACAAAAGT	CIRI-visJ:stout_687:28/289,CIRI-visS:stout_820:119/326	2	7	F2	LjG1.1_chr1:4953249-4953694_iso-F2	3	96,72,96	0,180,350	212	LotjaGi1g1v0035800.2	LjG1.1_chr1:4944508-4953248|LjG1.1_chr1:4953694-4957996	24.5469	64.1925	0.382492	LotjaGi1g1v0035800, MSTRG.450	LjG1.1_chr1	4944130	4972147	28018	-		GO:0016020, GO:0016021, GO:0016740, GO:0016765	Homogentisate phytyltransferase;interpro_id=IPR000537 (UbiA prenyltransferase family);gene_ontology_id=GO:0016020, GO:0016021, GO:0016740, GO:0016765;best_blast_hit_tair=AT2G18950.1 homogentisate phytyltransferase 1;best_blast_hit_sprot=sp|B9A1Q4|G4DT_SOYBN Glycinol 4-dimethylallyltransferase;best_blast_hit_trembl_plants=tr|I1MSP5|I1MSP5_SOYBN Uncharacterized protein LjG1.1_chr1 PGSB three_prime_UTR 4938798 4944129 . - . , Homogentisate phytyltransferase;interpro_id=N.A.;gene_ontology_id=GO:0016020, GO:0016021, GO:0016740, GO:0016765;best_blast_hit_tair=AT2G18950.1 homogentisate phytyltransferase 1;best_blast_hit_sprot=sp|B9A1Q4|G4DT_SOYBN Glycinol 4-dimethylallyltransferase;best_blast_hit_trembl_plants=tr|I1MSP5|I1MSP5_SOYBN Uncharacterized protein LjG1.1_chr1 PGSB exon 4938834 4940810 . - .	Homogentisate phytyltransferase; TAIR: AT2G18950.1 homogentisate phytyltransferase 1; Swiss-Prot: sp|B9A1Q4|G4DT_SOYBN Glycinol 4-dimethylallyltransferase; TrEMBL-Plants: tr|I1MSP5|I1MSP5_SOYBN Uncharacterized protein; Found in the gene: LotjaGi1g1v0035800	PF00078.32, PF01040.23, PF13966.11, RVT_1, UbiA, zf-RVT					G5R	212
LjG1.1_chr1:4953249-4953694	G5R5	C5NvsG5R_Down, C5NvsS5N_Down, C5RvsG5R_Down, C5RvsS5N_Down, G5NvsG5R_Down, G5RvsS5N_Up	1		LotjaGi1g1v0035800	LjG1.1_chr1:4953249-4953694	LotjaGi1g1v0035800	Homogentisate phytyltransferase;interpro_id=IPR000537 (UbiA prenyltransferase family);gene_ontology_id=GO:0016020, GO:0016021, GO:0016740, GO:0016765;best_blast_hit_tair=AT2G18950.1 homogentisate phytyltransferase 1;best_blast_hit_sprot=sp|B9A1Q4|G4DT_SOYBN Glycinol 4-dimethylallyltransferase;best_blast_hit_trembl_plants=tr|I1MSP5|I1MSP5_SOYBN Uncharacterized protein, Homogentisate phytyltransferase;interpro_id=N.A.;gene_ontology_id=GO:0016020, GO:0016021, GO:0016740, GO:0016765;best_blast_hit_tair=AT2G18950.1 homogentisate phytyltransferase 1;best_blast_hit_sprot=sp|B9A1Q4|G4DT_SOYBN Glycinol 4-dimethylallyltransferase;best_blast_hit_trembl_plants=tr|I1MSP5|I1MSP5_SOYBN Uncharacterized protein	circRNA,exon	-	LjG1.1_chr1	4953249	4953694	CIRI2,CIRI-full,CIRI-visJ,CIRI-visS,CLEAR	289	47_48_62	1143	0.336	A00600:357:HTKFKDSXC:3:1235:23900:9815,A00600:357:HTKFKDSXC:3:1235:30364:31814,A00600:357:HTKFKDSXC:3:1240:16477:16188,A00600:357:HTKFKDSXC:3:1251:19271:14575,A00600:357:HTKFKDSXC:3:1253:7274:32534,A00600:357:HTKFKDSXC:3:1261:12780:15546,A00600:357:HTKFKDSXC:3:1265:3278:14622,A00600:357:HTKFKDSXC:3:1271:25943:26256,A00600:357:HTKFKDSXC:3:1272:3450:6433,A00600:357:HTKFKDSXC:3:1273:14525:9518,A00600:357:HTKFKDSXC:3:1312:1832:24612,A00600:357:HTKFKDSXC:3:1312:29496:29997,A00600:357:HTKFKDSXC:3:1316:29957:6089,A00600:357:HTKFKDSXC:3:1320:13015:27946,A00600:357:HTKFKDSXC:3:1323:8766:27539,A00600:357:HTKFKDSXC:3:1325:4707:23296,A00600:357:HTKFKDSXC:3:1325:20410:28103,A00600:357:HTKFKDSXC:3:1325:19795:28228,A00600:357:HTKFKDSXC:3:1330:25527:18145,A00600:357:HTKFKDSXC:3:1335:15411:12868,A00600:357:HTKFKDSXC:3:1349:19452:19241,A00600:357:HTKFKDSXC:3:1350:9688:23312,A00600:357:HTKFKDSXC:3:1356:31611:5196,A00600:357:HTKFKDSXC:3:2552:14543:3255,A00600:357:HTKFKDSXC:3:2554:21359:22169,A00600:357:HTKFKDSXC:3:2554:27371:35117,A00600:357:HTKFKDSXC:3:2569:16839:30874,A00600:357:HTKFKDSXC:3:2630:3992:35556,A00600:357:HTKFKDSXC:3:2634:32597:13416,A00600:357:HTKFKDSXC:3:2639:10004:20823,A00600:357:HTKFKDSXC:3:2647:28537:4695,A00600:357:HTKFKDSXC:3:2648:7003:6543,A00600:357:HTKFKDSXC:3:2648:7473:6825,A00600:357:HTKFKDSXC:3:2655:14498:6496,A00600:357:HTKFKDSXC:3:2669:8115:12352,A00600:357:HTKFKDSXC:3:2670:2591:32189,A00600:357:HTKFKDSXC:2:2222:24876:23531,A00600:357:HTKFKDSXC:2:2244:18738:31845,A00600:357:HTKFKDSXC:2:2252:9200:15421,A00600:357:HTKFKDSXC:2:2260:21947:1736,A00600:357:HTKFKDSXC:2:2260:16993:31767,A00600:357:HTKFKDSXC:2:2266:15112:7529,A00600:357:HTKFKDSXC:2:2305:1787:32424,A00600:357:HTKFKDSXC:2:2308:29839:35509,A00600:357:HTKFKDSXC:2:2317:25753:13213,A00600:357:HTKFKDSXC:2:2317:4399:21480,A00600:357:HTKFKDSXC:2:2319:18240:29669,A00600:357:HTKFKDSXC:2:2323:16043:14873,A00600:357:HTKFKDSXC:2:2344:15673:14544,A00600:357:HTKFKDSXC:2:2348:13919:4523,A00600:357:HTKFKDSXC:2:2354:17481:15107,A00600:357:HTKFKDSXC:3:1664:17951:24752,A00600:357:HTKFKDSXC:3:1674:29134:7921,A00600:357:HTKFKDSXC:3:1674:29234:8719,A00600:357:HTKFKDSXC:3:1675:9923:18333,A00600:357:HTKFKDSXC:3:1676:14027:28510,A00600:357:HTKFKDSXC:3:2109:23023:6198,A00600:357:HTKFKDSXC:3:2115:21567:30044,A00600:357:HTKFKDSXC:3:2116:19171:2597,A00600:357:HTKFKDSXC:3:2142:21115:26443,A00600:357:HTKFKDSXC:3:2142:20735:26475,A00600:357:HTKFKDSXC:3:2171:23574:25817,A00600:357:HTKFKDSXC:3:2178:31521:26804,A00600:357:HTKFKDSXC:3:2201:12789:9142,A00600:357:HTKFKDSXC:3:2212:23900:5118,A00600:357:HTKFKDSXC:3:2222:3351:14152,A00600:357:HTKFKDSXC:3:2226:20157:31767,A00600:357:HTKFKDSXC:3:2230:30201:9236,A00600:357:HTKFKDSXC:3:2265:24117:36746,A00600:357:HTKFKDSXC:3:2266:24397:18630,A00600:357:HTKFKDSXC:3:2273:24044:33301,A00600:357:HTKFKDSXC:3:2276:4056:20008,A00600:357:HTKFKDSXC:3:2325:14733:24283,A00600:357:HTKFKDSXC:3:2330:26386:2534,A00600:357:HTKFKDSXC:3:2332:29966:11397,A00600:357:HTKFKDSXC:3:2336:7672:31344,A00600:357:HTKFKDSXC:3:2344:14226:11506,A00600:357:HTKFKDSXC:3:2344:16984:35039,A00600:357:HTKFKDSXC:3:2353:28456:21057,A00600:357:HTKFKDSXC:3:2354:26910:20854,A00600:357:HTKFKDSXC:3:2358:5312:23343,A00600:357:HTKFKDSXC:2:1526:10276:9862,A00600:357:HTKFKDSXC:2:1527:14498:16611,A00600:357:HTKFKDSXC:2:1528:18846:29778,A00600:357:HTKFKDSXC:2:1529:7148:11209,A00600:357:HTKFKDSXC:2:1552:13386:31939,A00600:357:HTKFKDSXC:2:1552:13349:32002,A00600:357:HTKFKDSXC:2:1561:3188:28494,A00600:357:HTKFKDSXC:2:1578:28230:35697,A00600:357:HTKFKDSXC:2:1603:17607:35869,A00600:357:HTKFKDSXC:2:1611:21793:2472,A00600:357:HTKFKDSXC:2:1616:9055:10160,A00600:357:HTKFKDSXC:2:1629:5312:8437,A00600:357:HTKFKDSXC:2:1639:21495:15358,A00600:357:HTKFKDSXC:2:1642:26069:23312,A00600:357:HTKFKDSXC:2:1647:16414:10222,A00600:357:HTKFKDSXC:2:1649:6858:2440,A00600:357:HTKFKDSXC:2:1651:23746:16564,A00600:357:HTKFKDSXC:2:1651:23972:18803,A00600:357:HTKFKDSXC:2:1655:2618:36245,A00600:357:HTKFKDSXC:2:2673:3341:32049,A00600:357:HTKFKDSXC:2:2677:28429:10864,A00600:357:HTKFKDSXC:3:1102:11379:36166,A00600:357:HTKFKDSXC:3:1102:3323:36933,A00600:357:HTKFKDSXC:3:1105:17336:20744,A00600:357:HTKFKDSXC:3:1114:9507:20400,A00600:357:HTKFKDSXC:3:1114:4860:29387,A00600:357:HTKFKDSXC:3:1131:14118:7686,A00600:357:HTKFKDSXC:3:1131:29053:22968,A00600:357:HTKFKDSXC:3:1143:22435:16517,A00600:357:HTKFKDSXC:3:1162:26467:32424,A00600:357:HTKFKDSXC:3:1162:17842:34084,A00600:357:HTKFKDSXC:3:1168:5403:35086,A00600:357:HTKFKDSXC:3:1176:25852:9909,A00600:357:HTKFKDSXC:3:1206:7943:5196,A00600:357:HTKFKDSXC:3:1214:21187:15953,A00600:357:HTKFKDSXC:3:1214:21034:16031,A00600:357:HTKFKDSXC:3:1214:30897:24377,A00600:357:HTKFKDSXC:3:1217:11514:23907,A00600:357:HTKFKDSXC:3:1219:31991:22138,A00600:357:HTKFKDSXC:3:1220:15980:28667,A00600:357:HTKFKDSXC:3:1227:12635:15577,A00600:357:HTKFKDSXC:3:1373:16821:26177,A00600:357:HTKFKDSXC:3:1401:10764:18349,A00600:357:HTKFKDSXC:3:1411:12029:17534,A00600:357:HTKFKDSXC:3:1415:5023:22091,A00600:357:HTKFKDSXC:3:1418:31973:13557,A00600:357:HTKFKDSXC:3:1426:13322:27633,A00600:357:HTKFKDSXC:3:1432:8214:28025,A00600:357:HTKFKDSXC:3:1432:8856:29794,A00600:357:HTKFKDSXC:3:1435:15447:8923,A00600:357:HTKFKDSXC:3:1437:18882:29528,A00600:357:HTKFKDSXC:3:1438:31494:10880,A00600:357:HTKFKDSXC:3:1442:15673:3239,A00600:357:HTKFKDSXC:3:1445:4508:4351,A00600:357:HTKFKDSXC:3:1463:31024:12947,A00600:357:HTKFKDSXC:3:1463:30960:13338,A00600:357:HTKFKDSXC:3:1465:26964:9549,A00600:357:HTKFKDSXC:3:1514:26304:14199,A00600:357:HTKFKDSXC:3:1516:26250:25191,A00600:357:HTKFKDSXC:3:1519:23185:28682,A00600:357:HTKFKDSXC:3:1529:7762:28213,A00600:357:HTKFKDSXC:2:1239:32759:21496,A00600:357:HTKFKDSXC:2:1239:31367:22435,A00600:357:HTKFKDSXC:2:1241:24334:36213,A00600:357:HTKFKDSXC:2:1268:13630:23281,A00600:357:HTKFKDSXC:2:1272:7265:29982,A00600:357:HTKFKDSXC:2:1274:1271:31782,A00600:357:HTKFKDSXC:2:1304:25581:36338,A00600:357:HTKFKDSXC:2:1307:10194:14763,A00600:357:HTKFKDSXC:2:1310:29315:19758,A00600:357:HTKFKDSXC:2:1314:17047:17613,A00600:357:HTKFKDSXC:2:1317:22263:12023,A00600:357:HTKFKDSXC:2:1317:22218:12101,A00600:357:HTKFKDSXC:2:1330:23972:7404,A00600:357:HTKFKDSXC:2:1330:24695:7717,A00600:357:HTKFKDSXC:2:1362:9977:7435,A00600:357:HTKFKDSXC:2:1363:10755:21903,A00600:357:HTKFKDSXC:2:1443:18141:16814,A00600:357:HTKFKDSXC:2:1443:19488:17206,A00600:357:HTKFKDSXC:2:1455:32967:13088,A00600:357:HTKFKDSXC:2:1475:21052:9518,A00600:357:HTKFKDSXC:2:1504:7256:20259,A00600:357:HTKFKDSXC:2:1515:2745:33896,A00600:357:HTKFKDSXC:2:1522:11948:19304,A00600:357:HTKFKDSXC:3:1532:27995:30185,A00600:357:HTKFKDSXC:3:1539:28158:6167,A00600:357:HTKFKDSXC:3:1611:17192:18396,A00600:357:HTKFKDSXC:3:1611:24487:30185,A00600:357:HTKFKDSXC:3:1616:32253:35744,A00600:357:HTKFKDSXC:3:1622:31991:16188,A00600:357:HTKFKDSXC:3:1630:9046:26835,A00600:357:HTKFKDSXC:3:1631:26720:34898,A00600:357:HTKFKDSXC:3:1644:26964:2503,A00600:357:HTKFKDSXC:3:1660:27317:8093,A00600:357:HTKFKDSXC:3:1660:10059:9549,A00600:357:HTKFKDSXC:2:1103:26051:24126,A00600:357:HTKFKDSXC:2:1107:27923:31688,A00600:357:HTKFKDSXC:2:1111:6460:12336,A00600:357:HTKFKDSXC:2:1112:11812:29183,A00600:357:HTKFKDSXC:2:1114:13006:29904,A00600:357:HTKFKDSXC:2:1137:1235:23954,A00600:357:HTKFKDSXC:2:1137:1452:28933,A00600:357:HTKFKDSXC:2:1137:7419:33223,A00600:357:HTKFKDSXC:2:1143:2040:17206,A00600:357:HTKFKDSXC:2:1147:31340:8015,A00600:357:HTKFKDSXC:2:1155:25889:33270,A00600:357:HTKFKDSXC:2:1170:30165:9549,A00600:357:HTKFKDSXC:2:1177:5556:30248,A00600:357:HTKFKDSXC:2:1216:1678:36057,A00600:357:HTKFKDSXC:2:1227:10294:23328,A00600:357:HTKFKDSXC:2:1670:5222:11162,A00600:357:HTKFKDSXC:2:2110:13756:14951,A00600:357:HTKFKDSXC:2:2112:32009:6136,A00600:357:HTKFKDSXC:2:2135:3414:8500,A00600:357:HTKFKDSXC:2:2136:2347:35650,A00600:357:HTKFKDSXC:2:2144:4833:36761,A00600:357:HTKFKDSXC:2:2152:24026:18991,A00600:357:HTKFKDSXC:2:2167:11686:11929,A00600:357:HTKFKDSXC:2:2202:17743:20290,A00600:357:HTKFKDSXC:2:2209:32127:27226,A00600:357:HTKFKDSXC:2:2211:13250:18082,A00600:357:HTKFKDSXC:2:2211:28447:21668,A00600:357:HTKFKDSXC:2:2216:19045:3693,A00600:357:HTKFKDSXC:2:2356:9815:24815,A00600:357:HTKFKDSXC:2:2359:4390:6621,A00600:357:HTKFKDSXC:2:2359:9525:35556,A00600:357:HTKFKDSXC:2:2364:32732:15530,A00600:357:HTKFKDSXC:2:2377:15944:6183,A00600:357:HTKFKDSXC:2:2409:24361:13526,A00600:357:HTKFKDSXC:2:2409:24044:16924,A00600:357:HTKFKDSXC:2:2417:30635:32471,A00600:357:HTKFKDSXC:2:2423:6985:29559,A00600:357:HTKFKDSXC:2:2445:5032:33661,A00600:357:HTKFKDSXC:2:2450:22706:11694,A00600:357:HTKFKDSXC:2:2457:30129:20760,A00600:357:HTKFKDSXC:2:2519:17689:33912,A00600:357:HTKFKDSXC:2:2529:22064:4225,A00600:357:HTKFKDSXC:2:2529:20943:31908,A00600:357:HTKFKDSXC:2:2536:32786:6637,A00600:357:HTKFKDSXC:2:2536:32705:6809,A00600:357:HTKFKDSXC:2:2541:14778:24017,A00600:357:HTKFKDSXC:2:2547:23845:29011,A00600:357:HTKFKDSXC:2:2548:20491:28714,A00600:357:HTKFKDSXC:2:2550:23791:10473,A00600:357:HTKFKDSXC:2:2570:20446:25567,A00600:357:HTKFKDSXC:2:2603:29668:35274,A00600:357:HTKFKDSXC:2:2605:5593:20040,A00600:357:HTKFKDSXC:2:2607:2772:34319,A00600:357:HTKFKDSXC:2:2608:4634:15217,A00600:357:HTKFKDSXC:2:2610:23095:17190,A00600:357:HTKFKDSXC:2:2610:8603:24690,A00600:357:HTKFKDSXC:2:2613:23990:24126,A00600:357:HTKFKDSXC:2:2614:17716:34585,A00600:357:HTKFKDSXC:2:2614:17842:34710,A00600:357:HTKFKDSXC:2:2657:24108:26177,A00600:357:HTKFKDSXC:3:2373:17065:31391,A00600:357:HTKFKDSXC:3:2421:19063:31156,A00600:357:HTKFKDSXC:3:2429:27010:6339,A00600:357:HTKFKDSXC:3:2430:8874:26068,A00600:357:HTKFKDSXC:3:2435:30843:8218,A00600:357:HTKFKDSXC:3:2437:22318:24298,A00600:357:HTKFKDSXC:3:2446:4164:2660,A00600:357:HTKFKDSXC:3:2446:3748:2754,A00600:357:HTKFKDSXC:3:2468:1895:13636,A00600:357:HTKFKDSXC:3:2469:16224:4194,A00600:357:HTKFKDSXC:3:2473:32796:3803,A00600:357:HTKFKDSXC:3:2510:2727:25222,A00600:357:HTKFKDSXC:3:2513:15311:1955,A00600:357:HTKFKDSXC:3:2514:15438:7498,A00600:357:HTKFKDSXC:3:2518:9787:2691,A00600:357:HTKFKDSXC:3:2531:27019:16157,A00600:357:HTKFKDSXC:3:1240:6994:29951,A00600:357:HTKFKDSXC:3:1246:18430:23390,A00600:357:HTKFKDSXC:3:1359:17644:7310,A00600:357:HTKFKDSXC:3:1359:22851:27571,A00600:357:HTKFKDSXC:3:1368:3423:36104,A00600:357:HTKFKDSXC:3:2539:15817:14669,A00600:357:HTKFKDSXC:2:2242:6705:14763,A00600:357:HTKFKDSXC:2:2264:2347:34804,A00600:357:HTKFKDSXC:3:2125:30337:10848,A00600:357:HTKFKDSXC:3:2136:4860:18427,A00600:357:HTKFKDSXC:3:2178:17653:9236,A00600:357:HTKFKDSXC:3:2240:32570:30248,A00600:357:HTKFKDSXC:3:2324:13141:19523,A00600:357:HTKFKDSXC:3:2366:14488:32503,A00600:357:HTKFKDSXC:3:1104:18602:29888,A00600:357:HTKFKDSXC:3:1134:23484:36683,A00600:357:HTKFKDSXC:3:1149:9372:11083,A00600:357:HTKFKDSXC:3:1440:12906:19366,A00600:357:HTKFKDSXC:2:1302:6768:25081,A00600:357:HTKFKDSXC:2:1323:23167:30874,A00600:357:HTKFKDSXC:2:1356:23891:25050,A00600:357:HTKFKDSXC:2:1376:28320:33379,A00600:357:HTKFKDSXC:3:1557:4354:34084,A00600:357:HTKFKDSXC:3:1659:14588:27727,A00600:357:HTKFKDSXC:2:1104:25807:25269,A00600:357:HTKFKDSXC:2:1131:19985:13307,A00600:357:HTKFKDSXC:2:1171:13105:27477,A00600:357:HTKFKDSXC:2:1223:26413:34209,A00600:357:HTKFKDSXC:2:2171:23665:33082,A00600:357:HTKFKDSXC:2:2367:25753:31876,A00600:357:HTKFKDSXC:3:2433:2220:7059,A00600:357:HTKFKDSXC:3:2440:15953:25551,A00600:357:HTKFKDSXC:3:2469:11053:13401,A00600:357:HTKFKDSXC:3:2521:1949:31798,A00600:357:HTKFKDSXC:3:2521:1922:31939,A00600:357:HTKFKDSXC:3:2527:26133:21355,A00600:357:HTKFKDSXC:3:2536:29948:5478,	4953249:4953344,4953429:4953500,4953599:4953694,	4953429:4953500,4953249:4953330,4953599:4953694,4953249:4953344,	264	Full	4953249-4953344,4953429-4953500,4953599-4953694,	260	326	CGTTATAACTTTACTCCACAAATAAGAAGATGTTGCTGCCGTAAATAGGGCGACTCCAAAAGCCATTTTGAAAAGTGTAACACTAAGCCAGAATGCCTGTTTTGTACCGAAACGTGTTGAAAAAGAATTGATACCAAATGCTTTATCTCCTTCCATGTCAGGTATGTCCTTGCACAATGATATACCTACAAAGTAGAGGCTCGTGAATGCAATTACAGAAATCAATGGTCTCCAAAAGATAGTCATCCTCTTGAACACAAAAGT	CIRI-visJ:stout_687:260/289,CIRI-visS:stout_820:206/326	1	7	F1	LjG1.1_chr1:4953249-4953694_iso-F1	3	96,72,96	0,180,350	212	LotjaGi1g1v0035800.2	LjG1.1_chr1:4944508-4953248|LjG1.1_chr1:4953694-4957996	24.5469	64.1925	0.382492	LotjaGi1g1v0035800, MSTRG.450	LjG1.1_chr1	4944130	4972147	28018	-		GO:0016020, GO:0016021, GO:0016740, GO:0016765	Homogentisate phytyltransferase;interpro_id=IPR000537 (UbiA prenyltransferase family);gene_ontology_id=GO:0016020, GO:0016021, GO:0016740, GO:0016765;best_blast_hit_tair=AT2G18950.1 homogentisate phytyltransferase 1;best_blast_hit_sprot=sp|B9A1Q4|G4DT_SOYBN Glycinol 4-dimethylallyltransferase;best_blast_hit_trembl_plants=tr|I1MSP5|I1MSP5_SOYBN Uncharacterized protein LjG1.1_chr1 PGSB three_prime_UTR 4938798 4944129 . - . , Homogentisate phytyltransferase;interpro_id=N.A.;gene_ontology_id=GO:0016020, GO:0016021, GO:0016740, GO:0016765;best_blast_hit_tair=AT2G18950.1 homogentisate phytyltransferase 1;best_blast_hit_sprot=sp|B9A1Q4|G4DT_SOYBN Glycinol 4-dimethylallyltransferase;best_blast_hit_trembl_plants=tr|I1MSP5|I1MSP5_SOYBN Uncharacterized protein LjG1.1_chr1 PGSB exon 4938834 4940810 . - .	Homogentisate phytyltransferase; TAIR: AT2G18950.1 homogentisate phytyltransferase 1; Swiss-Prot: sp|B9A1Q4|G4DT_SOYBN Glycinol 4-dimethylallyltransferase; TrEMBL-Plants: tr|I1MSP5|I1MSP5_SOYBN Uncharacterized protein; Found in the gene: LotjaGi1g1v0035800	PF00078.32, PF01040.23, PF13966.11, RVT_1, UbiA, zf-RVT					G5R	212
LjG1.1_chr1:4953249-4953694	G5R6	C5NvsG5R_Down, C5NvsS5N_Down, C5RvsG5R_Down, C5RvsS5N_Down, G5NvsG5R_Down, G5RvsS5N_Up	1		LotjaGi1g1v0035800	LjG1.1_chr1:4953249-4953694	LotjaGi1g1v0035800	Homogentisate phytyltransferase;interpro_id=IPR000537 (UbiA prenyltransferase family);gene_ontology_id=GO:0016020, GO:0016021, GO:0016740, GO:0016765;best_blast_hit_tair=AT2G18950.1 homogentisate phytyltransferase 1;best_blast_hit_sprot=sp|B9A1Q4|G4DT_SOYBN Glycinol 4-dimethylallyltransferase;best_blast_hit_trembl_plants=tr|I1MSP5|I1MSP5_SOYBN Uncharacterized protein, Homogentisate phytyltransferase;interpro_id=N.A.;gene_ontology_id=GO:0016020, GO:0016021, GO:0016740, GO:0016765;best_blast_hit_tair=AT2G18950.1 homogentisate phytyltransferase 1;best_blast_hit_sprot=sp|B9A1Q4|G4DT_SOYBN Glycinol 4-dimethylallyltransferase;best_blast_hit_trembl_plants=tr|I1MSP5|I1MSP5_SOYBN Uncharacterized protein	circRNA,exon	-	LjG1.1_chr1	4953249	4953694	CIRI2,CIRI-full,CIRI-visJ,CIRI-visS,CLEAR	131	31_31_30	741	0.261	A00600:357:HTKFKDSXC:3:2546:26811:5588,A00600:357:HTKFKDSXC:3:2630:4255:28119,A00600:357:HTKFKDSXC:3:2642:21197:2409,A00600:357:HTKFKDSXC:3:2652:4951:10911,A00600:357:HTKFKDSXC:3:2663:1344:6668,A00600:357:HTKFKDSXC:3:2677:32027:33912,A00600:357:HTKFKDSXC:2:1536:20952:14231,A00600:357:HTKFKDSXC:2:1569:23610:25285,A00600:357:HTKFKDSXC:2:1573:31141:3223,A00600:357:HTKFKDSXC:2:1573:30499:3991,A00600:357:HTKFKDSXC:2:1618:11541:19351,A00600:357:HTKFKDSXC:2:1635:13295:35352,A00600:357:HTKFKDSXC:2:1654:26567:35227,A00600:357:HTKFKDSXC:2:2532:17833:4758,A00600:357:HTKFKDSXC:2:2547:10357:28479,A00600:357:HTKFKDSXC:2:2551:19180:3208,A00600:357:HTKFKDSXC:2:2555:25536:3004,A00600:357:HTKFKDSXC:2:2555:26558:4805,A00600:357:HTKFKDSXC:2:2555:26639:5384,A00600:357:HTKFKDSXC:2:2556:10755:27101,A00600:357:HTKFKDSXC:2:2556:28438:29606,A00600:357:HTKFKDSXC:2:2566:30689:7294,A00600:357:HTKFKDSXC:2:2610:28357:3443,A00600:357:HTKFKDSXC:2:2616:9796:18208,A00600:357:HTKFKDSXC:2:2639:20645:3020,A00600:357:HTKFKDSXC:2:2650:1759:23703,A00600:357:HTKFKDSXC:3:2104:3911:2472,A00600:357:HTKFKDSXC:3:2107:2437:36088,A00600:357:HTKFKDSXC:3:2116:9299:20165,A00600:357:HTKFKDSXC:3:2133:3649:1673,A00600:357:HTKFKDSXC:3:2133:3070:4210,A00600:357:HTKFKDSXC:3:2161:26350:20635,A00600:357:HTKFKDSXC:3:2166:18873:23375,A00600:357:HTKFKDSXC:3:2216:18765:21903,A00600:357:HTKFKDSXC:3:2219:32786:2566,A00600:357:HTKFKDSXC:3:2219:32940:2581,A00600:357:HTKFKDSXC:3:2227:26259:21167,A00600:357:HTKFKDSXC:3:2241:1452:13589,A00600:357:HTKFKDSXC:3:2305:10664:18051,A00600:357:HTKFKDSXC:3:2314:19904:5869,A00600:357:HTKFKDSXC:3:2320:20799:10802,A00600:357:HTKFKDSXC:3:2321:9127:17738,A00600:357:HTKFKDSXC:3:2332:29622:10113,A00600:357:HTKFKDSXC:3:2354:27498:7686,A00600:357:HTKFKDSXC:3:2369:11794:29622,A00600:357:HTKFKDSXC:2:1132:11388:18082,A00600:357:HTKFKDSXC:2:1137:15230:33755,A00600:357:HTKFKDSXC:2:1158:9290:12352,A00600:357:HTKFKDSXC:2:1202:18810:12430,A00600:357:HTKFKDSXC:2:1407:4300:29418,A00600:357:HTKFKDSXC:2:1430:2401:1705,A00600:357:HTKFKDSXC:2:1466:23854:3818,A00600:357:HTKFKDSXC:2:2356:22571:25551,A00600:357:HTKFKDSXC:2:2363:4472:23672,A00600:357:HTKFKDSXC:2:2370:24840:5087,A00600:357:HTKFKDSXC:2:2373:20175:17049,A00600:357:HTKFKDSXC:2:2375:15067:2284,A00600:357:HTKFKDSXC:2:2409:22055:5212,A00600:357:HTKFKDSXC:2:2422:13765:31000,A00600:357:HTKFKDSXC:2:2428:30092:11397,A00600:357:HTKFKDSXC:2:2433:2953:30279,A00600:357:HTKFKDSXC:2:2508:12536:19820,A00600:357:HTKFKDSXC:2:2520:10917:1391,A00600:357:HTKFKDSXC:2:2520:11089:1438,A00600:357:HTKFKDSXC:2:2525:8024:18396,A00600:357:HTKFKDSXC:3:2375:29875:35728,A00600:357:HTKFKDSXC:3:2412:23357:29293,A00600:357:HTKFKDSXC:3:2416:2519:11209,A00600:357:HTKFKDSXC:3:2473:22724:5901,A00600:357:HTKFKDSXC:3:2503:7835:19601,A00600:357:HTKFKDSXC:2:2217:29586:16376,A00600:357:HTKFKDSXC:2:2261:30544:4319,A00600:357:HTKFKDSXC:2:2341:24099:20149,A00600:357:HTKFKDSXC:3:1376:15727:11224,A00600:357:HTKFKDSXC:3:1405:30517:21527,A00600:357:HTKFKDSXC:3:1410:20636:20384,A00600:357:HTKFKDSXC:3:1413:11288:23735,A00600:357:HTKFKDSXC:3:1413:11369:23782,A00600:357:HTKFKDSXC:3:1416:17707:6355,A00600:357:HTKFKDSXC:3:1457:6108:20838,A00600:357:HTKFKDSXC:3:1457:29279:34162,A00600:357:HTKFKDSXC:3:1465:4065:16391,A00600:357:HTKFKDSXC:3:1467:24162:16407,A00600:357:HTKFKDSXC:3:1529:32759:26694,A00600:357:HTKFKDSXC:3:1532:19840:19601,A00600:357:HTKFKDSXC:3:1534:10845:13009,A00600:357:HTKFKDSXC:3:1542:30011:30671,A00600:357:HTKFKDSXC:3:1556:18891:25222,A00600:357:HTKFKDSXC:3:1558:30418:17221,A00600:357:HTKFKDSXC:3:1561:22254:1454,A00600:357:HTKFKDSXC:3:1574:10728:12524,A00600:357:HTKFKDSXC:3:1609:9805:14309,A00600:357:HTKFKDSXC:3:1662:23583:6073,A00600:357:HTKFKDSXC:3:1254:11803:14763,A00600:357:HTKFKDSXC:3:1268:25446:12837,A00600:357:HTKFKDSXC:3:1274:2338:17190,A00600:357:HTKFKDSXC:3:1306:31476:34835,A00600:357:HTKFKDSXC:3:1310:18376:28401,A00600:357:HTKFKDSXC:3:1326:12219:12790,A00600:357:HTKFKDSXC:3:1333:6017:17331,A00600:357:HTKFKDSXC:3:1348:31828:28275,A00600:357:HTKFKDSXC:2:1238:8377:15655,A00600:357:HTKFKDSXC:2:1245:1461:19492,A00600:357:HTKFKDSXC:2:1274:20735:35211,A00600:357:HTKFKDSXC:2:1319:7988:11506,A00600:357:HTKFKDSXC:2:1322:24831:28933,A00600:357:HTKFKDSXC:2:1329:16206:16626,A00600:357:HTKFKDSXC:2:2677:18385:12978,A00600:357:HTKFKDSXC:3:1106:28565:23249,A00600:357:HTKFKDSXC:3:1133:20934:34554,A00600:357:HTKFKDSXC:3:1140:2266:20228,A00600:357:HTKFKDSXC:3:1153:10022:33599,A00600:357:HTKFKDSXC:3:1157:2157:35258,A00600:357:HTKFKDSXC:3:1164:17300:26412,A00600:357:HTKFKDSXC:3:2642:22318:3035,A00600:357:HTKFKDSXC:2:1561:18240:7279,A00600:357:HTKFKDSXC:2:2148:12310:21840,A00600:357:HTKFKDSXC:3:2212:21685:2942,A00600:357:HTKFKDSXC:3:2240:6036:25316,A00600:357:HTKFKDSXC:2:2458:31530:9909,A00600:357:HTKFKDSXC:2:2322:4101:10629,A00600:357:HTKFKDSXC:2:2331:21269:21386,A00600:357:HTKFKDSXC:3:1418:7952:16861,A00600:357:HTKFKDSXC:3:1275:26756:22686,A00600:357:HTKFKDSXC:3:1312:15176:33505,A00600:357:HTKFKDSXC:2:1307:4625:35524,A00600:357:HTKFKDSXC:2:1324:22607:10770,A00600:357:HTKFKDSXC:2:1329:30725:33223,A00600:357:HTKFKDSXC:3:1146:20473:14497,A00600:357:HTKFKDSXC:3:1176:32560:9721,A00600:357:HTKFKDSXC:3:1208:7283:27383,	4953249:4953344,4953429:4953500,4953599:4953694,	4953429:4953500,4953599:4953694,4953249:4953344,	264	Full	4953249-4953344,4953429-4953500,4953599-4953694,	144	144	CGTTATAACTTTACTCCACAAATAAGAAGATGTTGCTGCCGTAAATAGGGCGACTCCAAAAGCCATTTTGAAAAGTGTAACACTAAGCCAGAATGCCTGTTTTGTACCGAAACGTGTTGAAAAAGAATTGATACCAAATGCTTTATCTCCTTCCATGTCAGGTATGTCCTTGCACAATGATATACCTACAAAGTAGAGGCTCGTGAATGCAATTACAGAAATCAATGGTCTCCAAAAGATAGTCATCCTCTTGAACACAAAAGT	CIRI-visJ:stout_399:131/131,CIRI-visS:stout_1079:144/144	1	7	F1	LjG1.1_chr1:4953249-4953694_iso-F1	3	96,72,96	0,180,350	101	LotjaGi1g1v0035800.2	LjG1.1_chr1:4944508-4953248|LjG1.1_chr1:4953694-4957996	17.505	65.6699	0.266673	LotjaGi1g1v0035800, MSTRG.450	LjG1.1_chr1	4944130	4972147	28018	-		GO:0016020, GO:0016021, GO:0016740, GO:0016765	Homogentisate phytyltransferase;interpro_id=IPR000537 (UbiA prenyltransferase family);gene_ontology_id=GO:0016020, GO:0016021, GO:0016740, GO:0016765;best_blast_hit_tair=AT2G18950.1 homogentisate phytyltransferase 1;best_blast_hit_sprot=sp|B9A1Q4|G4DT_SOYBN Glycinol 4-dimethylallyltransferase;best_blast_hit_trembl_plants=tr|I1MSP5|I1MSP5_SOYBN Uncharacterized protein LjG1.1_chr1 PGSB three_prime_UTR 4938798 4944129 . - . , Homogentisate phytyltransferase;interpro_id=N.A.;gene_ontology_id=GO:0016020, GO:0016021, GO:0016740, GO:0016765;best_blast_hit_tair=AT2G18950.1 homogentisate phytyltransferase 1;best_blast_hit_sprot=sp|B9A1Q4|G4DT_SOYBN Glycinol 4-dimethylallyltransferase;best_blast_hit_trembl_plants=tr|I1MSP5|I1MSP5_SOYBN Uncharacterized protein LjG1.1_chr1 PGSB exon 4938834 4940810 . - .	Homogentisate phytyltransferase; TAIR: AT2G18950.1 homogentisate phytyltransferase 1; Swiss-Prot: sp|B9A1Q4|G4DT_SOYBN Glycinol 4-dimethylallyltransferase; TrEMBL-Plants: tr|I1MSP5|I1MSP5_SOYBN Uncharacterized protein; Found in the gene: LotjaGi1g1v0035800	PF00078.32, PF01040.23, PF13966.11, RVT_1, UbiA, zf-RVT					G5R	101
LjG1.1_chr1:4953249-4953694	S5N1	C5NvsG5R_Down, C5NvsS5N_Down, C5RvsG5R_Down, C5RvsS5N_Down, G5NvsG5R_Down, G5RvsS5N_Up	1		LotjaGi1g1v0035800	LjG1.1_chr1:4953249-4953694	LotjaGi1g1v0035800	Homogentisate phytyltransferase;interpro_id=IPR000537 (UbiA prenyltransferase family);gene_ontology_id=GO:0016020, GO:0016021, GO:0016740, GO:0016765;best_blast_hit_tair=AT2G18950.1 homogentisate phytyltransferase 1;best_blast_hit_sprot=sp|B9A1Q4|G4DT_SOYBN Glycinol 4-dimethylallyltransferase;best_blast_hit_trembl_plants=tr|I1MSP5|I1MSP5_SOYBN Uncharacterized protein, Homogentisate phytyltransferase;interpro_id=N.A.;gene_ontology_id=GO:0016020, GO:0016021, GO:0016740, GO:0016765;best_blast_hit_tair=AT2G18950.1 homogentisate phytyltransferase 1;best_blast_hit_sprot=sp|B9A1Q4|G4DT_SOYBN Glycinol 4-dimethylallyltransferase;best_blast_hit_trembl_plants=tr|I1MSP5|I1MSP5_SOYBN Uncharacterized protein	circRNA,exon	-	LjG1.1_chr1	4953249	4953694	CIRI2,CIRI-full,CIRI-visJ,CIRI-visS,CLEAR	82	27_22_28	544	0.232	A00600:357:HTKFKDSXC:3:2259:4010:15483,A00600:357:HTKFKDSXC:3:2323:27633:21418,A00600:357:HTKFKDSXC:3:2338:9326:31829,A00600:357:HTKFKDSXC:3:2338:9118:32503,A00600:357:HTKFKDSXC:3:2374:26449:14888,A00600:357:HTKFKDSXC:3:2434:15854:19116,A00600:357:HTKFKDSXC:3:2440:21187:35243,A00600:357:HTKFKDSXC:3:2461:18539:34788,A00600:357:HTKFKDSXC:3:2465:23077:2472,A00600:357:HTKFKDSXC:3:2469:16459:14340,A00600:357:HTKFKDSXC:3:1403:6967:7764,A00600:357:HTKFKDSXC:3:1429:17273:27806,A00600:357:HTKFKDSXC:3:1451:20446:16673,A00600:357:HTKFKDSXC:3:1451:19886:17644,A00600:357:HTKFKDSXC:2:1422:14986:16235,A00600:357:HTKFKDSXC:2:1439:5086:5415,A00600:357:HTKFKDSXC:2:1450:6470:14356,A00600:357:HTKFKDSXC:2:1507:18150:20087,A00600:357:HTKFKDSXC:3:1110:26594:20713,A00600:357:HTKFKDSXC:3:1110:24026:32643,A00600:357:HTKFKDSXC:3:1141:28962:21997,A00600:357:HTKFKDSXC:3:1175:1090:3380,A00600:357:HTKFKDSXC:3:1226:2410:14559,A00600:357:HTKFKDSXC:3:1228:24153:35994,A00600:357:HTKFKDSXC:3:1232:4942:13119,A00600:357:HTKFKDSXC:2:1241:27823:15702,A00600:357:HTKFKDSXC:2:1270:24487:13432,A00600:357:HTKFKDSXC:2:1323:11785:35086,A00600:357:HTKFKDSXC:2:1337:1380:8641,A00600:357:HTKFKDSXC:2:2256:29414:18991,A00600:357:HTKFKDSXC:2:2260:22516:4038,A00600:357:HTKFKDSXC:2:2274:22498:34256,A00600:357:HTKFKDSXC:2:2277:7066:36526,A00600:357:HTKFKDSXC:2:2357:1497:22122,A00600:357:HTKFKDSXC:3:1234:5674:26005,A00600:357:HTKFKDSXC:3:1238:23999:5415,A00600:357:HTKFKDSXC:3:1248:25066:36573,A00600:357:HTKFKDSXC:3:1325:18539:26177,A00600:357:HTKFKDSXC:3:1349:27868:27806,A00600:357:HTKFKDSXC:3:1355:8630:24236,A00600:357:HTKFKDSXC:3:1364:29884:11162,A00600:357:HTKFKDSXC:2:1550:23285:32800,A00600:357:HTKFKDSXC:3:2561:20446:16454,A00600:357:HTKFKDSXC:3:2617:10936:30702,A00600:357:HTKFKDSXC:2:2420:10972:3114,A00600:357:HTKFKDSXC:2:2465:26585:27837,A00600:357:HTKFKDSXC:2:2476:21694:27070,A00600:357:HTKFKDSXC:2:2510:15989:15969,A00600:357:HTKFKDSXC:2:2521:26910:4351,A00600:357:HTKFKDSXC:3:1563:21206:16705,A00600:357:HTKFKDSXC:3:1635:16206:25801,A00600:357:HTKFKDSXC:3:1635:16640:25895,A00600:357:HTKFKDSXC:2:2554:21820:10598,A00600:357:HTKFKDSXC:2:2559:24985:32236,A00600:357:HTKFKDSXC:2:1118:32389:34006,A00600:357:HTKFKDSXC:2:1148:29821:26177,A00600:357:HTKFKDSXC:2:1171:27281:17644,A00600:357:HTKFKDSXC:2:1232:12943:19085,A00600:357:HTKFKDSXC:2:1669:14615:28995,A00600:357:HTKFKDSXC:2:1669:14959:29215,A00600:357:HTKFKDSXC:2:2129:18240:20275,A00600:357:HTKFKDSXC:2:2158:32425:36323,A00600:357:HTKFKDSXC:2:2215:15329:15013,A00600:357:HTKFKDSXC:3:1669:29441:9298,A00600:357:HTKFKDSXC:3:2141:28854:24659,A00600:357:HTKFKDSXC:3:2150:30996:25019,A00600:357:HTKFKDSXC:3:2164:25816:13667,A00600:357:HTKFKDSXC:3:2164:16197:32988,A00600:357:HTKFKDSXC:3:2168:23475:28557,A00600:357:HTKFKDSXC:3:2218:10908:7169,A00600:357:HTKFKDSXC:3:1520:23194:5337,A00600:357:HTKFKDSXC:2:1418:25238:1423,A00600:357:HTKFKDSXC:2:1428:28330:14951,A00600:357:HTKFKDSXC:2:1442:17897:27445,A00600:357:HTKFKDSXC:3:1346:22643:4225,A00600:357:HTKFKDSXC:2:1648:15863:8766,A00600:357:HTKFKDSXC:3:2640:30156:29763,A00600:357:HTKFKDSXC:2:2435:5330:15671,A00600:357:HTKFKDSXC:2:2609:26594:7905,A00600:357:HTKFKDSXC:2:2671:7093:6417,A00600:357:HTKFKDSXC:2:1157:19723:11036,A00600:357:HTKFKDSXC:2:1212:14109:27430,	4953249:4953344,4953429:4953500,4953599:4953694,	4953429:4953500,4953249:4953330,4953599:4953694,4953249:4953344,	250	Full	4953249-4953330,4953429-4953500,4953599-4953694,	36	95	CGTTATAACTTTACTCCACAAATAAGAAGATGTTGCTGCCGTAAATAGGGCGACTCCAAAAGCCATTTTGAAAAGTGTAACACTGTTTTGTACCGAAACGTGTTGAAAAAGAATTGATACCAAATGCTTTATCTCCTTCCATGTCAGGTATGTCCTTGCACAATGATATACCTACAAAGTAGAGGCTCGTGAATGCAATTACAGAAATCAATGGTCTCCAAAAGATAGTCATCCTCTTGAACACAAAAGT	CIRI-visJ:stout_899:13/82,CIRI-visS:stout_766:36/95	2	7	F2	LjG1.1_chr1:4953249-4953694_iso-F2	3	96,72,96	0,180,350	60	LotjaGi1g1v0035800.2	LjG1.1_chr1:4944508-4953248|LjG1.1_chr1:4953694-4957996	9.44922	44.5373	0.212341	LotjaGi1g1v0035800, MSTRG.450	LjG1.1_chr1	4944130	4972147	28018	-		GO:0016020, GO:0016021, GO:0016740, GO:0016765	Homogentisate phytyltransferase;interpro_id=IPR000537 (UbiA prenyltransferase family);gene_ontology_id=GO:0016020, GO:0016021, GO:0016740, GO:0016765;best_blast_hit_tair=AT2G18950.1 homogentisate phytyltransferase 1;best_blast_hit_sprot=sp|B9A1Q4|G4DT_SOYBN Glycinol 4-dimethylallyltransferase;best_blast_hit_trembl_plants=tr|I1MSP5|I1MSP5_SOYBN Uncharacterized protein LjG1.1_chr1 PGSB three_prime_UTR 4938798 4944129 . - . , Homogentisate phytyltransferase;interpro_id=N.A.;gene_ontology_id=GO:0016020, GO:0016021, GO:0016740, GO:0016765;best_blast_hit_tair=AT2G18950.1 homogentisate phytyltransferase 1;best_blast_hit_sprot=sp|B9A1Q4|G4DT_SOYBN Glycinol 4-dimethylallyltransferase;best_blast_hit_trembl_plants=tr|I1MSP5|I1MSP5_SOYBN Uncharacterized protein LjG1.1_chr1 PGSB exon 4938834 4940810 . - .	Homogentisate phytyltransferase; TAIR: AT2G18950.1 homogentisate phytyltransferase 1; Swiss-Prot: sp|B9A1Q4|G4DT_SOYBN Glycinol 4-dimethylallyltransferase; TrEMBL-Plants: tr|I1MSP5|I1MSP5_SOYBN Uncharacterized protein; Found in the gene: LotjaGi1g1v0035800	PF00078.32, PF01040.23, PF13966.11, RVT_1, UbiA, zf-RVT					S5N	60
LjG1.1_chr1:4953249-4953694	S5N1	C5NvsG5R_Down, C5NvsS5N_Down, C5RvsG5R_Down, C5RvsS5N_Down, G5NvsG5R_Down, G5RvsS5N_Up	1		LotjaGi1g1v0035800	LjG1.1_chr1:4953249-4953694	LotjaGi1g1v0035800	Homogentisate phytyltransferase;interpro_id=IPR000537 (UbiA prenyltransferase family);gene_ontology_id=GO:0016020, GO:0016021, GO:0016740, GO:0016765;best_blast_hit_tair=AT2G18950.1 homogentisate phytyltransferase 1;best_blast_hit_sprot=sp|B9A1Q4|G4DT_SOYBN Glycinol 4-dimethylallyltransferase;best_blast_hit_trembl_plants=tr|I1MSP5|I1MSP5_SOYBN Uncharacterized protein, Homogentisate phytyltransferase;interpro_id=N.A.;gene_ontology_id=GO:0016020, GO:0016021, GO:0016740, GO:0016765;best_blast_hit_tair=AT2G18950.1 homogentisate phytyltransferase 1;best_blast_hit_sprot=sp|B9A1Q4|G4DT_SOYBN Glycinol 4-dimethylallyltransferase;best_blast_hit_trembl_plants=tr|I1MSP5|I1MSP5_SOYBN Uncharacterized protein	circRNA,exon	-	LjG1.1_chr1	4953249	4953694	CIRI2,CIRI-full,CIRI-visJ,CIRI-visS,CLEAR	82	27_22_28	544	0.232	A00600:357:HTKFKDSXC:3:2259:4010:15483,A00600:357:HTKFKDSXC:3:2323:27633:21418,A00600:357:HTKFKDSXC:3:2338:9326:31829,A00600:357:HTKFKDSXC:3:2338:9118:32503,A00600:357:HTKFKDSXC:3:2374:26449:14888,A00600:357:HTKFKDSXC:3:2434:15854:19116,A00600:357:HTKFKDSXC:3:2440:21187:35243,A00600:357:HTKFKDSXC:3:2461:18539:34788,A00600:357:HTKFKDSXC:3:2465:23077:2472,A00600:357:HTKFKDSXC:3:2469:16459:14340,A00600:357:HTKFKDSXC:3:1403:6967:7764,A00600:357:HTKFKDSXC:3:1429:17273:27806,A00600:357:HTKFKDSXC:3:1451:20446:16673,A00600:357:HTKFKDSXC:3:1451:19886:17644,A00600:357:HTKFKDSXC:2:1422:14986:16235,A00600:357:HTKFKDSXC:2:1439:5086:5415,A00600:357:HTKFKDSXC:2:1450:6470:14356,A00600:357:HTKFKDSXC:2:1507:18150:20087,A00600:357:HTKFKDSXC:3:1110:26594:20713,A00600:357:HTKFKDSXC:3:1110:24026:32643,A00600:357:HTKFKDSXC:3:1141:28962:21997,A00600:357:HTKFKDSXC:3:1175:1090:3380,A00600:357:HTKFKDSXC:3:1226:2410:14559,A00600:357:HTKFKDSXC:3:1228:24153:35994,A00600:357:HTKFKDSXC:3:1232:4942:13119,A00600:357:HTKFKDSXC:2:1241:27823:15702,A00600:357:HTKFKDSXC:2:1270:24487:13432,A00600:357:HTKFKDSXC:2:1323:11785:35086,A00600:357:HTKFKDSXC:2:1337:1380:8641,A00600:357:HTKFKDSXC:2:2256:29414:18991,A00600:357:HTKFKDSXC:2:2260:22516:4038,A00600:357:HTKFKDSXC:2:2274:22498:34256,A00600:357:HTKFKDSXC:2:2277:7066:36526,A00600:357:HTKFKDSXC:2:2357:1497:22122,A00600:357:HTKFKDSXC:3:1234:5674:26005,A00600:357:HTKFKDSXC:3:1238:23999:5415,A00600:357:HTKFKDSXC:3:1248:25066:36573,A00600:357:HTKFKDSXC:3:1325:18539:26177,A00600:357:HTKFKDSXC:3:1349:27868:27806,A00600:357:HTKFKDSXC:3:1355:8630:24236,A00600:357:HTKFKDSXC:3:1364:29884:11162,A00600:357:HTKFKDSXC:2:1550:23285:32800,A00600:357:HTKFKDSXC:3:2561:20446:16454,A00600:357:HTKFKDSXC:3:2617:10936:30702,A00600:357:HTKFKDSXC:2:2420:10972:3114,A00600:357:HTKFKDSXC:2:2465:26585:27837,A00600:357:HTKFKDSXC:2:2476:21694:27070,A00600:357:HTKFKDSXC:2:2510:15989:15969,A00600:357:HTKFKDSXC:2:2521:26910:4351,A00600:357:HTKFKDSXC:3:1563:21206:16705,A00600:357:HTKFKDSXC:3:1635:16206:25801,A00600:357:HTKFKDSXC:3:1635:16640:25895,A00600:357:HTKFKDSXC:2:2554:21820:10598,A00600:357:HTKFKDSXC:2:2559:24985:32236,A00600:357:HTKFKDSXC:2:1118:32389:34006,A00600:357:HTKFKDSXC:2:1148:29821:26177,A00600:357:HTKFKDSXC:2:1171:27281:17644,A00600:357:HTKFKDSXC:2:1232:12943:19085,A00600:357:HTKFKDSXC:2:1669:14615:28995,A00600:357:HTKFKDSXC:2:1669:14959:29215,A00600:357:HTKFKDSXC:2:2129:18240:20275,A00600:357:HTKFKDSXC:2:2158:32425:36323,A00600:357:HTKFKDSXC:2:2215:15329:15013,A00600:357:HTKFKDSXC:3:1669:29441:9298,A00600:357:HTKFKDSXC:3:2141:28854:24659,A00600:357:HTKFKDSXC:3:2150:30996:25019,A00600:357:HTKFKDSXC:3:2164:25816:13667,A00600:357:HTKFKDSXC:3:2164:16197:32988,A00600:357:HTKFKDSXC:3:2168:23475:28557,A00600:357:HTKFKDSXC:3:2218:10908:7169,A00600:357:HTKFKDSXC:3:1520:23194:5337,A00600:357:HTKFKDSXC:2:1418:25238:1423,A00600:357:HTKFKDSXC:2:1428:28330:14951,A00600:357:HTKFKDSXC:2:1442:17897:27445,A00600:357:HTKFKDSXC:3:1346:22643:4225,A00600:357:HTKFKDSXC:2:1648:15863:8766,A00600:357:HTKFKDSXC:3:2640:30156:29763,A00600:357:HTKFKDSXC:2:2435:5330:15671,A00600:357:HTKFKDSXC:2:2609:26594:7905,A00600:357:HTKFKDSXC:2:2671:7093:6417,A00600:357:HTKFKDSXC:2:1157:19723:11036,A00600:357:HTKFKDSXC:2:1212:14109:27430,	4953249:4953344,4953429:4953500,4953599:4953694,	4953429:4953500,4953249:4953330,4953599:4953694,4953249:4953344,	264	Full	4953249-4953344,4953429-4953500,4953599-4953694,	68	95	CGTTATAACTTTACTCCACAAATAAGAAGATGTTGCTGCCGTAAATAGGGCGACTCCAAAAGCCATTTTGAAAAGTGTAACACTAAGCCAGAATGCCTGTTTTGTACCGAAACGTGTTGAAAAAGAATTGATACCAAATGCTTTATCTCCTTCCATGTCAGGTATGTCCTTGCACAATGATATACCTACAAAGTAGAGGCTCGTGAATGCAATTACAGAAATCAATGGTCTCCAAAAGATAGTCATCCTCTTGAACACAAAAGT	CIRI-visJ:stout_899:68/82,CIRI-visS:stout_766:58/95	1	7	F1	LjG1.1_chr1:4953249-4953694_iso-F1	3	96,72,96	0,180,350	60	LotjaGi1g1v0035800.2	LjG1.1_chr1:4944508-4953248|LjG1.1_chr1:4953694-4957996	9.44922	44.5373	0.212341	LotjaGi1g1v0035800, MSTRG.450	LjG1.1_chr1	4944130	4972147	28018	-		GO:0016020, GO:0016021, GO:0016740, GO:0016765	Homogentisate phytyltransferase;interpro_id=IPR000537 (UbiA prenyltransferase family);gene_ontology_id=GO:0016020, GO:0016021, GO:0016740, GO:0016765;best_blast_hit_tair=AT2G18950.1 homogentisate phytyltransferase 1;best_blast_hit_sprot=sp|B9A1Q4|G4DT_SOYBN Glycinol 4-dimethylallyltransferase;best_blast_hit_trembl_plants=tr|I1MSP5|I1MSP5_SOYBN Uncharacterized protein LjG1.1_chr1 PGSB three_prime_UTR 4938798 4944129 . - . , Homogentisate phytyltransferase;interpro_id=N.A.;gene_ontology_id=GO:0016020, GO:0016021, GO:0016740, GO:0016765;best_blast_hit_tair=AT2G18950.1 homogentisate phytyltransferase 1;best_blast_hit_sprot=sp|B9A1Q4|G4DT_SOYBN Glycinol 4-dimethylallyltransferase;best_blast_hit_trembl_plants=tr|I1MSP5|I1MSP5_SOYBN Uncharacterized protein LjG1.1_chr1 PGSB exon 4938834 4940810 . - .	Homogentisate phytyltransferase; TAIR: AT2G18950.1 homogentisate phytyltransferase 1; Swiss-Prot: sp|B9A1Q4|G4DT_SOYBN Glycinol 4-dimethylallyltransferase; TrEMBL-Plants: tr|I1MSP5|I1MSP5_SOYBN Uncharacterized protein; Found in the gene: LotjaGi1g1v0035800	PF00078.32, PF01040.23, PF13966.11, RVT_1, UbiA, zf-RVT					S5N	60
LjG1.1_chr1:4953249-4953694	S5N2	C5NvsG5R_Down, C5NvsS5N_Down, C5RvsG5R_Down, C5RvsS5N_Down, G5NvsG5R_Down, G5RvsS5N_Up	1		LotjaGi1g1v0035800	LjG1.1_chr1:4953249-4953694	LotjaGi1g1v0035800	Homogentisate phytyltransferase;interpro_id=IPR000537 (UbiA prenyltransferase family);gene_ontology_id=GO:0016020, GO:0016021, GO:0016740, GO:0016765;best_blast_hit_tair=AT2G18950.1 homogentisate phytyltransferase 1;best_blast_hit_sprot=sp|B9A1Q4|G4DT_SOYBN Glycinol 4-dimethylallyltransferase;best_blast_hit_trembl_plants=tr|I1MSP5|I1MSP5_SOYBN Uncharacterized protein, Homogentisate phytyltransferase;interpro_id=N.A.;gene_ontology_id=GO:0016020, GO:0016021, GO:0016740, GO:0016765;best_blast_hit_tair=AT2G18950.1 homogentisate phytyltransferase 1;best_blast_hit_sprot=sp|B9A1Q4|G4DT_SOYBN Glycinol 4-dimethylallyltransferase;best_blast_hit_trembl_plants=tr|I1MSP5|I1MSP5_SOYBN Uncharacterized protein	circRNA,exon	-	LjG1.1_chr1	4953249	4953694	CIRI2,CIRI-full,CIRI-visJ,CIRI-visS,CLEAR	98	28_29_36	724	0.213	A00600:357:HTKFKDSXC:3:2544:23547:33849,A00600:357:HTKFKDSXC:3:2568:18738:11647,A00600:357:HTKFKDSXC:3:2571:15058:1767,A00600:357:HTKFKDSXC:3:2605:22643:9956,A00600:357:HTKFKDSXC:3:2633:20952:2581,A00600:357:HTKFKDSXC:3:2636:17824:9314,A00600:357:HTKFKDSXC:3:2649:15790:16877,A00600:357:HTKFKDSXC:3:2661:15510:21997,A00600:357:HTKFKDSXC:3:1436:11153:6277,A00600:357:HTKFKDSXC:3:1446:2347:24784,A00600:357:HTKFKDSXC:3:1456:12409:32033,A00600:357:HTKFKDSXC:3:1460:14082:12007,A00600:357:HTKFKDSXC:3:1503:5791:2378,A00600:357:HTKFKDSXC:3:2238:3504:27602,A00600:357:HTKFKDSXC:3:2264:6605:9392,A00600:357:HTKFKDSXC:3:2268:14651:13182,A00600:357:HTKFKDSXC:3:2314:10728:34726,A00600:357:HTKFKDSXC:3:2325:23854:25989,A00600:357:HTKFKDSXC:3:1255:8097:34773,A00600:357:HTKFKDSXC:3:1257:14507:35634,A00600:357:HTKFKDSXC:3:1306:11912:9909,A00600:357:HTKFKDSXC:3:1308:29080:7827,A00600:357:HTKFKDSXC:3:1361:1154:7968,A00600:357:HTKFKDSXC:3:1664:18864:17033,A00600:357:HTKFKDSXC:3:1673:10022:13964,A00600:357:HTKFKDSXC:3:2122:12888:29763,A00600:357:HTKFKDSXC:3:2135:25979:13636,A00600:357:HTKFKDSXC:3:2151:23656:25833,A00600:357:HTKFKDSXC:3:2152:10655:17816,A00600:357:HTKFKDSXC:3:2210:2139:29997,A00600:357:HTKFKDSXC:2:1113:5195:5321,A00600:357:HTKFKDSXC:2:1130:1642:9126,A00600:357:HTKFKDSXC:2:1167:22625:28025,A00600:357:HTKFKDSXC:2:1210:11704:1501,A00600:357:HTKFKDSXC:2:1211:30481:5901,A00600:357:HTKFKDSXC:2:2577:15311:4867,A00600:357:HTKFKDSXC:2:2616:14995:19288,A00600:357:HTKFKDSXC:2:2644:15067:32659,A00600:357:HTKFKDSXC:2:2653:27272:11459,A00600:357:HTKFKDSXC:2:2669:19741:24502,A00600:357:HTKFKDSXC:2:2513:29595:34303,A00600:357:HTKFKDSXC:2:1409:2094:1705,A00600:357:HTKFKDSXC:2:1443:5647:17065,A00600:357:HTKFKDSXC:2:1466:14624:12602,A00600:357:HTKFKDSXC:2:1522:10538:15327,A00600:357:HTKFKDSXC:2:1528:4951:23343,A00600:357:HTKFKDSXC:2:1540:24966:1172,A00600:357:HTKFKDSXC:2:1619:15763:18270,A00600:357:HTKFKDSXC:3:1140:4191:21872,A00600:357:HTKFKDSXC:3:1145:25789:13745,A00600:357:HTKFKDSXC:3:1145:25861:13839,A00600:357:HTKFKDSXC:3:1210:8205:33583,A00600:357:HTKFKDSXC:3:1213:7798:28056,A00600:357:HTKFKDSXC:3:1221:24912:26287,A00600:357:HTKFKDSXC:2:2225:28474:30389,A00600:357:HTKFKDSXC:2:2229:24876:28541,A00600:357:HTKFKDSXC:2:2259:20211:31015,A00600:357:HTKFKDSXC:2:2278:20428:5494,A00600:357:HTKFKDSXC:2:2310:10185:3693,A00600:357:HTKFKDSXC:2:1678:25916:35289,A00600:357:HTKFKDSXC:2:2105:12952:29277,A00600:357:HTKFKDSXC:2:2110:30987:34053,A00600:357:HTKFKDSXC:2:2155:22788:15280,A00600:357:HTKFKDSXC:2:2157:30463:36151,A00600:357:HTKFKDSXC:2:2167:32895:19288,A00600:357:HTKFKDSXC:2:2174:4164:23234,A00600:357:HTKFKDSXC:2:2215:16315:11365,A00600:357:HTKFKDSXC:3:2375:2437:31266,A00600:357:HTKFKDSXC:3:2410:19352:7044,A00600:357:HTKFKDSXC:3:2422:8088:35227,A00600:357:HTKFKDSXC:3:2430:13910:26271,A00600:357:HTKFKDSXC:3:2449:9552:9862,A00600:357:HTKFKDSXC:3:2535:11143:30091,A00600:357:HTKFKDSXC:3:2537:14127:13244,A00600:357:HTKFKDSXC:3:1548:11840:20087,A00600:357:HTKFKDSXC:3:1551:8612:3317,A00600:357:HTKFKDSXC:3:1563:3486:19586,A00600:357:HTKFKDSXC:3:1563:3667:19774,A00600:357:HTKFKDSXC:3:1610:32072:4711,A00600:357:HTKFKDSXC:3:1617:22426:30311,A00600:357:HTKFKDSXC:3:1650:23601:10739,A00600:357:HTKFKDSXC:2:1261:21667:26772,A00600:357:HTKFKDSXC:2:1272:14452:13808,A00600:357:HTKFKDSXC:2:1309:8612:7639,A00600:357:HTKFKDSXC:2:1317:22083:3129,A00600:357:HTKFKDSXC:2:1346:26196:18302,A00600:357:HTKFKDSXC:3:2568:4779:12054,A00600:357:HTKFKDSXC:3:2609:6714:31845,A00600:357:HTKFKDSXC:3:1413:17309:15468,A00600:357:HTKFKDSXC:3:1418:19542:5869,A00600:357:HTKFKDSXC:3:2257:16884:21433,A00600:357:HTKFKDSXC:3:1259:18638:35931,A00600:357:HTKFKDSXC:2:2478:1371:16830,A00600:357:HTKFKDSXC:2:1430:9281:19695,A00600:357:HTKFKDSXC:3:1103:6632:20713,A00600:357:HTKFKDSXC:3:1153:20916:34867,A00600:357:HTKFKDSXC:2:2242:31593:8234,A00600:357:HTKFKDSXC:2:2276:9317:7232,	4953249:4953344,4953429:4953500,4953599:4953694,	4953429:4953500,4953249:4953330,4953249:4953344,4953599:4953694,	250	Full	4953249-4953330,4953429-4953500,4953599-4953694,	47	108	CGTTATAACTTTACTCCACAAATAAGAAGATGTTGCTGCCGTAAATAGGGCGACTCCAAAAGCCATTTTGAAAAGTGTAACACTGTTTTGTACCGAAACGTGTTGAAAAAGAATTGATACCAAATGCTTTATCTCCTTCCATGTCAGGTATGTCCTTGCACAATGATATACCTACAAAGTAGAGGCTCGTGAATGCAATTACAGAAATCAATGGTCTCCAAAAGATAGTCATCCTCTTGAACACAAAAGT	CIRI-visJ:stout_934:26/98,CIRI-visS:stout_755:47/108	2	7	F2	LjG1.1_chr1:4953249-4953694_iso-F2	3	96,72,96	0,180,350	67	LotjaGi1g1v0035800.2	LjG1.1_chr1:4944508-4953248|LjG1.1_chr1:4953694-4957996	15.5224	84.7941	0.183156	LotjaGi1g1v0035800, MSTRG.450	LjG1.1_chr1	4944130	4972147	28018	-		GO:0016020, GO:0016021, GO:0016740, GO:0016765	Homogentisate phytyltransferase;interpro_id=IPR000537 (UbiA prenyltransferase family);gene_ontology_id=GO:0016020, GO:0016021, GO:0016740, GO:0016765;best_blast_hit_tair=AT2G18950.1 homogentisate phytyltransferase 1;best_blast_hit_sprot=sp|B9A1Q4|G4DT_SOYBN Glycinol 4-dimethylallyltransferase;best_blast_hit_trembl_plants=tr|I1MSP5|I1MSP5_SOYBN Uncharacterized protein LjG1.1_chr1 PGSB three_prime_UTR 4938798 4944129 . - . , Homogentisate phytyltransferase;interpro_id=N.A.;gene_ontology_id=GO:0016020, GO:0016021, GO:0016740, GO:0016765;best_blast_hit_tair=AT2G18950.1 homogentisate phytyltransferase 1;best_blast_hit_sprot=sp|B9A1Q4|G4DT_SOYBN Glycinol 4-dimethylallyltransferase;best_blast_hit_trembl_plants=tr|I1MSP5|I1MSP5_SOYBN Uncharacterized protein LjG1.1_chr1 PGSB exon 4938834 4940810 . - .	Homogentisate phytyltransferase; TAIR: AT2G18950.1 homogentisate phytyltransferase 1; Swiss-Prot: sp|B9A1Q4|G4DT_SOYBN Glycinol 4-dimethylallyltransferase; TrEMBL-Plants: tr|I1MSP5|I1MSP5_SOYBN Uncharacterized protein; Found in the gene: LotjaGi1g1v0035800	PF00078.32, PF01040.23, PF13966.11, RVT_1, UbiA, zf-RVT					S5N	67
LjG1.1_chr1:4953249-4953694	S5N2	C5NvsG5R_Down, C5NvsS5N_Down, C5RvsG5R_Down, C5RvsS5N_Down, G5NvsG5R_Down, G5RvsS5N_Up	1		LotjaGi1g1v0035800	LjG1.1_chr1:4953249-4953694	LotjaGi1g1v0035800	Homogentisate phytyltransferase;interpro_id=IPR000537 (UbiA prenyltransferase family);gene_ontology_id=GO:0016020, GO:0016021, GO:0016740, GO:0016765;best_blast_hit_tair=AT2G18950.1 homogentisate phytyltransferase 1;best_blast_hit_sprot=sp|B9A1Q4|G4DT_SOYBN Glycinol 4-dimethylallyltransferase;best_blast_hit_trembl_plants=tr|I1MSP5|I1MSP5_SOYBN Uncharacterized protein, Homogentisate phytyltransferase;interpro_id=N.A.;gene_ontology_id=GO:0016020, GO:0016021, GO:0016740, GO:0016765;best_blast_hit_tair=AT2G18950.1 homogentisate phytyltransferase 1;best_blast_hit_sprot=sp|B9A1Q4|G4DT_SOYBN Glycinol 4-dimethylallyltransferase;best_blast_hit_trembl_plants=tr|I1MSP5|I1MSP5_SOYBN Uncharacterized protein	circRNA,exon	-	LjG1.1_chr1	4953249	4953694	CIRI2,CIRI-full,CIRI-visJ,CIRI-visS,CLEAR	98	28_29_36	724	0.213	A00600:357:HTKFKDSXC:3:2544:23547:33849,A00600:357:HTKFKDSXC:3:2568:18738:11647,A00600:357:HTKFKDSXC:3:2571:15058:1767,A00600:357:HTKFKDSXC:3:2605:22643:9956,A00600:357:HTKFKDSXC:3:2633:20952:2581,A00600:357:HTKFKDSXC:3:2636:17824:9314,A00600:357:HTKFKDSXC:3:2649:15790:16877,A00600:357:HTKFKDSXC:3:2661:15510:21997,A00600:357:HTKFKDSXC:3:1436:11153:6277,A00600:357:HTKFKDSXC:3:1446:2347:24784,A00600:357:HTKFKDSXC:3:1456:12409:32033,A00600:357:HTKFKDSXC:3:1460:14082:12007,A00600:357:HTKFKDSXC:3:1503:5791:2378,A00600:357:HTKFKDSXC:3:2238:3504:27602,A00600:357:HTKFKDSXC:3:2264:6605:9392,A00600:357:HTKFKDSXC:3:2268:14651:13182,A00600:357:HTKFKDSXC:3:2314:10728:34726,A00600:357:HTKFKDSXC:3:2325:23854:25989,A00600:357:HTKFKDSXC:3:1255:8097:34773,A00600:357:HTKFKDSXC:3:1257:14507:35634,A00600:357:HTKFKDSXC:3:1306:11912:9909,A00600:357:HTKFKDSXC:3:1308:29080:7827,A00600:357:HTKFKDSXC:3:1361:1154:7968,A00600:357:HTKFKDSXC:3:1664:18864:17033,A00600:357:HTKFKDSXC:3:1673:10022:13964,A00600:357:HTKFKDSXC:3:2122:12888:29763,A00600:357:HTKFKDSXC:3:2135:25979:13636,A00600:357:HTKFKDSXC:3:2151:23656:25833,A00600:357:HTKFKDSXC:3:2152:10655:17816,A00600:357:HTKFKDSXC:3:2210:2139:29997,A00600:357:HTKFKDSXC:2:1113:5195:5321,A00600:357:HTKFKDSXC:2:1130:1642:9126,A00600:357:HTKFKDSXC:2:1167:22625:28025,A00600:357:HTKFKDSXC:2:1210:11704:1501,A00600:357:HTKFKDSXC:2:1211:30481:5901,A00600:357:HTKFKDSXC:2:2577:15311:4867,A00600:357:HTKFKDSXC:2:2616:14995:19288,A00600:357:HTKFKDSXC:2:2644:15067:32659,A00600:357:HTKFKDSXC:2:2653:27272:11459,A00600:357:HTKFKDSXC:2:2669:19741:24502,A00600:357:HTKFKDSXC:2:2513:29595:34303,A00600:357:HTKFKDSXC:2:1409:2094:1705,A00600:357:HTKFKDSXC:2:1443:5647:17065,A00600:357:HTKFKDSXC:2:1466:14624:12602,A00600:357:HTKFKDSXC:2:1522:10538:15327,A00600:357:HTKFKDSXC:2:1528:4951:23343,A00600:357:HTKFKDSXC:2:1540:24966:1172,A00600:357:HTKFKDSXC:2:1619:15763:18270,A00600:357:HTKFKDSXC:3:1140:4191:21872,A00600:357:HTKFKDSXC:3:1145:25789:13745,A00600:357:HTKFKDSXC:3:1145:25861:13839,A00600:357:HTKFKDSXC:3:1210:8205:33583,A00600:357:HTKFKDSXC:3:1213:7798:28056,A00600:357:HTKFKDSXC:3:1221:24912:26287,A00600:357:HTKFKDSXC:2:2225:28474:30389,A00600:357:HTKFKDSXC:2:2229:24876:28541,A00600:357:HTKFKDSXC:2:2259:20211:31015,A00600:357:HTKFKDSXC:2:2278:20428:5494,A00600:357:HTKFKDSXC:2:2310:10185:3693,A00600:357:HTKFKDSXC:2:1678:25916:35289,A00600:357:HTKFKDSXC:2:2105:12952:29277,A00600:357:HTKFKDSXC:2:2110:30987:34053,A00600:357:HTKFKDSXC:2:2155:22788:15280,A00600:357:HTKFKDSXC:2:2157:30463:36151,A00600:357:HTKFKDSXC:2:2167:32895:19288,A00600:357:HTKFKDSXC:2:2174:4164:23234,A00600:357:HTKFKDSXC:2:2215:16315:11365,A00600:357:HTKFKDSXC:3:2375:2437:31266,A00600:357:HTKFKDSXC:3:2410:19352:7044,A00600:357:HTKFKDSXC:3:2422:8088:35227,A00600:357:HTKFKDSXC:3:2430:13910:26271,A00600:357:HTKFKDSXC:3:2449:9552:9862,A00600:357:HTKFKDSXC:3:2535:11143:30091,A00600:357:HTKFKDSXC:3:2537:14127:13244,A00600:357:HTKFKDSXC:3:1548:11840:20087,A00600:357:HTKFKDSXC:3:1551:8612:3317,A00600:357:HTKFKDSXC:3:1563:3486:19586,A00600:357:HTKFKDSXC:3:1563:3667:19774,A00600:357:HTKFKDSXC:3:1610:32072:4711,A00600:357:HTKFKDSXC:3:1617:22426:30311,A00600:357:HTKFKDSXC:3:1650:23601:10739,A00600:357:HTKFKDSXC:2:1261:21667:26772,A00600:357:HTKFKDSXC:2:1272:14452:13808,A00600:357:HTKFKDSXC:2:1309:8612:7639,A00600:357:HTKFKDSXC:2:1317:22083:3129,A00600:357:HTKFKDSXC:2:1346:26196:18302,A00600:357:HTKFKDSXC:3:2568:4779:12054,A00600:357:HTKFKDSXC:3:2609:6714:31845,A00600:357:HTKFKDSXC:3:1413:17309:15468,A00600:357:HTKFKDSXC:3:1418:19542:5869,A00600:357:HTKFKDSXC:3:2257:16884:21433,A00600:357:HTKFKDSXC:3:1259:18638:35931,A00600:357:HTKFKDSXC:2:2478:1371:16830,A00600:357:HTKFKDSXC:2:1430:9281:19695,A00600:357:HTKFKDSXC:3:1103:6632:20713,A00600:357:HTKFKDSXC:3:1153:20916:34867,A00600:357:HTKFKDSXC:2:2242:31593:8234,A00600:357:HTKFKDSXC:2:2276:9317:7232,	4953249:4953344,4953429:4953500,4953599:4953694,	4953429:4953500,4953249:4953330,4953249:4953344,4953599:4953694,	264	Full	4953249-4953344,4953429-4953500,4953599-4953694,	71	108	CGTTATAACTTTACTCCACAAATAAGAAGATGTTGCTGCCGTAAATAGGGCGACTCCAAAAGCCATTTTGAAAAGTGTAACACTAAGCCAGAATGCCTGTTTTGTACCGAAACGTGTTGAAAAAGAATTGATACCAAATGCTTTATCTCCTTCCATGTCAGGTATGTCCTTGCACAATGATATACCTACAAAGTAGAGGCTCGTGAATGCAATTACAGAAATCAATGGTCTCCAAAAGATAGTCATCCTCTTGAACACAAAAGT	CIRI-visJ:stout_934:71/98,CIRI-visS:stout_755:60/108	1	7	F1	LjG1.1_chr1:4953249-4953694_iso-F1	3	96,72,96	0,180,350	67	LotjaGi1g1v0035800.2	LjG1.1_chr1:4944508-4953248|LjG1.1_chr1:4953694-4957996	15.5224	84.7941	0.183156	LotjaGi1g1v0035800, MSTRG.450	LjG1.1_chr1	4944130	4972147	28018	-		GO:0016020, GO:0016021, GO:0016740, GO:0016765	Homogentisate phytyltransferase;interpro_id=IPR000537 (UbiA prenyltransferase family);gene_ontology_id=GO:0016020, GO:0016021, GO:0016740, GO:0016765;best_blast_hit_tair=AT2G18950.1 homogentisate phytyltransferase 1;best_blast_hit_sprot=sp|B9A1Q4|G4DT_SOYBN Glycinol 4-dimethylallyltransferase;best_blast_hit_trembl_plants=tr|I1MSP5|I1MSP5_SOYBN Uncharacterized protein LjG1.1_chr1 PGSB three_prime_UTR 4938798 4944129 . - . , Homogentisate phytyltransferase;interpro_id=N.A.;gene_ontology_id=GO:0016020, GO:0016021, GO:0016740, GO:0016765;best_blast_hit_tair=AT2G18950.1 homogentisate phytyltransferase 1;best_blast_hit_sprot=sp|B9A1Q4|G4DT_SOYBN Glycinol 4-dimethylallyltransferase;best_blast_hit_trembl_plants=tr|I1MSP5|I1MSP5_SOYBN Uncharacterized protein LjG1.1_chr1 PGSB exon 4938834 4940810 . - .	Homogentisate phytyltransferase; TAIR: AT2G18950.1 homogentisate phytyltransferase 1; Swiss-Prot: sp|B9A1Q4|G4DT_SOYBN Glycinol 4-dimethylallyltransferase; TrEMBL-Plants: tr|I1MSP5|I1MSP5_SOYBN Uncharacterized protein; Found in the gene: LotjaGi1g1v0035800	PF00078.32, PF01040.23, PF13966.11, RVT_1, UbiA, zf-RVT					S5N	67
LjG1.1_chr1:4953249-4953694	S5N3	C5NvsG5R_Down, C5NvsS5N_Down, C5RvsG5R_Down, C5RvsS5N_Down, G5NvsG5R_Down, G5RvsS5N_Up	1		LotjaGi1g1v0035800	LjG1.1_chr1:4953249-4953694	LotjaGi1g1v0035800	Homogentisate phytyltransferase;interpro_id=IPR000537 (UbiA prenyltransferase family);gene_ontology_id=GO:0016020, GO:0016021, GO:0016740, GO:0016765;best_blast_hit_tair=AT2G18950.1 homogentisate phytyltransferase 1;best_blast_hit_sprot=sp|B9A1Q4|G4DT_SOYBN Glycinol 4-dimethylallyltransferase;best_blast_hit_trembl_plants=tr|I1MSP5|I1MSP5_SOYBN Uncharacterized protein, Homogentisate phytyltransferase;interpro_id=N.A.;gene_ontology_id=GO:0016020, GO:0016021, GO:0016740, GO:0016765;best_blast_hit_tair=AT2G18950.1 homogentisate phytyltransferase 1;best_blast_hit_sprot=sp|B9A1Q4|G4DT_SOYBN Glycinol 4-dimethylallyltransferase;best_blast_hit_trembl_plants=tr|I1MSP5|I1MSP5_SOYBN Uncharacterized protein	circRNA,exon	-	LjG1.1_chr1	4953249	4953694	CIRI2,CIRI-full,CIRI-visJ,CIRI-visS,CLEAR	67	23_19_26	593	0.184	A00600:357:HTKFKDSXC:3:1437:20518:14011,A00600:357:HTKFKDSXC:3:1447:5972:26146,A00600:357:HTKFKDSXC:3:1521:28158:18349,A00600:357:HTKFKDSXC:3:2546:20003:18568,A00600:357:HTKFKDSXC:3:2621:18638:4586,A00600:357:HTKFKDSXC:3:2654:23493:29121,A00600:357:HTKFKDSXC:3:2673:21269:17253,A00600:357:HTKFKDSXC:3:2678:23945:32816,A00600:357:HTKFKDSXC:3:2227:13512:3505,A00600:357:HTKFKDSXC:3:2253:27706:1376,A00600:357:HTKFKDSXC:3:2259:18023:13573,A00600:357:HTKFKDSXC:3:2272:22390:11710,A00600:357:HTKFKDSXC:3:2323:28863:28119,A00600:357:HTKFKDSXC:3:2327:28456:32769,A00600:357:HTKFKDSXC:3:2333:13042:9330,A00600:357:HTKFKDSXC:3:2338:15799:4930,A00600:357:HTKFKDSXC:2:2363:32714:31469,A00600:357:HTKFKDSXC:2:2424:6795:33771,A00600:357:HTKFKDSXC:2:2444:9028:17660,A00600:357:HTKFKDSXC:2:2450:21766:11725,A00600:357:HTKFKDSXC:3:2106:9290:14763,A00600:357:HTKFKDSXC:3:2114:7455:13589,A00600:357:HTKFKDSXC:3:2142:27091:15311,A00600:357:HTKFKDSXC:2:1116:9390:23797,A00600:357:HTKFKDSXC:2:1127:25518:14622,A00600:357:HTKFKDSXC:2:1169:26675:28714,A00600:357:HTKFKDSXC:2:1210:22571:1407,A00600:357:HTKFKDSXC:3:1278:15139:13463,A00600:357:HTKFKDSXC:3:1332:9182:18677,A00600:357:HTKFKDSXC:2:2530:22236:36683,A00600:357:HTKFKDSXC:2:2569:3504:25034,A00600:357:HTKFKDSXC:2:2606:13033:6684,A00600:357:HTKFKDSXC:2:2145:27444:23187,A00600:357:HTKFKDSXC:2:2208:27606:6997,A00600:357:HTKFKDSXC:2:2216:29550:13369,A00600:357:HTKFKDSXC:3:1562:2230:26772,A00600:357:HTKFKDSXC:3:1569:1922:33254,A00600:357:HTKFKDSXC:3:1621:13810:10629,A00600:357:HTKFKDSXC:3:2377:24343:32878,A00600:357:HTKFKDSXC:3:2429:6225:12023,A00600:357:HTKFKDSXC:3:2441:15058:2738,A00600:357:HTKFKDSXC:3:2505:20681:1078,A00600:357:HTKFKDSXC:3:2534:6840:3098,A00600:357:HTKFKDSXC:2:1448:21486:24455,A00600:357:HTKFKDSXC:2:1509:10239:1251,A00600:357:HTKFKDSXC:2:1513:9742:25723,A00600:357:HTKFKDSXC:2:1523:19009:6480,A00600:357:HTKFKDSXC:2:2229:26106:17926,A00600:357:HTKFKDSXC:2:2236:5710:28604,A00600:357:HTKFKDSXC:2:2257:7853:14497,A00600:357:HTKFKDSXC:2:2347:3179:28667,A00600:357:HTKFKDSXC:2:2353:27317:25066,A00600:357:HTKFKDSXC:3:1138:32488:2362,A00600:357:HTKFKDSXC:2:1272:15537:28651,A00600:357:HTKFKDSXC:2:1361:11858:1454,A00600:357:HTKFKDSXC:2:1617:20193:29042,A00600:357:HTKFKDSXC:2:1622:13015:15828,A00600:357:HTKFKDSXC:3:1405:29369:26052,A00600:357:HTKFKDSXC:3:1507:14678:34710,A00600:357:HTKFKDSXC:2:2358:22046:29121,A00600:357:HTKFKDSXC:3:2101:30165:33411,A00600:357:HTKFKDSXC:3:2173:7346:8923,A00600:357:HTKFKDSXC:2:2609:30210:24690,A00600:357:HTKFKDSXC:3:1537:7563:5635,A00600:357:HTKFKDSXC:2:2222:16947:29434,A00600:357:HTKFKDSXC:2:1322:20799:3787,A00600:357:HTKFKDSXC:2:1544:9968:21386,	4953249:4953344,4953429:4953500,4953599:4953694,	4953429:4953500,4953599:4953694,4953249:4953344,	264	Full	4953249-4953344,4953429-4953500,4953599-4953694,	75	75	CGTTATAACTTTACTCCACAAATAAGAAGATGTTGCTGCCGTAAATAGGGCGACTCCAAAAGCCATTTTGAAAAGTGTAACACTAAGCCAGAATGCCTGTTTTGTACCGAAACGTGTTGAAAAAGAATTGATACCAAATGCTTTATCTCCTTCCATGTCAGGTATGTCCTTGCACAATGATATACCTACAAAGTAGAGGCTCGTGAATGCAATTACAGAAATCAATGGTCTCCAAAAGATAGTCATCCTCTTGAACACAAAAGT	CIRI-visJ:stout_782:67/67,CIRI-visS:stout_752:75/75	1	7	F1	LjG1.1_chr1:4953249-4953694_iso-F1	3	96,72,96	0,180,350	45	LotjaGi1g1v0035800.2	LjG1.1_chr1:4944508-4953248|LjG1.1_chr1:4953694-4957996	11.5642	78.1997	0.147989	LotjaGi1g1v0035800, MSTRG.450	LjG1.1_chr1	4944130	4972147	28018	-		GO:0016020, GO:0016021, GO:0016740, GO:0016765	Homogentisate phytyltransferase;interpro_id=IPR000537 (UbiA prenyltransferase family);gene_ontology_id=GO:0016020, GO:0016021, GO:0016740, GO:0016765;best_blast_hit_tair=AT2G18950.1 homogentisate phytyltransferase 1;best_blast_hit_sprot=sp|B9A1Q4|G4DT_SOYBN Glycinol 4-dimethylallyltransferase;best_blast_hit_trembl_plants=tr|I1MSP5|I1MSP5_SOYBN Uncharacterized protein LjG1.1_chr1 PGSB three_prime_UTR 4938798 4944129 . - . , Homogentisate phytyltransferase;interpro_id=N.A.;gene_ontology_id=GO:0016020, GO:0016021, GO:0016740, GO:0016765;best_blast_hit_tair=AT2G18950.1 homogentisate phytyltransferase 1;best_blast_hit_sprot=sp|B9A1Q4|G4DT_SOYBN Glycinol 4-dimethylallyltransferase;best_blast_hit_trembl_plants=tr|I1MSP5|I1MSP5_SOYBN Uncharacterized protein LjG1.1_chr1 PGSB exon 4938834 4940810 . - .	Homogentisate phytyltransferase; TAIR: AT2G18950.1 homogentisate phytyltransferase 1; Swiss-Prot: sp|B9A1Q4|G4DT_SOYBN Glycinol 4-dimethylallyltransferase; TrEMBL-Plants: tr|I1MSP5|I1MSP5_SOYBN Uncharacterized protein; Found in the gene: LotjaGi1g1v0035800	PF00078.32, PF01040.23, PF13966.11, RVT_1, UbiA, zf-RVT					S5N	45
LjG1.1_chr1:4953249-4953694	S5N4	C5NvsG5R_Down, C5NvsS5N_Down, C5RvsG5R_Down, C5RvsS5N_Down, G5NvsG5R_Down, G5RvsS5N_Up	1		LotjaGi1g1v0035800	LjG1.1_chr1:4953249-4953694	LotjaGi1g1v0035800	Homogentisate phytyltransferase;interpro_id=IPR000537 (UbiA prenyltransferase family);gene_ontology_id=GO:0016020, GO:0016021, GO:0016740, GO:0016765;best_blast_hit_tair=AT2G18950.1 homogentisate phytyltransferase 1;best_blast_hit_sprot=sp|B9A1Q4|G4DT_SOYBN Glycinol 4-dimethylallyltransferase;best_blast_hit_trembl_plants=tr|I1MSP5|I1MSP5_SOYBN Uncharacterized protein, Homogentisate phytyltransferase;interpro_id=N.A.;gene_ontology_id=GO:0016020, GO:0016021, GO:0016740, GO:0016765;best_blast_hit_tair=AT2G18950.1 homogentisate phytyltransferase 1;best_blast_hit_sprot=sp|B9A1Q4|G4DT_SOYBN Glycinol 4-dimethylallyltransferase;best_blast_hit_trembl_plants=tr|I1MSP5|I1MSP5_SOYBN Uncharacterized protein	circRNA,exon	-	LjG1.1_chr1	4953249	4953694	CIRI2,CIRI-full,CIRI-visJ,CIRI-visS,CIRI-visS,CLEAR	126	38_31_40	1142	0.181	A00600:357:HTKFKDSXC:3:2230:27398:3944,A00600:357:HTKFKDSXC:3:2234:19940:11224,A00600:357:HTKFKDSXC:3:2269:27624:4022,A00600:357:HTKFKDSXC:3:2301:24930:10347,A00600:357:HTKFKDSXC:3:2339:25265:13589,A00600:357:HTKFKDSXC:2:1536:30201:8516,A00600:357:HTKFKDSXC:2:1546:1805:35587,A00600:357:HTKFKDSXC:2:1570:24668:33254,A00600:357:HTKFKDSXC:2:1601:16477:11616,A00600:357:HTKFKDSXC:2:1632:10755:27164,A00600:357:HTKFKDSXC:2:1655:2365:20275,A00600:357:HTKFKDSXC:3:1678:32606:1720,A00600:357:HTKFKDSXC:3:2103:28366:16360,A00600:357:HTKFKDSXC:3:2146:20627:11381,A00600:357:HTKFKDSXC:3:2167:32199:8312,A00600:357:HTKFKDSXC:3:2216:25590:36072,A00600:357:HTKFKDSXC:3:2218:15492:4899,A00600:357:HTKFKDSXC:3:2223:9335:17127,A00600:357:HTKFKDSXC:2:1117:27615:18630,A00600:357:HTKFKDSXC:2:1120:3305:22561,A00600:357:HTKFKDSXC:2:1144:16414:17519,A00600:357:HTKFKDSXC:2:1155:28836:10410,A00600:357:HTKFKDSXC:2:1169:12988:9956,A00600:357:HTKFKDSXC:2:1215:19705:20118,A00600:357:HTKFKDSXC:2:1223:15655:1736,A00600:357:HTKFKDSXC:2:2374:3034:9690,A00600:357:HTKFKDSXC:2:2374:8142:26146,A00600:357:HTKFKDSXC:2:2435:20202:15718,A00600:357:HTKFKDSXC:2:2477:27371:35023,A00600:357:HTKFKDSXC:2:2108:8287:34350,A00600:357:HTKFKDSXC:2:2217:29378:16830,A00600:357:HTKFKDSXC:2:2305:24406:5181,A00600:357:HTKFKDSXC:2:2307:20961:7200,A00600:357:HTKFKDSXC:2:2310:6605:30624,A00600:357:HTKFKDSXC:2:2324:7446:26349,A00600:357:HTKFKDSXC:2:2338:21206:8531,A00600:357:HTKFKDSXC:2:2355:20573:33802,A00600:357:HTKFKDSXC:3:1278:22941:18991,A00600:357:HTKFKDSXC:3:1303:23592:32330,A00600:357:HTKFKDSXC:3:1330:29496:5040,A00600:357:HTKFKDSXC:3:1351:3703:32988,A00600:357:HTKFKDSXC:3:1355:7798:18818,A00600:357:HTKFKDSXC:3:1361:28357:17879,A00600:357:HTKFKDSXC:3:2548:29098:3568,A00600:357:HTKFKDSXC:3:2562:18087:21010,A00600:357:HTKFKDSXC:3:2612:17038:35853,A00600:357:HTKFKDSXC:3:2618:21640:4930,A00600:357:HTKFKDSXC:3:2623:16206:1251,A00600:357:HTKFKDSXC:3:1534:14633:7200,A00600:357:HTKFKDSXC:3:1546:31756:13369,A00600:357:HTKFKDSXC:3:1548:23647:10755,A00600:357:HTKFKDSXC:3:1563:7925:29935,A00600:357:HTKFKDSXC:3:1604:26982:19570,A00600:357:HTKFKDSXC:3:1604:26992:19586,A00600:357:HTKFKDSXC:3:1604:27570:19617,A00600:357:HTKFKDSXC:3:1620:5629:6887,A00600:357:HTKFKDSXC:3:1623:19461:18944,A00600:357:HTKFKDSXC:3:1630:4399:7952,A00600:357:HTKFKDSXC:2:2554:31268:7044,A00600:357:HTKFKDSXC:2:2612:32506:24752,A00600:357:HTKFKDSXC:2:2617:12726:9533,A00600:357:HTKFKDSXC:2:2654:8006:16736,A00600:357:HTKFKDSXC:2:2655:21712:34178,A00600:357:HTKFKDSXC:2:2673:19018:17519,A00600:357:HTKFKDSXC:3:1446:2835:17644,A00600:357:HTKFKDSXC:3:1469:7907:26804,A00600:357:HTKFKDSXC:2:1366:17183:18129,A00600:357:HTKFKDSXC:2:1366:16911:19132,A00600:357:HTKFKDSXC:2:1366:10592:23782,A00600:357:HTKFKDSXC:2:1419:27724:2159,A00600:357:HTKFKDSXC:2:1462:1099:31767,A00600:357:HTKFKDSXC:2:1462:2157:32315,A00600:357:HTKFKDSXC:2:1472:19343:19774,A00600:357:HTKFKDSXC:2:1511:8350:14888,A00600:357:HTKFKDSXC:2:1515:31620:9251,A00600:357:HTKFKDSXC:3:2378:21893:22905,A00600:357:HTKFKDSXC:3:2405:9462:30373,A00600:357:HTKFKDSXC:3:2407:10041:16438,A00600:357:HTKFKDSXC:3:2416:17255:24549,A00600:357:HTKFKDSXC:3:2416:17291:24580,A00600:357:HTKFKDSXC:3:2418:15646:27211,A00600:357:HTKFKDSXC:3:2423:9127:10410,A00600:357:HTKFKDSXC:3:2425:4354:36307,A00600:357:HTKFKDSXC:3:2448:27398:26616,A00600:357:HTKFKDSXC:3:2476:24523:3568,A00600:357:HTKFKDSXC:3:2509:14552:1235,A00600:357:HTKFKDSXC:3:2509:14597:2033,A00600:357:HTKFKDSXC:3:2526:32108:31767,A00600:357:HTKFKDSXC:3:2528:3586:21261,A00600:357:HTKFKDSXC:2:2677:24451:35853,A00600:357:HTKFKDSXC:3:1104:28031:31125,A00600:357:HTKFKDSXC:3:1107:16821:11866,A00600:357:HTKFKDSXC:3:1108:23674:13213,A00600:357:HTKFKDSXC:3:1122:12536:19789,A00600:357:HTKFKDSXC:3:1142:8820:24533,A00600:357:HTKFKDSXC:3:1142:7997:24643,A00600:357:HTKFKDSXC:3:1150:7419:26334,A00600:357:HTKFKDSXC:3:1153:7120:2487,A00600:357:HTKFKDSXC:3:1157:12391:5165,A00600:357:HTKFKDSXC:3:1157:15808:12273,A00600:357:HTKFKDSXC:3:1157:29505:20870,A00600:357:HTKFKDSXC:3:1158:23375:32800,A00600:357:HTKFKDSXC:3:1163:16134:32628,A00600:357:HTKFKDSXC:3:1170:24442:36620,A00600:357:HTKFKDSXC:3:1173:5086:12305,A00600:357:HTKFKDSXC:3:1204:22182:32049,A00600:357:HTKFKDSXC:3:1224:30291:24987,A00600:357:HTKFKDSXC:3:1225:9833:30702,A00600:357:HTKFKDSXC:3:1228:14543:29841,A00600:357:HTKFKDSXC:2:1270:10068:31986,A00600:357:HTKFKDSXC:2:1307:9941:10441,A00600:357:HTKFKDSXC:2:1343:5927:24408,A00600:357:HTKFKDSXC:3:2301:25961:10128,A00600:357:HTKFKDSXC:3:2360:16143:30076,A00600:357:HTKFKDSXC:2:1568:22860:16720,A00600:357:HTKFKDSXC:3:2173:19027:29183,A00600:357:HTKFKDSXC:2:2516:1425:23657,A00600:357:HTKFKDSXC:2:2331:18846:33661,A00600:357:HTKFKDSXC:3:1362:28411:9486,A00600:357:HTKFKDSXC:3:2677:15682:4633,A00600:357:HTKFKDSXC:3:1623:26494:24987,A00600:357:HTKFKDSXC:2:2626:11487:31782,A00600:357:HTKFKDSXC:3:2448:17870:21355,A00600:357:HTKFKDSXC:3:2535:29215:5682,A00600:357:HTKFKDSXC:2:1263:19361:13917,A00600:357:HTKFKDSXC:2:1338:4544:23797,	4953249:4953344,4953429:4953500,4953599:4953694,	4953429:4953500,4953616:4953694,4953249:4953330,4953599:4953694,4953249:4953344,	233	Full	4953249-4953330,4953429-4953500,4953616-4953694,	30	141	CGTTATAACTTTACTCCACAAATAAGAAGATGTTGCTGCCGTAAATAGGGCGACTCCAAAAGCCATTTTGAAAAGTGTAACACTGTTTTGTACCGAAACGTGTTGAAAAAGAATTGATACCAAATGCTTTATCTCCTTCCATGTCAGGTATGTCCTACAAAGTAGAGGCTCGTGAATGCAATTACAGAAATCAATGGTCTCCAAAAGATAGTCATCCTCTTGAACACAAAAGT	CIRI-visJ:stout_1097:17/126,CIRI-visS:stout_947:30/141	5	7	F5	LjG1.1_chr1:4953249-4953694_iso-F5	3	96,72,96	0,180,350	88	LotjaGi1g1v0035800.2	LjG1.1_chr1:4944508-4953248|LjG1.1_chr1:4953694-4957996	12.6563	79.8496	0.158607	LotjaGi1g1v0035800, MSTRG.450	LjG1.1_chr1	4944130	4972147	28018	-		GO:0016020, GO:0016021, GO:0016740, GO:0016765	Homogentisate phytyltransferase;interpro_id=IPR000537 (UbiA prenyltransferase family);gene_ontology_id=GO:0016020, GO:0016021, GO:0016740, GO:0016765;best_blast_hit_tair=AT2G18950.1 homogentisate phytyltransferase 1;best_blast_hit_sprot=sp|B9A1Q4|G4DT_SOYBN Glycinol 4-dimethylallyltransferase;best_blast_hit_trembl_plants=tr|I1MSP5|I1MSP5_SOYBN Uncharacterized protein LjG1.1_chr1 PGSB three_prime_UTR 4938798 4944129 . - . , Homogentisate phytyltransferase;interpro_id=N.A.;gene_ontology_id=GO:0016020, GO:0016021, GO:0016740, GO:0016765;best_blast_hit_tair=AT2G18950.1 homogentisate phytyltransferase 1;best_blast_hit_sprot=sp|B9A1Q4|G4DT_SOYBN Glycinol 4-dimethylallyltransferase;best_blast_hit_trembl_plants=tr|I1MSP5|I1MSP5_SOYBN Uncharacterized protein LjG1.1_chr1 PGSB exon 4938834 4940810 . - .	Homogentisate phytyltransferase; TAIR: AT2G18950.1 homogentisate phytyltransferase 1; Swiss-Prot: sp|B9A1Q4|G4DT_SOYBN Glycinol 4-dimethylallyltransferase; TrEMBL-Plants: tr|I1MSP5|I1MSP5_SOYBN Uncharacterized protein; Found in the gene: LotjaGi1g1v0035800	PF00078.32, PF01040.23, PF13966.11, RVT_1, UbiA, zf-RVT					S5N	88
LjG1.1_chr1:4953249-4953694	S5N4	C5NvsG5R_Down, C5NvsS5N_Down, C5RvsG5R_Down, C5RvsS5N_Down, G5NvsG5R_Down, G5RvsS5N_Up	1		LotjaGi1g1v0035800	LjG1.1_chr1:4953249-4953694	LotjaGi1g1v0035800	Homogentisate phytyltransferase;interpro_id=IPR000537 (UbiA prenyltransferase family);gene_ontology_id=GO:0016020, GO:0016021, GO:0016740, GO:0016765;best_blast_hit_tair=AT2G18950.1 homogentisate phytyltransferase 1;best_blast_hit_sprot=sp|B9A1Q4|G4DT_SOYBN Glycinol 4-dimethylallyltransferase;best_blast_hit_trembl_plants=tr|I1MSP5|I1MSP5_SOYBN Uncharacterized protein, Homogentisate phytyltransferase;interpro_id=N.A.;gene_ontology_id=GO:0016020, GO:0016021, GO:0016740, GO:0016765;best_blast_hit_tair=AT2G18950.1 homogentisate phytyltransferase 1;best_blast_hit_sprot=sp|B9A1Q4|G4DT_SOYBN Glycinol 4-dimethylallyltransferase;best_blast_hit_trembl_plants=tr|I1MSP5|I1MSP5_SOYBN Uncharacterized protein	circRNA,exon	-	LjG1.1_chr1	4953249	4953694	CIRI2,CIRI-full,CIRI-visJ,CIRI-visS,CIRI-visS,CLEAR	126	38_31_40	1142	0.181	A00600:357:HTKFKDSXC:3:2230:27398:3944,A00600:357:HTKFKDSXC:3:2234:19940:11224,A00600:357:HTKFKDSXC:3:2269:27624:4022,A00600:357:HTKFKDSXC:3:2301:24930:10347,A00600:357:HTKFKDSXC:3:2339:25265:13589,A00600:357:HTKFKDSXC:2:1536:30201:8516,A00600:357:HTKFKDSXC:2:1546:1805:35587,A00600:357:HTKFKDSXC:2:1570:24668:33254,A00600:357:HTKFKDSXC:2:1601:16477:11616,A00600:357:HTKFKDSXC:2:1632:10755:27164,A00600:357:HTKFKDSXC:2:1655:2365:20275,A00600:357:HTKFKDSXC:3:1678:32606:1720,A00600:357:HTKFKDSXC:3:2103:28366:16360,A00600:357:HTKFKDSXC:3:2146:20627:11381,A00600:357:HTKFKDSXC:3:2167:32199:8312,A00600:357:HTKFKDSXC:3:2216:25590:36072,A00600:357:HTKFKDSXC:3:2218:15492:4899,A00600:357:HTKFKDSXC:3:2223:9335:17127,A00600:357:HTKFKDSXC:2:1117:27615:18630,A00600:357:HTKFKDSXC:2:1120:3305:22561,A00600:357:HTKFKDSXC:2:1144:16414:17519,A00600:357:HTKFKDSXC:2:1155:28836:10410,A00600:357:HTKFKDSXC:2:1169:12988:9956,A00600:357:HTKFKDSXC:2:1215:19705:20118,A00600:357:HTKFKDSXC:2:1223:15655:1736,A00600:357:HTKFKDSXC:2:2374:3034:9690,A00600:357:HTKFKDSXC:2:2374:8142:26146,A00600:357:HTKFKDSXC:2:2435:20202:15718,A00600:357:HTKFKDSXC:2:2477:27371:35023,A00600:357:HTKFKDSXC:2:2108:8287:34350,A00600:357:HTKFKDSXC:2:2217:29378:16830,A00600:357:HTKFKDSXC:2:2305:24406:5181,A00600:357:HTKFKDSXC:2:2307:20961:7200,A00600:357:HTKFKDSXC:2:2310:6605:30624,A00600:357:HTKFKDSXC:2:2324:7446:26349,A00600:357:HTKFKDSXC:2:2338:21206:8531,A00600:357:HTKFKDSXC:2:2355:20573:33802,A00600:357:HTKFKDSXC:3:1278:22941:18991,A00600:357:HTKFKDSXC:3:1303:23592:32330,A00600:357:HTKFKDSXC:3:1330:29496:5040,A00600:357:HTKFKDSXC:3:1351:3703:32988,A00600:357:HTKFKDSXC:3:1355:7798:18818,A00600:357:HTKFKDSXC:3:1361:28357:17879,A00600:357:HTKFKDSXC:3:2548:29098:3568,A00600:357:HTKFKDSXC:3:2562:18087:21010,A00600:357:HTKFKDSXC:3:2612:17038:35853,A00600:357:HTKFKDSXC:3:2618:21640:4930,A00600:357:HTKFKDSXC:3:2623:16206:1251,A00600:357:HTKFKDSXC:3:1534:14633:7200,A00600:357:HTKFKDSXC:3:1546:31756:13369,A00600:357:HTKFKDSXC:3:1548:23647:10755,A00600:357:HTKFKDSXC:3:1563:7925:29935,A00600:357:HTKFKDSXC:3:1604:26982:19570,A00600:357:HTKFKDSXC:3:1604:26992:19586,A00600:357:HTKFKDSXC:3:1604:27570:19617,A00600:357:HTKFKDSXC:3:1620:5629:6887,A00600:357:HTKFKDSXC:3:1623:19461:18944,A00600:357:HTKFKDSXC:3:1630:4399:7952,A00600:357:HTKFKDSXC:2:2554:31268:7044,A00600:357:HTKFKDSXC:2:2612:32506:24752,A00600:357:HTKFKDSXC:2:2617:12726:9533,A00600:357:HTKFKDSXC:2:2654:8006:16736,A00600:357:HTKFKDSXC:2:2655:21712:34178,A00600:357:HTKFKDSXC:2:2673:19018:17519,A00600:357:HTKFKDSXC:3:1446:2835:17644,A00600:357:HTKFKDSXC:3:1469:7907:26804,A00600:357:HTKFKDSXC:2:1366:17183:18129,A00600:357:HTKFKDSXC:2:1366:16911:19132,A00600:357:HTKFKDSXC:2:1366:10592:23782,A00600:357:HTKFKDSXC:2:1419:27724:2159,A00600:357:HTKFKDSXC:2:1462:1099:31767,A00600:357:HTKFKDSXC:2:1462:2157:32315,A00600:357:HTKFKDSXC:2:1472:19343:19774,A00600:357:HTKFKDSXC:2:1511:8350:14888,A00600:357:HTKFKDSXC:2:1515:31620:9251,A00600:357:HTKFKDSXC:3:2378:21893:22905,A00600:357:HTKFKDSXC:3:2405:9462:30373,A00600:357:HTKFKDSXC:3:2407:10041:16438,A00600:357:HTKFKDSXC:3:2416:17255:24549,A00600:357:HTKFKDSXC:3:2416:17291:24580,A00600:357:HTKFKDSXC:3:2418:15646:27211,A00600:357:HTKFKDSXC:3:2423:9127:10410,A00600:357:HTKFKDSXC:3:2425:4354:36307,A00600:357:HTKFKDSXC:3:2448:27398:26616,A00600:357:HTKFKDSXC:3:2476:24523:3568,A00600:357:HTKFKDSXC:3:2509:14552:1235,A00600:357:HTKFKDSXC:3:2509:14597:2033,A00600:357:HTKFKDSXC:3:2526:32108:31767,A00600:357:HTKFKDSXC:3:2528:3586:21261,A00600:357:HTKFKDSXC:2:2677:24451:35853,A00600:357:HTKFKDSXC:3:1104:28031:31125,A00600:357:HTKFKDSXC:3:1107:16821:11866,A00600:357:HTKFKDSXC:3:1108:23674:13213,A00600:357:HTKFKDSXC:3:1122:12536:19789,A00600:357:HTKFKDSXC:3:1142:8820:24533,A00600:357:HTKFKDSXC:3:1142:7997:24643,A00600:357:HTKFKDSXC:3:1150:7419:26334,A00600:357:HTKFKDSXC:3:1153:7120:2487,A00600:357:HTKFKDSXC:3:1157:12391:5165,A00600:357:HTKFKDSXC:3:1157:15808:12273,A00600:357:HTKFKDSXC:3:1157:29505:20870,A00600:357:HTKFKDSXC:3:1158:23375:32800,A00600:357:HTKFKDSXC:3:1163:16134:32628,A00600:357:HTKFKDSXC:3:1170:24442:36620,A00600:357:HTKFKDSXC:3:1173:5086:12305,A00600:357:HTKFKDSXC:3:1204:22182:32049,A00600:357:HTKFKDSXC:3:1224:30291:24987,A00600:357:HTKFKDSXC:3:1225:9833:30702,A00600:357:HTKFKDSXC:3:1228:14543:29841,A00600:357:HTKFKDSXC:2:1270:10068:31986,A00600:357:HTKFKDSXC:2:1307:9941:10441,A00600:357:HTKFKDSXC:2:1343:5927:24408,A00600:357:HTKFKDSXC:3:2301:25961:10128,A00600:357:HTKFKDSXC:3:2360:16143:30076,A00600:357:HTKFKDSXC:2:1568:22860:16720,A00600:357:HTKFKDSXC:3:2173:19027:29183,A00600:357:HTKFKDSXC:2:2516:1425:23657,A00600:357:HTKFKDSXC:2:2331:18846:33661,A00600:357:HTKFKDSXC:3:1362:28411:9486,A00600:357:HTKFKDSXC:3:2677:15682:4633,A00600:357:HTKFKDSXC:3:1623:26494:24987,A00600:357:HTKFKDSXC:2:2626:11487:31782,A00600:357:HTKFKDSXC:3:2448:17870:21355,A00600:357:HTKFKDSXC:3:2535:29215:5682,A00600:357:HTKFKDSXC:2:1263:19361:13917,A00600:357:HTKFKDSXC:2:1338:4544:23797,	4953249:4953344,4953429:4953500,4953599:4953694,	4953429:4953500,4953616:4953694,4953249:4953330,4953599:4953694,4953249:4953344,	250	Full	4953249-4953330,4953429-4953500,4953599-4953694,	26	141	CGTTATAACTTTACTCCACAAATAAGAAGATGTTGCTGCCGTAAATAGGGCGACTCCAAAAGCCATTTTGAAAAGTGTAACACTGTTTTGTACCGAAACGTGTTGAAAAAGAATTGATACCAAATGCTTTATCTCCTTCCATGTCAGGTATGTCCTTGCACAATGATATACCTACAAAGTAGAGGCTCGTGAATGCAATTACAGAAATCAATGGTCTCCAAAAGATAGTCATCCTCTTGAACACAAAAGT	CIRI-visJ:stout_1097:6/126,CIRI-visS:stout_947:26/141	2	7	F2	LjG1.1_chr1:4953249-4953694_iso-F2	3	96,72,96	0,180,350	88	LotjaGi1g1v0035800.2	LjG1.1_chr1:4944508-4953248|LjG1.1_chr1:4953694-4957996	12.6563	79.8496	0.158607	LotjaGi1g1v0035800, MSTRG.450	LjG1.1_chr1	4944130	4972147	28018	-		GO:0016020, GO:0016021, GO:0016740, GO:0016765	Homogentisate phytyltransferase;interpro_id=IPR000537 (UbiA prenyltransferase family);gene_ontology_id=GO:0016020, GO:0016021, GO:0016740, GO:0016765;best_blast_hit_tair=AT2G18950.1 homogentisate phytyltransferase 1;best_blast_hit_sprot=sp|B9A1Q4|G4DT_SOYBN Glycinol 4-dimethylallyltransferase;best_blast_hit_trembl_plants=tr|I1MSP5|I1MSP5_SOYBN Uncharacterized protein LjG1.1_chr1 PGSB three_prime_UTR 4938798 4944129 . - . , Homogentisate phytyltransferase;interpro_id=N.A.;gene_ontology_id=GO:0016020, GO:0016021, GO:0016740, GO:0016765;best_blast_hit_tair=AT2G18950.1 homogentisate phytyltransferase 1;best_blast_hit_sprot=sp|B9A1Q4|G4DT_SOYBN Glycinol 4-dimethylallyltransferase;best_blast_hit_trembl_plants=tr|I1MSP5|I1MSP5_SOYBN Uncharacterized protein LjG1.1_chr1 PGSB exon 4938834 4940810 . - .	Homogentisate phytyltransferase; TAIR: AT2G18950.1 homogentisate phytyltransferase 1; Swiss-Prot: sp|B9A1Q4|G4DT_SOYBN Glycinol 4-dimethylallyltransferase; TrEMBL-Plants: tr|I1MSP5|I1MSP5_SOYBN Uncharacterized protein; Found in the gene: LotjaGi1g1v0035800	PF00078.32, PF01040.23, PF13966.11, RVT_1, UbiA, zf-RVT					S5N	88
LjG1.1_chr1:4953249-4953694	S5N4	C5NvsG5R_Down, C5NvsS5N_Down, C5RvsG5R_Down, C5RvsS5N_Down, G5NvsG5R_Down, G5RvsS5N_Up	1		LotjaGi1g1v0035800	LjG1.1_chr1:4953249-4953694	LotjaGi1g1v0035800	Homogentisate phytyltransferase;interpro_id=IPR000537 (UbiA prenyltransferase family);gene_ontology_id=GO:0016020, GO:0016021, GO:0016740, GO:0016765;best_blast_hit_tair=AT2G18950.1 homogentisate phytyltransferase 1;best_blast_hit_sprot=sp|B9A1Q4|G4DT_SOYBN Glycinol 4-dimethylallyltransferase;best_blast_hit_trembl_plants=tr|I1MSP5|I1MSP5_SOYBN Uncharacterized protein, Homogentisate phytyltransferase;interpro_id=N.A.;gene_ontology_id=GO:0016020, GO:0016021, GO:0016740, GO:0016765;best_blast_hit_tair=AT2G18950.1 homogentisate phytyltransferase 1;best_blast_hit_sprot=sp|B9A1Q4|G4DT_SOYBN Glycinol 4-dimethylallyltransferase;best_blast_hit_trembl_plants=tr|I1MSP5|I1MSP5_SOYBN Uncharacterized protein	circRNA,exon	-	LjG1.1_chr1	4953249	4953694	CIRI2,CIRI-full,CIRI-visJ,CIRI-visS,CIRI-visS,CLEAR	126	38_31_40	1142	0.181	A00600:357:HTKFKDSXC:3:2230:27398:3944,A00600:357:HTKFKDSXC:3:2234:19940:11224,A00600:357:HTKFKDSXC:3:2269:27624:4022,A00600:357:HTKFKDSXC:3:2301:24930:10347,A00600:357:HTKFKDSXC:3:2339:25265:13589,A00600:357:HTKFKDSXC:2:1536:30201:8516,A00600:357:HTKFKDSXC:2:1546:1805:35587,A00600:357:HTKFKDSXC:2:1570:24668:33254,A00600:357:HTKFKDSXC:2:1601:16477:11616,A00600:357:HTKFKDSXC:2:1632:10755:27164,A00600:357:HTKFKDSXC:2:1655:2365:20275,A00600:357:HTKFKDSXC:3:1678:32606:1720,A00600:357:HTKFKDSXC:3:2103:28366:16360,A00600:357:HTKFKDSXC:3:2146:20627:11381,A00600:357:HTKFKDSXC:3:2167:32199:8312,A00600:357:HTKFKDSXC:3:2216:25590:36072,A00600:357:HTKFKDSXC:3:2218:15492:4899,A00600:357:HTKFKDSXC:3:2223:9335:17127,A00600:357:HTKFKDSXC:2:1117:27615:18630,A00600:357:HTKFKDSXC:2:1120:3305:22561,A00600:357:HTKFKDSXC:2:1144:16414:17519,A00600:357:HTKFKDSXC:2:1155:28836:10410,A00600:357:HTKFKDSXC:2:1169:12988:9956,A00600:357:HTKFKDSXC:2:1215:19705:20118,A00600:357:HTKFKDSXC:2:1223:15655:1736,A00600:357:HTKFKDSXC:2:2374:3034:9690,A00600:357:HTKFKDSXC:2:2374:8142:26146,A00600:357:HTKFKDSXC:2:2435:20202:15718,A00600:357:HTKFKDSXC:2:2477:27371:35023,A00600:357:HTKFKDSXC:2:2108:8287:34350,A00600:357:HTKFKDSXC:2:2217:29378:16830,A00600:357:HTKFKDSXC:2:2305:24406:5181,A00600:357:HTKFKDSXC:2:2307:20961:7200,A00600:357:HTKFKDSXC:2:2310:6605:30624,A00600:357:HTKFKDSXC:2:2324:7446:26349,A00600:357:HTKFKDSXC:2:2338:21206:8531,A00600:357:HTKFKDSXC:2:2355:20573:33802,A00600:357:HTKFKDSXC:3:1278:22941:18991,A00600:357:HTKFKDSXC:3:1303:23592:32330,A00600:357:HTKFKDSXC:3:1330:29496:5040,A00600:357:HTKFKDSXC:3:1351:3703:32988,A00600:357:HTKFKDSXC:3:1355:7798:18818,A00600:357:HTKFKDSXC:3:1361:28357:17879,A00600:357:HTKFKDSXC:3:2548:29098:3568,A00600:357:HTKFKDSXC:3:2562:18087:21010,A00600:357:HTKFKDSXC:3:2612:17038:35853,A00600:357:HTKFKDSXC:3:2618:21640:4930,A00600:357:HTKFKDSXC:3:2623:16206:1251,A00600:357:HTKFKDSXC:3:1534:14633:7200,A00600:357:HTKFKDSXC:3:1546:31756:13369,A00600:357:HTKFKDSXC:3:1548:23647:10755,A00600:357:HTKFKDSXC:3:1563:7925:29935,A00600:357:HTKFKDSXC:3:1604:26982:19570,A00600:357:HTKFKDSXC:3:1604:26992:19586,A00600:357:HTKFKDSXC:3:1604:27570:19617,A00600:357:HTKFKDSXC:3:1620:5629:6887,A00600:357:HTKFKDSXC:3:1623:19461:18944,A00600:357:HTKFKDSXC:3:1630:4399:7952,A00600:357:HTKFKDSXC:2:2554:31268:7044,A00600:357:HTKFKDSXC:2:2612:32506:24752,A00600:357:HTKFKDSXC:2:2617:12726:9533,A00600:357:HTKFKDSXC:2:2654:8006:16736,A00600:357:HTKFKDSXC:2:2655:21712:34178,A00600:357:HTKFKDSXC:2:2673:19018:17519,A00600:357:HTKFKDSXC:3:1446:2835:17644,A00600:357:HTKFKDSXC:3:1469:7907:26804,A00600:357:HTKFKDSXC:2:1366:17183:18129,A00600:357:HTKFKDSXC:2:1366:16911:19132,A00600:357:HTKFKDSXC:2:1366:10592:23782,A00600:357:HTKFKDSXC:2:1419:27724:2159,A00600:357:HTKFKDSXC:2:1462:1099:31767,A00600:357:HTKFKDSXC:2:1462:2157:32315,A00600:357:HTKFKDSXC:2:1472:19343:19774,A00600:357:HTKFKDSXC:2:1511:8350:14888,A00600:357:HTKFKDSXC:2:1515:31620:9251,A00600:357:HTKFKDSXC:3:2378:21893:22905,A00600:357:HTKFKDSXC:3:2405:9462:30373,A00600:357:HTKFKDSXC:3:2407:10041:16438,A00600:357:HTKFKDSXC:3:2416:17255:24549,A00600:357:HTKFKDSXC:3:2416:17291:24580,A00600:357:HTKFKDSXC:3:2418:15646:27211,A00600:357:HTKFKDSXC:3:2423:9127:10410,A00600:357:HTKFKDSXC:3:2425:4354:36307,A00600:357:HTKFKDSXC:3:2448:27398:26616,A00600:357:HTKFKDSXC:3:2476:24523:3568,A00600:357:HTKFKDSXC:3:2509:14552:1235,A00600:357:HTKFKDSXC:3:2509:14597:2033,A00600:357:HTKFKDSXC:3:2526:32108:31767,A00600:357:HTKFKDSXC:3:2528:3586:21261,A00600:357:HTKFKDSXC:2:2677:24451:35853,A00600:357:HTKFKDSXC:3:1104:28031:31125,A00600:357:HTKFKDSXC:3:1107:16821:11866,A00600:357:HTKFKDSXC:3:1108:23674:13213,A00600:357:HTKFKDSXC:3:1122:12536:19789,A00600:357:HTKFKDSXC:3:1142:8820:24533,A00600:357:HTKFKDSXC:3:1142:7997:24643,A00600:357:HTKFKDSXC:3:1150:7419:26334,A00600:357:HTKFKDSXC:3:1153:7120:2487,A00600:357:HTKFKDSXC:3:1157:12391:5165,A00600:357:HTKFKDSXC:3:1157:15808:12273,A00600:357:HTKFKDSXC:3:1157:29505:20870,A00600:357:HTKFKDSXC:3:1158:23375:32800,A00600:357:HTKFKDSXC:3:1163:16134:32628,A00600:357:HTKFKDSXC:3:1170:24442:36620,A00600:357:HTKFKDSXC:3:1173:5086:12305,A00600:357:HTKFKDSXC:3:1204:22182:32049,A00600:357:HTKFKDSXC:3:1224:30291:24987,A00600:357:HTKFKDSXC:3:1225:9833:30702,A00600:357:HTKFKDSXC:3:1228:14543:29841,A00600:357:HTKFKDSXC:2:1270:10068:31986,A00600:357:HTKFKDSXC:2:1307:9941:10441,A00600:357:HTKFKDSXC:2:1343:5927:24408,A00600:357:HTKFKDSXC:3:2301:25961:10128,A00600:357:HTKFKDSXC:3:2360:16143:30076,A00600:357:HTKFKDSXC:2:1568:22860:16720,A00600:357:HTKFKDSXC:3:2173:19027:29183,A00600:357:HTKFKDSXC:2:2516:1425:23657,A00600:357:HTKFKDSXC:2:2331:18846:33661,A00600:357:HTKFKDSXC:3:1362:28411:9486,A00600:357:HTKFKDSXC:3:2677:15682:4633,A00600:357:HTKFKDSXC:3:1623:26494:24987,A00600:357:HTKFKDSXC:2:2626:11487:31782,A00600:357:HTKFKDSXC:3:2448:17870:21355,A00600:357:HTKFKDSXC:3:2535:29215:5682,A00600:357:HTKFKDSXC:2:1263:19361:13917,A00600:357:HTKFKDSXC:2:1338:4544:23797,	4953249:4953344,4953429:4953500,4953599:4953694,	4953429:4953500,4953616:4953694,4953249:4953330,4953599:4953694,4953249:4953344,	247	Full	4953249-4953344,4953429-4953500,4953616-4953694,	21	141	CGTTATAACTTTACTCCACAAATAAGAAGATGTTGCTGCCGTAAATAGGGCGACTCCAAAAGCCATTTTGAAAAGTGTAACACTAAGCCAGAATGCCTGTTTTGTACCGAAACGTGTTGAAAAAGAATTGATACCAAATGCTTTATCTCCTTCCATGTCAGGTATGTCCTACAAAGTAGAGGCTCGTGAATGCAATTACAGAAATCAATGGTCTCCAAAAGATAGTCATCCTCTTGAACACAAAAGT	CIRI-visS:stout_947:21/141	3	7	F3	LjG1.1_chr1:4953249-4953694_iso-F3	3	96,72,96	0,180,350	88	LotjaGi1g1v0035800.2	LjG1.1_chr1:4944508-4953248|LjG1.1_chr1:4953694-4957996	12.6563	79.8496	0.158607	LotjaGi1g1v0035800, MSTRG.450	LjG1.1_chr1	4944130	4972147	28018	-		GO:0016020, GO:0016021, GO:0016740, GO:0016765	Homogentisate phytyltransferase;interpro_id=IPR000537 (UbiA prenyltransferase family);gene_ontology_id=GO:0016020, GO:0016021, GO:0016740, GO:0016765;best_blast_hit_tair=AT2G18950.1 homogentisate phytyltransferase 1;best_blast_hit_sprot=sp|B9A1Q4|G4DT_SOYBN Glycinol 4-dimethylallyltransferase;best_blast_hit_trembl_plants=tr|I1MSP5|I1MSP5_SOYBN Uncharacterized protein LjG1.1_chr1 PGSB three_prime_UTR 4938798 4944129 . - . , Homogentisate phytyltransferase;interpro_id=N.A.;gene_ontology_id=GO:0016020, GO:0016021, GO:0016740, GO:0016765;best_blast_hit_tair=AT2G18950.1 homogentisate phytyltransferase 1;best_blast_hit_sprot=sp|B9A1Q4|G4DT_SOYBN Glycinol 4-dimethylallyltransferase;best_blast_hit_trembl_plants=tr|I1MSP5|I1MSP5_SOYBN Uncharacterized protein LjG1.1_chr1 PGSB exon 4938834 4940810 . - .	Homogentisate phytyltransferase; TAIR: AT2G18950.1 homogentisate phytyltransferase 1; Swiss-Prot: sp|B9A1Q4|G4DT_SOYBN Glycinol 4-dimethylallyltransferase; TrEMBL-Plants: tr|I1MSP5|I1MSP5_SOYBN Uncharacterized protein; Found in the gene: LotjaGi1g1v0035800	PF00078.32, PF01040.23, PF13966.11, RVT_1, UbiA, zf-RVT					S5N	88
LjG1.1_chr1:4953249-4953694	S5N4	C5NvsG5R_Down, C5NvsS5N_Down, C5RvsG5R_Down, C5RvsS5N_Down, G5NvsG5R_Down, G5RvsS5N_Up	1		LotjaGi1g1v0035800	LjG1.1_chr1:4953249-4953694	LotjaGi1g1v0035800	Homogentisate phytyltransferase;interpro_id=IPR000537 (UbiA prenyltransferase family);gene_ontology_id=GO:0016020, GO:0016021, GO:0016740, GO:0016765;best_blast_hit_tair=AT2G18950.1 homogentisate phytyltransferase 1;best_blast_hit_sprot=sp|B9A1Q4|G4DT_SOYBN Glycinol 4-dimethylallyltransferase;best_blast_hit_trembl_plants=tr|I1MSP5|I1MSP5_SOYBN Uncharacterized protein, Homogentisate phytyltransferase;interpro_id=N.A.;gene_ontology_id=GO:0016020, GO:0016021, GO:0016740, GO:0016765;best_blast_hit_tair=AT2G18950.1 homogentisate phytyltransferase 1;best_blast_hit_sprot=sp|B9A1Q4|G4DT_SOYBN Glycinol 4-dimethylallyltransferase;best_blast_hit_trembl_plants=tr|I1MSP5|I1MSP5_SOYBN Uncharacterized protein	circRNA,exon	-	LjG1.1_chr1	4953249	4953694	CIRI2,CIRI-full,CIRI-visJ,CIRI-visS,CIRI-visS,CLEAR	126	38_31_40	1142	0.181	A00600:357:HTKFKDSXC:3:2230:27398:3944,A00600:357:HTKFKDSXC:3:2234:19940:11224,A00600:357:HTKFKDSXC:3:2269:27624:4022,A00600:357:HTKFKDSXC:3:2301:24930:10347,A00600:357:HTKFKDSXC:3:2339:25265:13589,A00600:357:HTKFKDSXC:2:1536:30201:8516,A00600:357:HTKFKDSXC:2:1546:1805:35587,A00600:357:HTKFKDSXC:2:1570:24668:33254,A00600:357:HTKFKDSXC:2:1601:16477:11616,A00600:357:HTKFKDSXC:2:1632:10755:27164,A00600:357:HTKFKDSXC:2:1655:2365:20275,A00600:357:HTKFKDSXC:3:1678:32606:1720,A00600:357:HTKFKDSXC:3:2103:28366:16360,A00600:357:HTKFKDSXC:3:2146:20627:11381,A00600:357:HTKFKDSXC:3:2167:32199:8312,A00600:357:HTKFKDSXC:3:2216:25590:36072,A00600:357:HTKFKDSXC:3:2218:15492:4899,A00600:357:HTKFKDSXC:3:2223:9335:17127,A00600:357:HTKFKDSXC:2:1117:27615:18630,A00600:357:HTKFKDSXC:2:1120:3305:22561,A00600:357:HTKFKDSXC:2:1144:16414:17519,A00600:357:HTKFKDSXC:2:1155:28836:10410,A00600:357:HTKFKDSXC:2:1169:12988:9956,A00600:357:HTKFKDSXC:2:1215:19705:20118,A00600:357:HTKFKDSXC:2:1223:15655:1736,A00600:357:HTKFKDSXC:2:2374:3034:9690,A00600:357:HTKFKDSXC:2:2374:8142:26146,A00600:357:HTKFKDSXC:2:2435:20202:15718,A00600:357:HTKFKDSXC:2:2477:27371:35023,A00600:357:HTKFKDSXC:2:2108:8287:34350,A00600:357:HTKFKDSXC:2:2217:29378:16830,A00600:357:HTKFKDSXC:2:2305:24406:5181,A00600:357:HTKFKDSXC:2:2307:20961:7200,A00600:357:HTKFKDSXC:2:2310:6605:30624,A00600:357:HTKFKDSXC:2:2324:7446:26349,A00600:357:HTKFKDSXC:2:2338:21206:8531,A00600:357:HTKFKDSXC:2:2355:20573:33802,A00600:357:HTKFKDSXC:3:1278:22941:18991,A00600:357:HTKFKDSXC:3:1303:23592:32330,A00600:357:HTKFKDSXC:3:1330:29496:5040,A00600:357:HTKFKDSXC:3:1351:3703:32988,A00600:357:HTKFKDSXC:3:1355:7798:18818,A00600:357:HTKFKDSXC:3:1361:28357:17879,A00600:357:HTKFKDSXC:3:2548:29098:3568,A00600:357:HTKFKDSXC:3:2562:18087:21010,A00600:357:HTKFKDSXC:3:2612:17038:35853,A00600:357:HTKFKDSXC:3:2618:21640:4930,A00600:357:HTKFKDSXC:3:2623:16206:1251,A00600:357:HTKFKDSXC:3:1534:14633:7200,A00600:357:HTKFKDSXC:3:1546:31756:13369,A00600:357:HTKFKDSXC:3:1548:23647:10755,A00600:357:HTKFKDSXC:3:1563:7925:29935,A00600:357:HTKFKDSXC:3:1604:26982:19570,A00600:357:HTKFKDSXC:3:1604:26992:19586,A00600:357:HTKFKDSXC:3:1604:27570:19617,A00600:357:HTKFKDSXC:3:1620:5629:6887,A00600:357:HTKFKDSXC:3:1623:19461:18944,A00600:357:HTKFKDSXC:3:1630:4399:7952,A00600:357:HTKFKDSXC:2:2554:31268:7044,A00600:357:HTKFKDSXC:2:2612:32506:24752,A00600:357:HTKFKDSXC:2:2617:12726:9533,A00600:357:HTKFKDSXC:2:2654:8006:16736,A00600:357:HTKFKDSXC:2:2655:21712:34178,A00600:357:HTKFKDSXC:2:2673:19018:17519,A00600:357:HTKFKDSXC:3:1446:2835:17644,A00600:357:HTKFKDSXC:3:1469:7907:26804,A00600:357:HTKFKDSXC:2:1366:17183:18129,A00600:357:HTKFKDSXC:2:1366:16911:19132,A00600:357:HTKFKDSXC:2:1366:10592:23782,A00600:357:HTKFKDSXC:2:1419:27724:2159,A00600:357:HTKFKDSXC:2:1462:1099:31767,A00600:357:HTKFKDSXC:2:1462:2157:32315,A00600:357:HTKFKDSXC:2:1472:19343:19774,A00600:357:HTKFKDSXC:2:1511:8350:14888,A00600:357:HTKFKDSXC:2:1515:31620:9251,A00600:357:HTKFKDSXC:3:2378:21893:22905,A00600:357:HTKFKDSXC:3:2405:9462:30373,A00600:357:HTKFKDSXC:3:2407:10041:16438,A00600:357:HTKFKDSXC:3:2416:17255:24549,A00600:357:HTKFKDSXC:3:2416:17291:24580,A00600:357:HTKFKDSXC:3:2418:15646:27211,A00600:357:HTKFKDSXC:3:2423:9127:10410,A00600:357:HTKFKDSXC:3:2425:4354:36307,A00600:357:HTKFKDSXC:3:2448:27398:26616,A00600:357:HTKFKDSXC:3:2476:24523:3568,A00600:357:HTKFKDSXC:3:2509:14552:1235,A00600:357:HTKFKDSXC:3:2509:14597:2033,A00600:357:HTKFKDSXC:3:2526:32108:31767,A00600:357:HTKFKDSXC:3:2528:3586:21261,A00600:357:HTKFKDSXC:2:2677:24451:35853,A00600:357:HTKFKDSXC:3:1104:28031:31125,A00600:357:HTKFKDSXC:3:1107:16821:11866,A00600:357:HTKFKDSXC:3:1108:23674:13213,A00600:357:HTKFKDSXC:3:1122:12536:19789,A00600:357:HTKFKDSXC:3:1142:8820:24533,A00600:357:HTKFKDSXC:3:1142:7997:24643,A00600:357:HTKFKDSXC:3:1150:7419:26334,A00600:357:HTKFKDSXC:3:1153:7120:2487,A00600:357:HTKFKDSXC:3:1157:12391:5165,A00600:357:HTKFKDSXC:3:1157:15808:12273,A00600:357:HTKFKDSXC:3:1157:29505:20870,A00600:357:HTKFKDSXC:3:1158:23375:32800,A00600:357:HTKFKDSXC:3:1163:16134:32628,A00600:357:HTKFKDSXC:3:1170:24442:36620,A00600:357:HTKFKDSXC:3:1173:5086:12305,A00600:357:HTKFKDSXC:3:1204:22182:32049,A00600:357:HTKFKDSXC:3:1224:30291:24987,A00600:357:HTKFKDSXC:3:1225:9833:30702,A00600:357:HTKFKDSXC:3:1228:14543:29841,A00600:357:HTKFKDSXC:2:1270:10068:31986,A00600:357:HTKFKDSXC:2:1307:9941:10441,A00600:357:HTKFKDSXC:2:1343:5927:24408,A00600:357:HTKFKDSXC:3:2301:25961:10128,A00600:357:HTKFKDSXC:3:2360:16143:30076,A00600:357:HTKFKDSXC:2:1568:22860:16720,A00600:357:HTKFKDSXC:3:2173:19027:29183,A00600:357:HTKFKDSXC:2:2516:1425:23657,A00600:357:HTKFKDSXC:2:2331:18846:33661,A00600:357:HTKFKDSXC:3:1362:28411:9486,A00600:357:HTKFKDSXC:3:2677:15682:4633,A00600:357:HTKFKDSXC:3:1623:26494:24987,A00600:357:HTKFKDSXC:2:2626:11487:31782,A00600:357:HTKFKDSXC:3:2448:17870:21355,A00600:357:HTKFKDSXC:3:2535:29215:5682,A00600:357:HTKFKDSXC:2:1263:19361:13917,A00600:357:HTKFKDSXC:2:1338:4544:23797,	4953249:4953344,4953429:4953500,4953599:4953694,	4953429:4953500,4953616:4953694,4953249:4953330,4953599:4953694,4953249:4953344,	264	Full	4953249-4953344,4953429-4953500,4953599-4953694,	101	141	CGTTATAACTTTACTCCACAAATAAGAAGATGTTGCTGCCGTAAATAGGGCGACTCCAAAAGCCATTTTGAAAAGTGTAACACTAAGCCAGAATGCCTGTTTTGTACCGAAACGTGTTGAAAAAGAATTGATACCAAATGCTTTATCTCCTTCCATGTCAGGTATGTCCTTGCACAATGATATACCTACAAAGTAGAGGCTCGTGAATGCAATTACAGAAATCAATGGTCTCCAAAAGATAGTCATCCTCTTGAACACAAAAGT	CIRI-visJ:stout_1097:101/126,CIRI-visS:stout_947:62/141	1	7	F1	LjG1.1_chr1:4953249-4953694_iso-F1	3	96,72,96	0,180,350	88	LotjaGi1g1v0035800.2	LjG1.1_chr1:4944508-4953248|LjG1.1_chr1:4953694-4957996	12.6563	79.8496	0.158607	LotjaGi1g1v0035800, MSTRG.450	LjG1.1_chr1	4944130	4972147	28018	-		GO:0016020, GO:0016021, GO:0016740, GO:0016765	Homogentisate phytyltransferase;interpro_id=IPR000537 (UbiA prenyltransferase family);gene_ontology_id=GO:0016020, GO:0016021, GO:0016740, GO:0016765;best_blast_hit_tair=AT2G18950.1 homogentisate phytyltransferase 1;best_blast_hit_sprot=sp|B9A1Q4|G4DT_SOYBN Glycinol 4-dimethylallyltransferase;best_blast_hit_trembl_plants=tr|I1MSP5|I1MSP5_SOYBN Uncharacterized protein LjG1.1_chr1 PGSB three_prime_UTR 4938798 4944129 . - . , Homogentisate phytyltransferase;interpro_id=N.A.;gene_ontology_id=GO:0016020, GO:0016021, GO:0016740, GO:0016765;best_blast_hit_tair=AT2G18950.1 homogentisate phytyltransferase 1;best_blast_hit_sprot=sp|B9A1Q4|G4DT_SOYBN Glycinol 4-dimethylallyltransferase;best_blast_hit_trembl_plants=tr|I1MSP5|I1MSP5_SOYBN Uncharacterized protein LjG1.1_chr1 PGSB exon 4938834 4940810 . - .	Homogentisate phytyltransferase; TAIR: AT2G18950.1 homogentisate phytyltransferase 1; Swiss-Prot: sp|B9A1Q4|G4DT_SOYBN Glycinol 4-dimethylallyltransferase; TrEMBL-Plants: tr|I1MSP5|I1MSP5_SOYBN Uncharacterized protein; Found in the gene: LotjaGi1g1v0035800	PF00078.32, PF01040.23, PF13966.11, RVT_1, UbiA, zf-RVT					S5N	88
LjG1.1_chr1:4953249-4958098	C3N4	C5NvsS5N_Down	54		LotjaGi1g1v0035800	LjG1.1_chr1:4953249-4958098	LotjaGi1g1v0035800	Homogentisate phytyltransferase;interpro_id=IPR000537 (UbiA prenyltransferase family);gene_ontology_id=GO:0016020, GO:0016021, GO:0016740, GO:0016765;best_blast_hit_tair=AT2G18950.1 homogentisate phytyltransferase 1;best_blast_hit_sprot=sp|B9A1Q4|G4DT_SOYBN Glycinol 4-dimethylallyltransferase;best_blast_hit_trembl_plants=tr|I1MSP5|I1MSP5_SOYBN Uncharacterized protein, Homogentisate phytyltransferase;interpro_id=N.A.;gene_ontology_id=GO:0016020, GO:0016021, GO:0016740, GO:0016765;best_blast_hit_tair=AT2G18950.1 homogentisate phytyltransferase 1;best_blast_hit_sprot=sp|B9A1Q4|G4DT_SOYBN Glycinol 4-dimethylallyltransferase;best_blast_hit_trembl_plants=tr|I1MSP5|I1MSP5_SOYBN Uncharacterized protein	circRNA	-	LjG1.1_chr1	4953249	4958098	CLEAR																			4	96,72,96,102	0,180,350,4748	1	LotjaGi1g1v0035800.2	LjG1.1_chr1:4944508-4953248|LjG1.1_chr1:4958098-4960957	0.121361	22.8523	0.00574575	LotjaGi1g1v0035800, MSTRG.450	LjG1.1_chr1	4944130	4972147	28018	-		GO:0016020, GO:0016021, GO:0016740, GO:0016765	Homogentisate phytyltransferase;interpro_id=IPR000537 (UbiA prenyltransferase family);gene_ontology_id=GO:0016020, GO:0016021, GO:0016740, GO:0016765;best_blast_hit_tair=AT2G18950.1 homogentisate phytyltransferase 1;best_blast_hit_sprot=sp|B9A1Q4|G4DT_SOYBN Glycinol 4-dimethylallyltransferase;best_blast_hit_trembl_plants=tr|I1MSP5|I1MSP5_SOYBN Uncharacterized protein LjG1.1_chr1 PGSB three_prime_UTR 4938798 4944129 . - . , Homogentisate phytyltransferase;interpro_id=N.A.;gene_ontology_id=GO:0016020, GO:0016021, GO:0016740, GO:0016765;best_blast_hit_tair=AT2G18950.1 homogentisate phytyltransferase 1;best_blast_hit_sprot=sp|B9A1Q4|G4DT_SOYBN Glycinol 4-dimethylallyltransferase;best_blast_hit_trembl_plants=tr|I1MSP5|I1MSP5_SOYBN Uncharacterized protein LjG1.1_chr1 PGSB exon 4938834 4940810 . - .	Homogentisate phytyltransferase; TAIR: AT2G18950.1 homogentisate phytyltransferase 1; Swiss-Prot: sp|B9A1Q4|G4DT_SOYBN Glycinol 4-dimethylallyltransferase; TrEMBL-Plants: tr|I1MSP5|I1MSP5_SOYBN Uncharacterized protein; Found in the gene: LotjaGi1g1v0035800	PF00078.32, PF01040.23, PF13966.11, RVT_1, UbiA, zf-RVT					C3N	1
LjG1.1_chr1:4953249-4958098	C3R3	C5NvsS5N_Down	54		LotjaGi1g1v0035800	LjG1.1_chr1:4953249-4958098	LotjaGi1g1v0035800	Homogentisate phytyltransferase;interpro_id=IPR000537 (UbiA prenyltransferase family);gene_ontology_id=GO:0016020, GO:0016021, GO:0016740, GO:0016765;best_blast_hit_tair=AT2G18950.1 homogentisate phytyltransferase 1;best_blast_hit_sprot=sp|B9A1Q4|G4DT_SOYBN Glycinol 4-dimethylallyltransferase;best_blast_hit_trembl_plants=tr|I1MSP5|I1MSP5_SOYBN Uncharacterized protein, Homogentisate phytyltransferase;interpro_id=N.A.;gene_ontology_id=GO:0016020, GO:0016021, GO:0016740, GO:0016765;best_blast_hit_tair=AT2G18950.1 homogentisate phytyltransferase 1;best_blast_hit_sprot=sp|B9A1Q4|G4DT_SOYBN Glycinol 4-dimethylallyltransferase;best_blast_hit_trembl_plants=tr|I1MSP5|I1MSP5_SOYBN Uncharacterized protein	exon	-	LjG1.1_chr1	4953249	4958098	CIRI2,CIRI-full,CIRI-visJ	2	0_1_2	236	0.017	A00600:357:HTKFKDSXC:2:2163:15799:30170,A00600:357:HTKFKDSXC:2:2504:21206:30577,	4953249:4953344,4953429:4953500,4953599:4953694,4957997:4958098,	4953429:4953500,4953599:4953694,4953249:4953344,4957997:4958098,	366	Full	4953249-4953344,4953429-4953500,4953599-4953694,4957997-4958098,	2	2	CGTTATAACTTTACTCCACAAATAAGAAGATGTTGCTGCCGTAAATAGGGCGACTCCAAAAGCCATTTTGAAAAGTGTAACACTAAGCCAGAATGCCTGTTTTGTACCGAAACGTGTTGAAAAAGAATTGATACCAAATGCTTTATCTCCTTCCATGTCAGGTATGTCCTTGCACAATGATATACCTACAAAGTAGAGGCTCGTGAATGCAATTACAGAAATCAATGGTCTCCAAAAGATAGTCATCCTCTTGAACACAAAAGTCTGGAAATGAATGAAAATTGTGATTGGAAGTATAAAAGCACTAAGAGAAACGAGGCACATTGCTGCGAGCACTGGATGTCTCTTCCATCTTAACAGGGGCAC	CIRI-visJ:stout_197:2/2	1	4	F1	LjG1.1_chr1:4953249-4958098_iso-F1										LotjaGi1g1v0035800, MSTRG.450	LjG1.1_chr1	4944130	4972147	28018	-		GO:0016020, GO:0016021, GO:0016740, GO:0016765	Homogentisate phytyltransferase;interpro_id=IPR000537 (UbiA prenyltransferase family);gene_ontology_id=GO:0016020, GO:0016021, GO:0016740, GO:0016765;best_blast_hit_tair=AT2G18950.1 homogentisate phytyltransferase 1;best_blast_hit_sprot=sp|B9A1Q4|G4DT_SOYBN Glycinol 4-dimethylallyltransferase;best_blast_hit_trembl_plants=tr|I1MSP5|I1MSP5_SOYBN Uncharacterized protein LjG1.1_chr1 PGSB three_prime_UTR 4938798 4944129 . - . , Homogentisate phytyltransferase;interpro_id=N.A.;gene_ontology_id=GO:0016020, GO:0016021, GO:0016740, GO:0016765;best_blast_hit_tair=AT2G18950.1 homogentisate phytyltransferase 1;best_blast_hit_sprot=sp|B9A1Q4|G4DT_SOYBN Glycinol 4-dimethylallyltransferase;best_blast_hit_trembl_plants=tr|I1MSP5|I1MSP5_SOYBN Uncharacterized protein LjG1.1_chr1 PGSB exon 4938834 4940810 . - .	Homogentisate phytyltransferase; TAIR: AT2G18950.1 homogentisate phytyltransferase 1; Swiss-Prot: sp|B9A1Q4|G4DT_SOYBN Glycinol 4-dimethylallyltransferase; TrEMBL-Plants: tr|I1MSP5|I1MSP5_SOYBN Uncharacterized protein; Found in the gene: LotjaGi1g1v0035800	PF00078.32, PF01040.23, PF13966.11, RVT_1, UbiA, zf-RVT					C3R	2.07221
LjG1.1_chr1:4953249-4958098	G3R2	C5NvsS5N_Down	54		LotjaGi1g1v0035800	LjG1.1_chr1:4953249-4958098	LotjaGi1g1v0035800	Homogentisate phytyltransferase;interpro_id=IPR000537 (UbiA prenyltransferase family);gene_ontology_id=GO:0016020, GO:0016021, GO:0016740, GO:0016765;best_blast_hit_tair=AT2G18950.1 homogentisate phytyltransferase 1;best_blast_hit_sprot=sp|B9A1Q4|G4DT_SOYBN Glycinol 4-dimethylallyltransferase;best_blast_hit_trembl_plants=tr|I1MSP5|I1MSP5_SOYBN Uncharacterized protein, Homogentisate phytyltransferase;interpro_id=N.A.;gene_ontology_id=GO:0016020, GO:0016021, GO:0016740, GO:0016765;best_blast_hit_tair=AT2G18950.1 homogentisate phytyltransferase 1;best_blast_hit_sprot=sp|B9A1Q4|G4DT_SOYBN Glycinol 4-dimethylallyltransferase;best_blast_hit_trembl_plants=tr|I1MSP5|I1MSP5_SOYBN Uncharacterized protein	circRNA,exon	-	LjG1.1_chr1	4953249	4958098	CIRI2,CIRI-full,CIRI-visJ,CLEAR	2	1_1_2	307	0.013	A00600:357:HTKFKDSXC:3:2521:4607:14105,A00600:357:HTKFKDSXC:3:1408:25898:21010,	4953249:4953344,4953429:4953500,4953599:4953694,4957997:4958098,	4953429:4953500,4953249:4953344,4953599:4953694,4957997:4958098,	366	Full	4953249-4953344,4953429-4953500,4953599-4953694,4957997-4958098,	2	2	CGTTATAACTTTACTCCACAAATAAGAAGATGTTGCTGCCGTAAATAGGGCGACTCCAAAAGCCATTTTGAAAAGTGTAACACTAAGCCAGAATGCCTGTTTTGTACCGAAACGTGTTGAAAAAGAATTGATACCAAATGCTTTATCTCCTTCCATGTCAGGTATGTCCTTGCACAATGATATACCTACAAAGTAGAGGCTCGTGAATGCAATTACAGAAATCAATGGTCTCCAAAAGATAGTCATCCTCTTGAACACAAAAGTCTGGAAATGAATGAAAATTGTGATTGGAAGTATAAAAGCACTAAGAGAAACGAGGCACATTGCTGCGAGCACTGGATGTCTCTTCCATCTTAACAGGGGCAC	CIRI-visJ:stout_194:2/2	1	4	F1	LjG1.1_chr1:4953249-4958098_iso-F1	4	96,72,96,102	0,180,350,4748	1	LotjaGi1g1v0035800.2	LjG1.1_chr1:4944508-4953248|LjG1.1_chr1:4958098-4960957	0.117239	21.8769	0.0058135	LotjaGi1g1v0035800, MSTRG.450	LjG1.1_chr1	4944130	4972147	28018	-		GO:0016020, GO:0016021, GO:0016740, GO:0016765	Homogentisate phytyltransferase;interpro_id=IPR000537 (UbiA prenyltransferase family);gene_ontology_id=GO:0016020, GO:0016021, GO:0016740, GO:0016765;best_blast_hit_tair=AT2G18950.1 homogentisate phytyltransferase 1;best_blast_hit_sprot=sp|B9A1Q4|G4DT_SOYBN Glycinol 4-dimethylallyltransferase;best_blast_hit_trembl_plants=tr|I1MSP5|I1MSP5_SOYBN Uncharacterized protein LjG1.1_chr1 PGSB three_prime_UTR 4938798 4944129 . - . , Homogentisate phytyltransferase;interpro_id=N.A.;gene_ontology_id=GO:0016020, GO:0016021, GO:0016740, GO:0016765;best_blast_hit_tair=AT2G18950.1 homogentisate phytyltransferase 1;best_blast_hit_sprot=sp|B9A1Q4|G4DT_SOYBN Glycinol 4-dimethylallyltransferase;best_blast_hit_trembl_plants=tr|I1MSP5|I1MSP5_SOYBN Uncharacterized protein LjG1.1_chr1 PGSB exon 4938834 4940810 . - .	Homogentisate phytyltransferase; TAIR: AT2G18950.1 homogentisate phytyltransferase 1; Swiss-Prot: sp|B9A1Q4|G4DT_SOYBN Glycinol 4-dimethylallyltransferase; TrEMBL-Plants: tr|I1MSP5|I1MSP5_SOYBN Uncharacterized protein; Found in the gene: LotjaGi1g1v0035800	PF00078.32, PF01040.23, PF13966.11, RVT_1, UbiA, zf-RVT					G3R	1
LjG1.1_chr1:4953249-4958098	G3R3	C5NvsS5N_Down	54		LotjaGi1g1v0035800	LjG1.1_chr1:4953249-4958098	LotjaGi1g1v0035800	Homogentisate phytyltransferase;interpro_id=IPR000537 (UbiA prenyltransferase family);gene_ontology_id=GO:0016020, GO:0016021, GO:0016740, GO:0016765;best_blast_hit_tair=AT2G18950.1 homogentisate phytyltransferase 1;best_blast_hit_sprot=sp|B9A1Q4|G4DT_SOYBN Glycinol 4-dimethylallyltransferase;best_blast_hit_trembl_plants=tr|I1MSP5|I1MSP5_SOYBN Uncharacterized protein, Homogentisate phytyltransferase;interpro_id=N.A.;gene_ontology_id=GO:0016020, GO:0016021, GO:0016740, GO:0016765;best_blast_hit_tair=AT2G18950.1 homogentisate phytyltransferase 1;best_blast_hit_sprot=sp|B9A1Q4|G4DT_SOYBN Glycinol 4-dimethylallyltransferase;best_blast_hit_trembl_plants=tr|I1MSP5|I1MSP5_SOYBN Uncharacterized protein	circRNA	-	LjG1.1_chr1	4953249	4958098	CLEAR																			4	96,72,96,102	0,180,350,4748	2	LotjaGi1g1v0035800.2	LjG1.1_chr1:4944508-4953248|LjG1.1_chr1:4958098-4960957	0.339613	41.8912	0.00834373	LotjaGi1g1v0035800, MSTRG.450	LjG1.1_chr1	4944130	4972147	28018	-		GO:0016020, GO:0016021, GO:0016740, GO:0016765	Homogentisate phytyltransferase;interpro_id=IPR000537 (UbiA prenyltransferase family);gene_ontology_id=GO:0016020, GO:0016021, GO:0016740, GO:0016765;best_blast_hit_tair=AT2G18950.1 homogentisate phytyltransferase 1;best_blast_hit_sprot=sp|B9A1Q4|G4DT_SOYBN Glycinol 4-dimethylallyltransferase;best_blast_hit_trembl_plants=tr|I1MSP5|I1MSP5_SOYBN Uncharacterized protein LjG1.1_chr1 PGSB three_prime_UTR 4938798 4944129 . - . , Homogentisate phytyltransferase;interpro_id=N.A.;gene_ontology_id=GO:0016020, GO:0016021, GO:0016740, GO:0016765;best_blast_hit_tair=AT2G18950.1 homogentisate phytyltransferase 1;best_blast_hit_sprot=sp|B9A1Q4|G4DT_SOYBN Glycinol 4-dimethylallyltransferase;best_blast_hit_trembl_plants=tr|I1MSP5|I1MSP5_SOYBN Uncharacterized protein LjG1.1_chr1 PGSB exon 4938834 4940810 . - .	Homogentisate phytyltransferase; TAIR: AT2G18950.1 homogentisate phytyltransferase 1; Swiss-Prot: sp|B9A1Q4|G4DT_SOYBN Glycinol 4-dimethylallyltransferase; TrEMBL-Plants: tr|I1MSP5|I1MSP5_SOYBN Uncharacterized protein; Found in the gene: LotjaGi1g1v0035800	PF00078.32, PF01040.23, PF13966.11, RVT_1, UbiA, zf-RVT					G3R	2
LjG1.1_chr1:4953249-4958098	G5R1	C5NvsS5N_Down	54		LotjaGi1g1v0035800	LjG1.1_chr1:4953249-4958098	LotjaGi1g1v0035800	Homogentisate phytyltransferase;interpro_id=IPR000537 (UbiA prenyltransferase family);gene_ontology_id=GO:0016020, GO:0016021, GO:0016740, GO:0016765;best_blast_hit_tair=AT2G18950.1 homogentisate phytyltransferase 1;best_blast_hit_sprot=sp|B9A1Q4|G4DT_SOYBN Glycinol 4-dimethylallyltransferase;best_blast_hit_trembl_plants=tr|I1MSP5|I1MSP5_SOYBN Uncharacterized protein, Homogentisate phytyltransferase;interpro_id=N.A.;gene_ontology_id=GO:0016020, GO:0016021, GO:0016740, GO:0016765;best_blast_hit_tair=AT2G18950.1 homogentisate phytyltransferase 1;best_blast_hit_sprot=sp|B9A1Q4|G4DT_SOYBN Glycinol 4-dimethylallyltransferase;best_blast_hit_trembl_plants=tr|I1MSP5|I1MSP5_SOYBN Uncharacterized protein	circRNA	-	LjG1.1_chr1	4953249	4958098	CLEAR																			4	96,72,96,102	0,180,350,4748	1	LotjaGi1g1v0035800.2	LjG1.1_chr1:4944508-4953248|LjG1.1_chr1:4958098-4960957	0.223731	133.925	0.0017451	LotjaGi1g1v0035800, MSTRG.450	LjG1.1_chr1	4944130	4972147	28018	-		GO:0016020, GO:0016021, GO:0016740, GO:0016765	Homogentisate phytyltransferase;interpro_id=IPR000537 (UbiA prenyltransferase family);gene_ontology_id=GO:0016020, GO:0016021, GO:0016740, GO:0016765;best_blast_hit_tair=AT2G18950.1 homogentisate phytyltransferase 1;best_blast_hit_sprot=sp|B9A1Q4|G4DT_SOYBN Glycinol 4-dimethylallyltransferase;best_blast_hit_trembl_plants=tr|I1MSP5|I1MSP5_SOYBN Uncharacterized protein LjG1.1_chr1 PGSB three_prime_UTR 4938798 4944129 . - . , Homogentisate phytyltransferase;interpro_id=N.A.;gene_ontology_id=GO:0016020, GO:0016021, GO:0016740, GO:0016765;best_blast_hit_tair=AT2G18950.1 homogentisate phytyltransferase 1;best_blast_hit_sprot=sp|B9A1Q4|G4DT_SOYBN Glycinol 4-dimethylallyltransferase;best_blast_hit_trembl_plants=tr|I1MSP5|I1MSP5_SOYBN Uncharacterized protein LjG1.1_chr1 PGSB exon 4938834 4940810 . - .	Homogentisate phytyltransferase; TAIR: AT2G18950.1 homogentisate phytyltransferase 1; Swiss-Prot: sp|B9A1Q4|G4DT_SOYBN Glycinol 4-dimethylallyltransferase; TrEMBL-Plants: tr|I1MSP5|I1MSP5_SOYBN Uncharacterized protein; Found in the gene: LotjaGi1g1v0035800	PF00078.32, PF01040.23, PF13966.11, RVT_1, UbiA, zf-RVT					G5R	1
LjG1.1_chr1:4953249-4958098	G5R4	C5NvsS5N_Down	54		LotjaGi1g1v0035800	LjG1.1_chr1:4953249-4958098	LotjaGi1g1v0035800	Homogentisate phytyltransferase;interpro_id=IPR000537 (UbiA prenyltransferase family);gene_ontology_id=GO:0016020, GO:0016021, GO:0016740, GO:0016765;best_blast_hit_tair=AT2G18950.1 homogentisate phytyltransferase 1;best_blast_hit_sprot=sp|B9A1Q4|G4DT_SOYBN Glycinol 4-dimethylallyltransferase;best_blast_hit_trembl_plants=tr|I1MSP5|I1MSP5_SOYBN Uncharacterized protein, Homogentisate phytyltransferase;interpro_id=N.A.;gene_ontology_id=GO:0016020, GO:0016021, GO:0016740, GO:0016765;best_blast_hit_tair=AT2G18950.1 homogentisate phytyltransferase 1;best_blast_hit_sprot=sp|B9A1Q4|G4DT_SOYBN Glycinol 4-dimethylallyltransferase;best_blast_hit_trembl_plants=tr|I1MSP5|I1MSP5_SOYBN Uncharacterized protein	circRNA,exon	-	LjG1.1_chr1	4953249	4958098	CIRI2,CIRI-full,CIRI-visJ,CIRI-visS,CLEAR	6	2_1_0	808	0.015	A00600:357:HTKFKDSXC:2:2440:5276:28322,A00600:357:HTKFKDSXC:2:2641:25464:19132,A00600:357:HTKFKDSXC:2:1128:17553:15421,A00600:357:HTKFKDSXC:3:2472:19443:22357,A00600:357:HTKFKDSXC:3:2472:18304:23547,A00600:357:HTKFKDSXC:2:1304:24596:10332,	4953249:4953344,4953429:4953500,4953599:4953694,4957997:4958098,	4953429:4953500,4953599:4953694,4953249:4953344,4957997:4958098,	366	Full	4953249-4953344,4953429-4953500,4953599-4953694,4957997-4958098,	6	6	CGTTATAACTTTACTCCACAAATAAGAAGATGTTGCTGCCGTAAATAGGGCGACTCCAAAAGCCATTTTGAAAAGTGTAACACTAAGCCAGAATGCCTGTTTTGTACCGAAACGTGTTGAAAAAGAATTGATACCAAATGCTTTATCTCCTTCCATGTCAGGTATGTCCTTGCACAATGATATACCTACAAAGTAGAGGCTCGTGAATGCAATTACAGAAATCAATGGTCTCCAAAAGATAGTCATCCTCTTGAACACAAAAGTCTGGAAATGAATGAAAATTGTGATTGGAAGTATAAAAGCACTAAGAGAAACGAGGCACATTGCTGCGAGCACTGGATGTCTCTTCCATCTTAACAGGGGCAC	CIRI-visJ:stout_764:6/6,CIRI-visS:stout_744:6/6	1	4	F1	LjG1.1_chr1:4953249-4958098_iso-F1	4	96,72,96,102	0,180,350,4748	5	LotjaGi1g1v0035800.2	LjG1.1_chr1:4944508-4953248|LjG1.1_chr1:4958098-4960957	1.10423	95.2338	0.0116987	LotjaGi1g1v0035800, MSTRG.450	LjG1.1_chr1	4944130	4972147	28018	-		GO:0016020, GO:0016021, GO:0016740, GO:0016765	Homogentisate phytyltransferase;interpro_id=IPR000537 (UbiA prenyltransferase family);gene_ontology_id=GO:0016020, GO:0016021, GO:0016740, GO:0016765;best_blast_hit_tair=AT2G18950.1 homogentisate phytyltransferase 1;best_blast_hit_sprot=sp|B9A1Q4|G4DT_SOYBN Glycinol 4-dimethylallyltransferase;best_blast_hit_trembl_plants=tr|I1MSP5|I1MSP5_SOYBN Uncharacterized protein LjG1.1_chr1 PGSB three_prime_UTR 4938798 4944129 . - . , Homogentisate phytyltransferase;interpro_id=N.A.;gene_ontology_id=GO:0016020, GO:0016021, GO:0016740, GO:0016765;best_blast_hit_tair=AT2G18950.1 homogentisate phytyltransferase 1;best_blast_hit_sprot=sp|B9A1Q4|G4DT_SOYBN Glycinol 4-dimethylallyltransferase;best_blast_hit_trembl_plants=tr|I1MSP5|I1MSP5_SOYBN Uncharacterized protein LjG1.1_chr1 PGSB exon 4938834 4940810 . - .	Homogentisate phytyltransferase; TAIR: AT2G18950.1 homogentisate phytyltransferase 1; Swiss-Prot: sp|B9A1Q4|G4DT_SOYBN Glycinol 4-dimethylallyltransferase; TrEMBL-Plants: tr|I1MSP5|I1MSP5_SOYBN Uncharacterized protein; Found in the gene: LotjaGi1g1v0035800	PF00078.32, PF01040.23, PF13966.11, RVT_1, UbiA, zf-RVT					G5R	5
LjG1.1_chr1:4953249-4958098	G5R5	C5NvsS5N_Down	54		LotjaGi1g1v0035800	LjG1.1_chr1:4953249-4958098	LotjaGi1g1v0035800	Homogentisate phytyltransferase;interpro_id=IPR000537 (UbiA prenyltransferase family);gene_ontology_id=GO:0016020, GO:0016021, GO:0016740, GO:0016765;best_blast_hit_tair=AT2G18950.1 homogentisate phytyltransferase 1;best_blast_hit_sprot=sp|B9A1Q4|G4DT_SOYBN Glycinol 4-dimethylallyltransferase;best_blast_hit_trembl_plants=tr|I1MSP5|I1MSP5_SOYBN Uncharacterized protein, Homogentisate phytyltransferase;interpro_id=N.A.;gene_ontology_id=GO:0016020, GO:0016021, GO:0016740, GO:0016765;best_blast_hit_tair=AT2G18950.1 homogentisate phytyltransferase 1;best_blast_hit_sprot=sp|B9A1Q4|G4DT_SOYBN Glycinol 4-dimethylallyltransferase;best_blast_hit_trembl_plants=tr|I1MSP5|I1MSP5_SOYBN Uncharacterized protein	circRNA,exon	-	LjG1.1_chr1	4953249	4958098	CIRI2,CIRI-full,CIRI-visJ,CIRI-visS,CLEAR	2	2_2_0	1085	0.004	A00600:357:HTKFKDSXC:2:2535:29957:18771,A00600:357:HTKFKDSXC:2:2658:2817:22592,	4953249:4953344,4953429:4953500,4953599:4953694,4957997:4958098,	4953429:4953500,4953249:4953344,4953599:4953694,	270	Full	4953249-4953344,4953429-4953500,4953599-4953694,4958093-4958098,	2	2	CGTTATAACTTTACTCCACAAATAAGAAGATGTTGCTGCCGTAAATAGGGCGACTCCAAAAGCCATTTTGAAAAGTGTAACACTAAGCCAGAATGCCTGTTTTGTACCGAAACGTGTTGAAAAAGAATTGATACCAAATGCTTTATCTCCTTCCATGTCAGGTATGTCCTTGCACAATGATATACCTACAAAGTAGAGGCTCGTGAATGCAATTACAGAAATCAATGGTCTCCAAAAGATAGTCATCCTCTTGAACACAAAAGTGGGCAC	CIRI-visJ:stout_716:2/2,CIRI-visS:stout_857:2/2	2	4	F2	LjG1.1_chr1:4953249-4958098_iso-F2	4	96,72,96,102	0,180,350,4748	2	LotjaGi1g1v0035800.2	LjG1.1_chr1:4944508-4953248|LjG1.1_chr1:4958098-4960957	0.231575	64.1925	0.0037627	LotjaGi1g1v0035800, MSTRG.450	LjG1.1_chr1	4944130	4972147	28018	-		GO:0016020, GO:0016021, GO:0016740, GO:0016765	Homogentisate phytyltransferase;interpro_id=IPR000537 (UbiA prenyltransferase family);gene_ontology_id=GO:0016020, GO:0016021, GO:0016740, GO:0016765;best_blast_hit_tair=AT2G18950.1 homogentisate phytyltransferase 1;best_blast_hit_sprot=sp|B9A1Q4|G4DT_SOYBN Glycinol 4-dimethylallyltransferase;best_blast_hit_trembl_plants=tr|I1MSP5|I1MSP5_SOYBN Uncharacterized protein LjG1.1_chr1 PGSB three_prime_UTR 4938798 4944129 . - . , Homogentisate phytyltransferase;interpro_id=N.A.;gene_ontology_id=GO:0016020, GO:0016021, GO:0016740, GO:0016765;best_blast_hit_tair=AT2G18950.1 homogentisate phytyltransferase 1;best_blast_hit_sprot=sp|B9A1Q4|G4DT_SOYBN Glycinol 4-dimethylallyltransferase;best_blast_hit_trembl_plants=tr|I1MSP5|I1MSP5_SOYBN Uncharacterized protein LjG1.1_chr1 PGSB exon 4938834 4940810 . - .	Homogentisate phytyltransferase; TAIR: AT2G18950.1 homogentisate phytyltransferase 1; Swiss-Prot: sp|B9A1Q4|G4DT_SOYBN Glycinol 4-dimethylallyltransferase; TrEMBL-Plants: tr|I1MSP5|I1MSP5_SOYBN Uncharacterized protein; Found in the gene: LotjaGi1g1v0035800	PF00078.32, PF01040.23, PF13966.11, RVT_1, UbiA, zf-RVT					G5R	2
LjG1.1_chr1:4953249-4958098	S5N1	C5NvsS5N_Down	54		LotjaGi1g1v0035800	LjG1.1_chr1:4953249-4958098	LotjaGi1g1v0035800	Homogentisate phytyltransferase;interpro_id=IPR000537 (UbiA prenyltransferase family);gene_ontology_id=GO:0016020, GO:0016021, GO:0016740, GO:0016765;best_blast_hit_tair=AT2G18950.1 homogentisate phytyltransferase 1;best_blast_hit_sprot=sp|B9A1Q4|G4DT_SOYBN Glycinol 4-dimethylallyltransferase;best_blast_hit_trembl_plants=tr|I1MSP5|I1MSP5_SOYBN Uncharacterized protein, Homogentisate phytyltransferase;interpro_id=N.A.;gene_ontology_id=GO:0016020, GO:0016021, GO:0016740, GO:0016765;best_blast_hit_tair=AT2G18950.1 homogentisate phytyltransferase 1;best_blast_hit_sprot=sp|B9A1Q4|G4DT_SOYBN Glycinol 4-dimethylallyltransferase;best_blast_hit_trembl_plants=tr|I1MSP5|I1MSP5_SOYBN Uncharacterized protein	circRNA,exon	-	LjG1.1_chr1	4953249	4958098	CIRI2,CIRI-full,CIRI-visJ,CIRI-visS,CLEAR	2	1_1_1	508	0.008	A00600:357:HTKFKDSXC:2:2274:8621:8155,A00600:357:HTKFKDSXC:2:2534:13422:36855,	4953249:4953344,4953429:4953500,4953599:4953694,4957997:4958098,	4953429:4953500,4953249:4953344,4953599:4953694,4957997:4958098,	366	Full	4953249-4953344,4953429-4953500,4953599-4953694,4957997-4958098,	2	2	CGTTATAACTTTACTCCACAAATAAGAAGATGTTGCTGCCGTAAATAGGGCGACTCCAAAAGCCATTTTGAAAAGTGTAACACTAAGCCAGAATGCCTGTTTTGTACCGAAACGTGTTGAAAAAGAATTGATACCAAATGCTTTATCTCCTTCCATGTCAGGTATGTCCTTGCACAATGATATACCTACAAAGTAGAGGCTCGTGAATGCAATTACAGAAATCAATGGTCTCCAAAAGATAGTCATCCTCTTGAACACAAAAGTCTGGAAATGAATGAAAATTGTGATTGGAAGTATAAAAGCACTAAGAGAAACGAGGCACATTGCTGCGAGCACTGGATGTCTCTTCCATCTTAACAGGGGCAC	CIRI-visJ:stout_937:2/2,CIRI-visS:stout_798:2/2	1	4	F1	LjG1.1_chr1:4953249-4958098_iso-F1	4	96,72,96,102	0,180,350,4748	2	LotjaGi1g1v0035800.2	LjG1.1_chr1:4944508-4953248|LjG1.1_chr1:4958098-4960957	0.314974	44.5373	0.00729503	LotjaGi1g1v0035800, MSTRG.450	LjG1.1_chr1	4944130	4972147	28018	-		GO:0016020, GO:0016021, GO:0016740, GO:0016765	Homogentisate phytyltransferase;interpro_id=IPR000537 (UbiA prenyltransferase family);gene_ontology_id=GO:0016020, GO:0016021, GO:0016740, GO:0016765;best_blast_hit_tair=AT2G18950.1 homogentisate phytyltransferase 1;best_blast_hit_sprot=sp|B9A1Q4|G4DT_SOYBN Glycinol 4-dimethylallyltransferase;best_blast_hit_trembl_plants=tr|I1MSP5|I1MSP5_SOYBN Uncharacterized protein LjG1.1_chr1 PGSB three_prime_UTR 4938798 4944129 . - . , Homogentisate phytyltransferase;interpro_id=N.A.;gene_ontology_id=GO:0016020, GO:0016021, GO:0016740, GO:0016765;best_blast_hit_tair=AT2G18950.1 homogentisate phytyltransferase 1;best_blast_hit_sprot=sp|B9A1Q4|G4DT_SOYBN Glycinol 4-dimethylallyltransferase;best_blast_hit_trembl_plants=tr|I1MSP5|I1MSP5_SOYBN Uncharacterized protein LjG1.1_chr1 PGSB exon 4938834 4940810 . - .	Homogentisate phytyltransferase; TAIR: AT2G18950.1 homogentisate phytyltransferase 1; Swiss-Prot: sp|B9A1Q4|G4DT_SOYBN Glycinol 4-dimethylallyltransferase; TrEMBL-Plants: tr|I1MSP5|I1MSP5_SOYBN Uncharacterized protein; Found in the gene: LotjaGi1g1v0035800	PF00078.32, PF01040.23, PF13966.11, RVT_1, UbiA, zf-RVT					S5N	2
LjG1.1_chr1:4953249-4958098	S5N2	C5NvsS5N_Down	54		LotjaGi1g1v0035800	LjG1.1_chr1:4953249-4958098	LotjaGi1g1v0035800	Homogentisate phytyltransferase;interpro_id=IPR000537 (UbiA prenyltransferase family);gene_ontology_id=GO:0016020, GO:0016021, GO:0016740, GO:0016765;best_blast_hit_tair=AT2G18950.1 homogentisate phytyltransferase 1;best_blast_hit_sprot=sp|B9A1Q4|G4DT_SOYBN Glycinol 4-dimethylallyltransferase;best_blast_hit_trembl_plants=tr|I1MSP5|I1MSP5_SOYBN Uncharacterized protein, Homogentisate phytyltransferase;interpro_id=N.A.;gene_ontology_id=GO:0016020, GO:0016021, GO:0016740, GO:0016765;best_blast_hit_tair=AT2G18950.1 homogentisate phytyltransferase 1;best_blast_hit_sprot=sp|B9A1Q4|G4DT_SOYBN Glycinol 4-dimethylallyltransferase;best_blast_hit_trembl_plants=tr|I1MSP5|I1MSP5_SOYBN Uncharacterized protein	exon	-	LjG1.1_chr1	4953249	4958098	CIRI2,CIRI-full,CIRI-visJ,CIRI-visS	2	1_1_1	681	0.006	A00600:357:HTKFKDSXC:2:2605:2320:23641,A00600:357:HTKFKDSXC:3:1202:17752:5682,	4953249:4953344,4953429:4953500,4953599:4953694,4957997:4958098,	4953429:4953500,4953599:4953694,4953249:4953344,4957997:4958098,	366	Full	4953249-4953344,4953429-4953500,4953599-4953694,4957997-4958098,	2	2	CGTTATAACTTTACTCCACAAATAAGAAGATGTTGCTGCCGTAAATAGGGCGACTCCAAAAGCCATTTTGAAAAGTGTAACACTAAGCCAGAATGCCTGTTTTGTACCGAAACGTGTTGAAAAAGAATTGATACCAAATGCTTTATCTCCTTCCATGTCAGGTATGTCCTTGCACAATGATATACCTACAAAGTAGAGGCTCGTGAATGCAATTACAGAAATCAATGGTCTCCAAAAGATAGTCATCCTCTTGAACACAAAAGTCTGGAAATGAATGAAAATTGTGATTGGAAGTATAAAAGCACTAAGAGAAACGAGGCACATTGCTGCGAGCACTGGATGTCTCTTCCATCTTAACAGGGGCAC	CIRI-visJ:stout_977:2/2,CIRI-visS:stout_801:2/2	1	4	F1	LjG1.1_chr1:4953249-4958098_iso-F1										LotjaGi1g1v0035800, MSTRG.450	LjG1.1_chr1	4944130	4972147	28018	-		GO:0016020, GO:0016021, GO:0016740, GO:0016765	Homogentisate phytyltransferase;interpro_id=IPR000537 (UbiA prenyltransferase family);gene_ontology_id=GO:0016020, GO:0016021, GO:0016740, GO:0016765;best_blast_hit_tair=AT2G18950.1 homogentisate phytyltransferase 1;best_blast_hit_sprot=sp|B9A1Q4|G4DT_SOYBN Glycinol 4-dimethylallyltransferase;best_blast_hit_trembl_plants=tr|I1MSP5|I1MSP5_SOYBN Uncharacterized protein LjG1.1_chr1 PGSB three_prime_UTR 4938798 4944129 . - . , Homogentisate phytyltransferase;interpro_id=N.A.;gene_ontology_id=GO:0016020, GO:0016021, GO:0016740, GO:0016765;best_blast_hit_tair=AT2G18950.1 homogentisate phytyltransferase 1;best_blast_hit_sprot=sp|B9A1Q4|G4DT_SOYBN Glycinol 4-dimethylallyltransferase;best_blast_hit_trembl_plants=tr|I1MSP5|I1MSP5_SOYBN Uncharacterized protein LjG1.1_chr1 PGSB exon 4938834 4940810 . - .	Homogentisate phytyltransferase; TAIR: AT2G18950.1 homogentisate phytyltransferase 1; Swiss-Prot: sp|B9A1Q4|G4DT_SOYBN Glycinol 4-dimethylallyltransferase; TrEMBL-Plants: tr|I1MSP5|I1MSP5_SOYBN Uncharacterized protein; Found in the gene: LotjaGi1g1v0035800	PF00078.32, PF01040.23, PF13966.11, RVT_1, UbiA, zf-RVT					S5N	2.07221
LjG1.1_chr1:4953249-4958098	S5N4	C5NvsS5N_Down	54		LotjaGi1g1v0035800	LjG1.1_chr1:4953249-4958098	LotjaGi1g1v0035800	Homogentisate phytyltransferase;interpro_id=IPR000537 (UbiA prenyltransferase family);gene_ontology_id=GO:0016020, GO:0016021, GO:0016740, GO:0016765;best_blast_hit_tair=AT2G18950.1 homogentisate phytyltransferase 1;best_blast_hit_sprot=sp|B9A1Q4|G4DT_SOYBN Glycinol 4-dimethylallyltransferase;best_blast_hit_trembl_plants=tr|I1MSP5|I1MSP5_SOYBN Uncharacterized protein, Homogentisate phytyltransferase;interpro_id=N.A.;gene_ontology_id=GO:0016020, GO:0016021, GO:0016740, GO:0016765;best_blast_hit_tair=AT2G18950.1 homogentisate phytyltransferase 1;best_blast_hit_sprot=sp|B9A1Q4|G4DT_SOYBN Glycinol 4-dimethylallyltransferase;best_blast_hit_trembl_plants=tr|I1MSP5|I1MSP5_SOYBN Uncharacterized protein	circRNA	-	LjG1.1_chr1	4953249	4958098	CLEAR																			4	96,72,96,102	0,180,350,4748	2	LotjaGi1g1v0035800.2	LjG1.1_chr1:4944508-4953248|LjG1.1_chr1:4958098-4960957	0.287643	79.8496	0.00372707	LotjaGi1g1v0035800, MSTRG.450	LjG1.1_chr1	4944130	4972147	28018	-		GO:0016020, GO:0016021, GO:0016740, GO:0016765	Homogentisate phytyltransferase;interpro_id=IPR000537 (UbiA prenyltransferase family);gene_ontology_id=GO:0016020, GO:0016021, GO:0016740, GO:0016765;best_blast_hit_tair=AT2G18950.1 homogentisate phytyltransferase 1;best_blast_hit_sprot=sp|B9A1Q4|G4DT_SOYBN Glycinol 4-dimethylallyltransferase;best_blast_hit_trembl_plants=tr|I1MSP5|I1MSP5_SOYBN Uncharacterized protein LjG1.1_chr1 PGSB three_prime_UTR 4938798 4944129 . - . , Homogentisate phytyltransferase;interpro_id=N.A.;gene_ontology_id=GO:0016020, GO:0016021, GO:0016740, GO:0016765;best_blast_hit_tair=AT2G18950.1 homogentisate phytyltransferase 1;best_blast_hit_sprot=sp|B9A1Q4|G4DT_SOYBN Glycinol 4-dimethylallyltransferase;best_blast_hit_trembl_plants=tr|I1MSP5|I1MSP5_SOYBN Uncharacterized protein LjG1.1_chr1 PGSB exon 4938834 4940810 . - .	Homogentisate phytyltransferase; TAIR: AT2G18950.1 homogentisate phytyltransferase 1; Swiss-Prot: sp|B9A1Q4|G4DT_SOYBN Glycinol 4-dimethylallyltransferase; TrEMBL-Plants: tr|I1MSP5|I1MSP5_SOYBN Uncharacterized protein; Found in the gene: LotjaGi1g1v0035800	PF00078.32, PF01040.23, PF13966.11, RVT_1, UbiA, zf-RVT					S5N	2
LjG1.1_chr1:4953249-4961227	C3N1	C5NvsS5N_Down, C5RvsS5N_Down, G5NvsS5N_Down, G5RvsS5N_Down	189	snf-1 upregulated	LotjaGi1g1v0035800	LjG1.1_chr1:4953249-4961227	LotjaGi1g1v0035800	Homogentisate phytyltransferase;interpro_id=IPR000537 (UbiA prenyltransferase family);gene_ontology_id=GO:0016020, GO:0016021, GO:0016740, GO:0016765;best_blast_hit_tair=AT2G18950.1 homogentisate phytyltransferase 1;best_blast_hit_sprot=sp|B9A1Q4|G4DT_SOYBN Glycinol 4-dimethylallyltransferase;best_blast_hit_trembl_plants=tr|I1MSP5|I1MSP5_SOYBN Uncharacterized protein, Homogentisate phytyltransferase;interpro_id=N.A.;gene_ontology_id=GO:0016020, GO:0016021, GO:0016740, GO:0016765;best_blast_hit_tair=AT2G18950.1 homogentisate phytyltransferase 1;best_blast_hit_sprot=sp|B9A1Q4|G4DT_SOYBN Glycinol 4-dimethylallyltransferase;best_blast_hit_trembl_plants=tr|I1MSP5|I1MSP5_SOYBN Uncharacterized protein	circRNA	-	LjG1.1_chr1	4953249	4961227	CLEAR																			6	96,72,96,102,90,84	0,180,350,4748,7709,7895	1	LotjaGi1g1v0035800.2	LjG1.1_chr1:4944508-4953248|LjG1.1_chr1:4961227-4965564	0.0344931	3.86036	0.0114959	LotjaGi1g1v0035800, MSTRG.450	LjG1.1_chr1	4944130	4972147	28018	-		GO:0016020, GO:0016021, GO:0016740, GO:0016765	Homogentisate phytyltransferase;interpro_id=IPR000537 (UbiA prenyltransferase family);gene_ontology_id=GO:0016020, GO:0016021, GO:0016740, GO:0016765;best_blast_hit_tair=AT2G18950.1 homogentisate phytyltransferase 1;best_blast_hit_sprot=sp|B9A1Q4|G4DT_SOYBN Glycinol 4-dimethylallyltransferase;best_blast_hit_trembl_plants=tr|I1MSP5|I1MSP5_SOYBN Uncharacterized protein LjG1.1_chr1 PGSB three_prime_UTR 4938798 4944129 . - . , Homogentisate phytyltransferase;interpro_id=N.A.;gene_ontology_id=GO:0016020, GO:0016021, GO:0016740, GO:0016765;best_blast_hit_tair=AT2G18950.1 homogentisate phytyltransferase 1;best_blast_hit_sprot=sp|B9A1Q4|G4DT_SOYBN Glycinol 4-dimethylallyltransferase;best_blast_hit_trembl_plants=tr|I1MSP5|I1MSP5_SOYBN Uncharacterized protein LjG1.1_chr1 PGSB exon 4938834 4940810 . - .	Homogentisate phytyltransferase; TAIR: AT2G18950.1 homogentisate phytyltransferase 1; Swiss-Prot: sp|B9A1Q4|G4DT_SOYBN Glycinol 4-dimethylallyltransferase; TrEMBL-Plants: tr|I1MSP5|I1MSP5_SOYBN Uncharacterized protein; Found in the gene: LotjaGi1g1v0035800	PF00078.32, PF01040.23, PF13966.11, RVT_1, UbiA, zf-RVT					C3N	1
LjG1.1_chr1:4953249-4961227	G3N1	C5NvsS5N_Down, C5RvsS5N_Down, G5NvsS5N_Down, G5RvsS5N_Down	189	snf-1 upregulated	LotjaGi1g1v0035800	LjG1.1_chr1:4953249-4961227	LotjaGi1g1v0035800	Homogentisate phytyltransferase;interpro_id=IPR000537 (UbiA prenyltransferase family);gene_ontology_id=GO:0016020, GO:0016021, GO:0016740, GO:0016765;best_blast_hit_tair=AT2G18950.1 homogentisate phytyltransferase 1;best_blast_hit_sprot=sp|B9A1Q4|G4DT_SOYBN Glycinol 4-dimethylallyltransferase;best_blast_hit_trembl_plants=tr|I1MSP5|I1MSP5_SOYBN Uncharacterized protein, Homogentisate phytyltransferase;interpro_id=N.A.;gene_ontology_id=GO:0016020, GO:0016021, GO:0016740, GO:0016765;best_blast_hit_tair=AT2G18950.1 homogentisate phytyltransferase 1;best_blast_hit_sprot=sp|B9A1Q4|G4DT_SOYBN Glycinol 4-dimethylallyltransferase;best_blast_hit_trembl_plants=tr|I1MSP5|I1MSP5_SOYBN Uncharacterized protein	exon	-	LjG1.1_chr1	4953249	4961227	CIRI2,CIRI-full,CIRI-visJ	2	0_1_2	296	0.013	A00600:357:HTKFKDSXC:2:1450:2808:18975,A00600:357:HTKFKDSXC:3:1412:28266:18944,	4953249:4953344,4953429:4953500,4953599:4953694,4957997:4958098,4960958:4961047,4961144:4961227,	4961144:4961227,4960958:4961047,4953249:4953344,	271	Break	4953249-4953344,0-0,4960958-4961047,4961144-4961227,	2	2		CIRI-visJ:stout_267:2/2	7	8	B7	LjG1.1_chr1:4953249-4961227_iso-B7										LotjaGi1g1v0035800, MSTRG.450	LjG1.1_chr1	4944130	4972147	28018	-		GO:0016020, GO:0016021, GO:0016740, GO:0016765	Homogentisate phytyltransferase;interpro_id=IPR000537 (UbiA prenyltransferase family);gene_ontology_id=GO:0016020, GO:0016021, GO:0016740, GO:0016765;best_blast_hit_tair=AT2G18950.1 homogentisate phytyltransferase 1;best_blast_hit_sprot=sp|B9A1Q4|G4DT_SOYBN Glycinol 4-dimethylallyltransferase;best_blast_hit_trembl_plants=tr|I1MSP5|I1MSP5_SOYBN Uncharacterized protein LjG1.1_chr1 PGSB three_prime_UTR 4938798 4944129 . - . , Homogentisate phytyltransferase;interpro_id=N.A.;gene_ontology_id=GO:0016020, GO:0016021, GO:0016740, GO:0016765;best_blast_hit_tair=AT2G18950.1 homogentisate phytyltransferase 1;best_blast_hit_sprot=sp|B9A1Q4|G4DT_SOYBN Glycinol 4-dimethylallyltransferase;best_blast_hit_trembl_plants=tr|I1MSP5|I1MSP5_SOYBN Uncharacterized protein LjG1.1_chr1 PGSB exon 4938834 4940810 . - .	Homogentisate phytyltransferase; TAIR: AT2G18950.1 homogentisate phytyltransferase 1; Swiss-Prot: sp|B9A1Q4|G4DT_SOYBN Glycinol 4-dimethylallyltransferase; TrEMBL-Plants: tr|I1MSP5|I1MSP5_SOYBN Uncharacterized protein; Found in the gene: LotjaGi1g1v0035800	PF00078.32, PF01040.23, PF13966.11, RVT_1, UbiA, zf-RVT					G3N	2.07221
LjG1.1_chr1:4953249-4961227	G3R2	C5NvsS5N_Down, C5RvsS5N_Down, G5NvsS5N_Down, G5RvsS5N_Down	189	snf-1 upregulated	LotjaGi1g1v0035800	LjG1.1_chr1:4953249-4961227	LotjaGi1g1v0035800	Homogentisate phytyltransferase;interpro_id=IPR000537 (UbiA prenyltransferase family);gene_ontology_id=GO:0016020, GO:0016021, GO:0016740, GO:0016765;best_blast_hit_tair=AT2G18950.1 homogentisate phytyltransferase 1;best_blast_hit_sprot=sp|B9A1Q4|G4DT_SOYBN Glycinol 4-dimethylallyltransferase;best_blast_hit_trembl_plants=tr|I1MSP5|I1MSP5_SOYBN Uncharacterized protein, Homogentisate phytyltransferase;interpro_id=N.A.;gene_ontology_id=GO:0016020, GO:0016021, GO:0016740, GO:0016765;best_blast_hit_tair=AT2G18950.1 homogentisate phytyltransferase 1;best_blast_hit_sprot=sp|B9A1Q4|G4DT_SOYBN Glycinol 4-dimethylallyltransferase;best_blast_hit_trembl_plants=tr|I1MSP5|I1MSP5_SOYBN Uncharacterized protein	exon	-	LjG1.1_chr1	4953249	4961227	CIRI2,CIRI-full,CIRI-visJ	2	1_1_1	227	0.017	A00600:357:HTKFKDSXC:3:2114:23800:2754,A00600:357:HTKFKDSXC:2:2118:19226:30561,	4953249:4953344,4953429:4953500,4953599:4953694,4957997:4958098,4960958:4961047,4961144:4961227,	4961144:4961227,4953599:4953694,4953249:4953344,4957997:4958098,	379	Break	4953249-4953344,0-0,4953599-4953694,4957997-4958098,4961144-4961227,	2	2		CIRI-visJ:stout_271:2/2	5	8	B5	LjG1.1_chr1:4953249-4961227_iso-B5										LotjaGi1g1v0035800, MSTRG.450	LjG1.1_chr1	4944130	4972147	28018	-		GO:0016020, GO:0016021, GO:0016740, GO:0016765	Homogentisate phytyltransferase;interpro_id=IPR000537 (UbiA prenyltransferase family);gene_ontology_id=GO:0016020, GO:0016021, GO:0016740, GO:0016765;best_blast_hit_tair=AT2G18950.1 homogentisate phytyltransferase 1;best_blast_hit_sprot=sp|B9A1Q4|G4DT_SOYBN Glycinol 4-dimethylallyltransferase;best_blast_hit_trembl_plants=tr|I1MSP5|I1MSP5_SOYBN Uncharacterized protein LjG1.1_chr1 PGSB three_prime_UTR 4938798 4944129 . - . , Homogentisate phytyltransferase;interpro_id=N.A.;gene_ontology_id=GO:0016020, GO:0016021, GO:0016740, GO:0016765;best_blast_hit_tair=AT2G18950.1 homogentisate phytyltransferase 1;best_blast_hit_sprot=sp|B9A1Q4|G4DT_SOYBN Glycinol 4-dimethylallyltransferase;best_blast_hit_trembl_plants=tr|I1MSP5|I1MSP5_SOYBN Uncharacterized protein LjG1.1_chr1 PGSB exon 4938834 4940810 . - .	Homogentisate phytyltransferase; TAIR: AT2G18950.1 homogentisate phytyltransferase 1; Swiss-Prot: sp|B9A1Q4|G4DT_SOYBN Glycinol 4-dimethylallyltransferase; TrEMBL-Plants: tr|I1MSP5|I1MSP5_SOYBN Uncharacterized protein; Found in the gene: LotjaGi1g1v0035800	PF00078.32, PF01040.23, PF13966.11, RVT_1, UbiA, zf-RVT					G3R	2.07221
LjG1.1_chr1:4953249-4961227	G5R5	C5NvsS5N_Down, C5RvsS5N_Down, G5NvsS5N_Down, G5RvsS5N_Down	189	snf-1 upregulated	LotjaGi1g1v0035800	LjG1.1_chr1:4953249-4961227	LotjaGi1g1v0035800	Homogentisate phytyltransferase;interpro_id=IPR000537 (UbiA prenyltransferase family);gene_ontology_id=GO:0016020, GO:0016021, GO:0016740, GO:0016765;best_blast_hit_tair=AT2G18950.1 homogentisate phytyltransferase 1;best_blast_hit_sprot=sp|B9A1Q4|G4DT_SOYBN Glycinol 4-dimethylallyltransferase;best_blast_hit_trembl_plants=tr|I1MSP5|I1MSP5_SOYBN Uncharacterized protein, Homogentisate phytyltransferase;interpro_id=N.A.;gene_ontology_id=GO:0016020, GO:0016021, GO:0016740, GO:0016765;best_blast_hit_tair=AT2G18950.1 homogentisate phytyltransferase 1;best_blast_hit_sprot=sp|B9A1Q4|G4DT_SOYBN Glycinol 4-dimethylallyltransferase;best_blast_hit_trembl_plants=tr|I1MSP5|I1MSP5_SOYBN Uncharacterized protein	exon	-	LjG1.1_chr1	4953249	4961227	CIRI2,CIRI-full,CIRI-visJ,CIRI-visS	6	2_0_5	765	0.015	A00600:357:HTKFKDSXC:3:1302:18954:26710,A00600:357:HTKFKDSXC:2:1529:4915:9001,A00600:357:HTKFKDSXC:3:1519:4237:17973,A00600:357:HTKFKDSXC:2:1463:24650:17472,A00600:357:HTKFKDSXC:3:2425:2663:30123,A00600:357:HTKFKDSXC:3:2425:2781:30733,	4953249:4953344,4953429:4953500,4953599:4953694,4957997:4958098,4960958:4961047,4961144:4961227,	4961176:4961227,4953429:4953500,4961144:4961227,4960958:4961047,4953599:4953694,4953249:4953344,4957997:4958098,	540	Full	4953249-4953344,4953429-4953500,4953599-4953694,4957997-4958098,4960958-4961047,4961144-4961227,	2	6	CGTTATAACTTTACTCCACAAATAAGAAGATGTTGCTGCCGTAAATAGGGCGACTCCAAAAGCCATTTTGAAAAGTGTAACACTAAGCCAGAATGCCTGTTTTGTACCGAAACGTGTTGAAAAAGAATTGATACCAAATGCTTTATCTCCTTCCATGTCAGGTATGTCCTTGCACAATGATATACCTACAAAGTAGAGGCTCGTGAATGCAATTACAGAAATCAATGGTCTCCAAAAGATAGTCATCCTCTTGAACACAAAAGTCTGGAAATGAATGAAAATTGTGATTGGAAGTATAAAAGCACTAAGAGAAACGAGGCACATTGCTGCGAGCACTGGATGTCTCTTCCATCTTAACAGGGGCACATTGGCTGAATAAACAAAGCCCACTATAGATTGTGCTAGAACACCCCAAATGAATGACCAAGAACCTATAATCCAGGCAAGCCAAAAACTCATAATTAAAAATAATGCAACAATAATGACACCAGTTGTATATGATAATTCTCCAGATGCCAATGGAAGATATGGCTTGTTTAT	CIRI-visJ:stout_768:2/6,CIRI-visS:stout_921:2/6	1	8	F1	LjG1.1_chr1:4953249-4961227_iso-F1										LotjaGi1g1v0035800, MSTRG.450	LjG1.1_chr1	4944130	4972147	28018	-		GO:0016020, GO:0016021, GO:0016740, GO:0016765	Homogentisate phytyltransferase;interpro_id=IPR000537 (UbiA prenyltransferase family);gene_ontology_id=GO:0016020, GO:0016021, GO:0016740, GO:0016765;best_blast_hit_tair=AT2G18950.1 homogentisate phytyltransferase 1;best_blast_hit_sprot=sp|B9A1Q4|G4DT_SOYBN Glycinol 4-dimethylallyltransferase;best_blast_hit_trembl_plants=tr|I1MSP5|I1MSP5_SOYBN Uncharacterized protein LjG1.1_chr1 PGSB three_prime_UTR 4938798 4944129 . - . , Homogentisate phytyltransferase;interpro_id=N.A.;gene_ontology_id=GO:0016020, GO:0016021, GO:0016740, GO:0016765;best_blast_hit_tair=AT2G18950.1 homogentisate phytyltransferase 1;best_blast_hit_sprot=sp|B9A1Q4|G4DT_SOYBN Glycinol 4-dimethylallyltransferase;best_blast_hit_trembl_plants=tr|I1MSP5|I1MSP5_SOYBN Uncharacterized protein LjG1.1_chr1 PGSB exon 4938834 4940810 . - .	Homogentisate phytyltransferase; TAIR: AT2G18950.1 homogentisate phytyltransferase 1; Swiss-Prot: sp|B9A1Q4|G4DT_SOYBN Glycinol 4-dimethylallyltransferase; TrEMBL-Plants: tr|I1MSP5|I1MSP5_SOYBN Uncharacterized protein; Found in the gene: LotjaGi1g1v0035800	PF00078.32, PF01040.23, PF13966.11, RVT_1, UbiA, zf-RVT					G5R	5.34644
LjG1.1_chr1:4953249-4961227	G5R5	C5NvsS5N_Down, C5RvsS5N_Down, G5NvsS5N_Down, G5RvsS5N_Down	189	snf-1 upregulated	LotjaGi1g1v0035800	LjG1.1_chr1:4953249-4961227	LotjaGi1g1v0035800	Homogentisate phytyltransferase;interpro_id=IPR000537 (UbiA prenyltransferase family);gene_ontology_id=GO:0016020, GO:0016021, GO:0016740, GO:0016765;best_blast_hit_tair=AT2G18950.1 homogentisate phytyltransferase 1;best_blast_hit_sprot=sp|B9A1Q4|G4DT_SOYBN Glycinol 4-dimethylallyltransferase;best_blast_hit_trembl_plants=tr|I1MSP5|I1MSP5_SOYBN Uncharacterized protein, Homogentisate phytyltransferase;interpro_id=N.A.;gene_ontology_id=GO:0016020, GO:0016021, GO:0016740, GO:0016765;best_blast_hit_tair=AT2G18950.1 homogentisate phytyltransferase 1;best_blast_hit_sprot=sp|B9A1Q4|G4DT_SOYBN Glycinol 4-dimethylallyltransferase;best_blast_hit_trembl_plants=tr|I1MSP5|I1MSP5_SOYBN Uncharacterized protein	exon	-	LjG1.1_chr1	4953249	4961227	CIRI2,CIRI-full,CIRI-visJ,CIRI-visS	6	2_0_5	765	0.015	A00600:357:HTKFKDSXC:3:1302:18954:26710,A00600:357:HTKFKDSXC:2:1529:4915:9001,A00600:357:HTKFKDSXC:3:1519:4237:17973,A00600:357:HTKFKDSXC:2:1463:24650:17472,A00600:357:HTKFKDSXC:3:2425:2663:30123,A00600:357:HTKFKDSXC:3:2425:2781:30733,	4953249:4953344,4953429:4953500,4953599:4953694,4957997:4958098,4960958:4961047,4961144:4961227,	4961176:4961227,4953429:4953500,4961144:4961227,4960958:4961047,4953599:4953694,4953249:4953344,4957997:4958098,	508	Full	4953249-4953344,4953429-4953500,4953599-4953694,4957997-4958098,4960958-4961047,4961176-4961227,	3	6	CGTTATAACTTTACTCCACAAATAAGAAGATGTTGCTGCCGTAAATAGGGCGACTCCAAAAGCCATTTTGAAAAGTGTAACACTAAGCCAGAATGCCTGTTTTGTACCGAAACGTGTTGAAAAAGAATTGATACCAAATGCTTTATCTCCTTCCATGTCAGGTATGTCCTTGCACAATGATATACCTACAAAGTAGAGGCTCGTGAATGCAATTACAGAAATCAATGGTCTCCAAAAGATAGTCATCCTCTTGAACACAAAAGTCTGGAAATGAATGAAAATTGTGATTGGAAGTATAAAAGCACTAAGAGAAACGAGGCACATTGCTGCGAGCACTGGATGTCTCTTCCATCTTAACAGGGGCACATTGGCTGAATAAACAAAGCCCACTATAGATTGTGCTAGAACACCCCAAATGAATGACCAAGAACCTATAATCCAGGCAAGCCAAAAACTCAGTTGTATATGATAATTCTCCAGATGCCAATGGAAGATATGGCTTGTTTAT	CIRI-visJ:stout_768:3/6,CIRI-visS:stout_921:3/6	2	8	F2	LjG1.1_chr1:4953249-4961227_iso-F2										LotjaGi1g1v0035800, MSTRG.450	LjG1.1_chr1	4944130	4972147	28018	-		GO:0016020, GO:0016021, GO:0016740, GO:0016765	Homogentisate phytyltransferase;interpro_id=IPR000537 (UbiA prenyltransferase family);gene_ontology_id=GO:0016020, GO:0016021, GO:0016740, GO:0016765;best_blast_hit_tair=AT2G18950.1 homogentisate phytyltransferase 1;best_blast_hit_sprot=sp|B9A1Q4|G4DT_SOYBN Glycinol 4-dimethylallyltransferase;best_blast_hit_trembl_plants=tr|I1MSP5|I1MSP5_SOYBN Uncharacterized protein LjG1.1_chr1 PGSB three_prime_UTR 4938798 4944129 . - . , Homogentisate phytyltransferase;interpro_id=N.A.;gene_ontology_id=GO:0016020, GO:0016021, GO:0016740, GO:0016765;best_blast_hit_tair=AT2G18950.1 homogentisate phytyltransferase 1;best_blast_hit_sprot=sp|B9A1Q4|G4DT_SOYBN Glycinol 4-dimethylallyltransferase;best_blast_hit_trembl_plants=tr|I1MSP5|I1MSP5_SOYBN Uncharacterized protein LjG1.1_chr1 PGSB exon 4938834 4940810 . - .	Homogentisate phytyltransferase; TAIR: AT2G18950.1 homogentisate phytyltransferase 1; Swiss-Prot: sp|B9A1Q4|G4DT_SOYBN Glycinol 4-dimethylallyltransferase; TrEMBL-Plants: tr|I1MSP5|I1MSP5_SOYBN Uncharacterized protein; Found in the gene: LotjaGi1g1v0035800	PF00078.32, PF01040.23, PF13966.11, RVT_1, UbiA, zf-RVT					G5R	5.34644
LjG1.1_chr1:4953249-4961227	S5N1	C5NvsS5N_Down, C5RvsS5N_Down, G5NvsS5N_Down, G5RvsS5N_Down	189	snf-1 upregulated	LotjaGi1g1v0035800	LjG1.1_chr1:4953249-4961227	LotjaGi1g1v0035800	Homogentisate phytyltransferase;interpro_id=IPR000537 (UbiA prenyltransferase family);gene_ontology_id=GO:0016020, GO:0016021, GO:0016740, GO:0016765;best_blast_hit_tair=AT2G18950.1 homogentisate phytyltransferase 1;best_blast_hit_sprot=sp|B9A1Q4|G4DT_SOYBN Glycinol 4-dimethylallyltransferase;best_blast_hit_trembl_plants=tr|I1MSP5|I1MSP5_SOYBN Uncharacterized protein, Homogentisate phytyltransferase;interpro_id=N.A.;gene_ontology_id=GO:0016020, GO:0016021, GO:0016740, GO:0016765;best_blast_hit_tair=AT2G18950.1 homogentisate phytyltransferase 1;best_blast_hit_sprot=sp|B9A1Q4|G4DT_SOYBN Glycinol 4-dimethylallyltransferase;best_blast_hit_trembl_plants=tr|I1MSP5|I1MSP5_SOYBN Uncharacterized protein	exon	-	LjG1.1_chr1	4953249	4961227	CIRI2,CIRI-full,CIRI-visJ,CIRI-visS	6	3_0_4	427	0.027	A00600:357:HTKFKDSXC:3:2529:23393:25034,A00600:357:HTKFKDSXC:2:1520:5122:3443,A00600:357:HTKFKDSXC:2:1520:5213:4069,A00600:357:HTKFKDSXC:3:1347:9091:16360,A00600:357:HTKFKDSXC:2:2373:21459:18239,A00600:357:HTKFKDSXC:2:1231:5918:28682,	4953249:4953344,4953429:4953500,4953599:4953694,4957997:4958098,4960958:4961047,4961144:4961227,	4961176:4961227,4953429:4953500,4961144:4961227,4960958:4961047,4953249:4953344,4953599:4953694,4957997:4958098,	540	Full	4953249-4953344,4953429-4953500,4953599-4953694,4957997-4958098,4960958-4961047,4961144-4961227,	1	6	CGTTATAACTTTACTCCACAAATAAGAAGATGTTGCTGCCGTAAATAGGGCGACTCCAAAAGCCATTTTGAAAAGTGTAACACTAAGCCAGAATGCCTGTTTTGTACCGAAACGTGTTGAAAAAGAATTGATACCAAATGCTTTATCTCCTTCCATGTCAGGTATGTCCTTGCACAATGATATACCTACAAAGTAGAGGCTCGTGAATGCAATTACAGAAATCAATGGTCTCCAAAAGATAGTCATCCTCTTGAACACAAAAGTCTGGAAATGAATGAAAATTGTGATTGGAAGTATAAAAGCACTAAGAGAAACGAGGCACATTGCTGCGAGCACTGGATGTCTCTTCCATCTTAACAGGGGCACATTGGCTGAATAAACAAAGCCCACTATAGATTGTGCTAGAACACCCCAAATGAATGACCAAGAACCTATAATCCAGGCAAGCCAAAAACTCATAATTAAAAATAATGCAACAATAATGACACCAGTTGTATATGATAATTCTCCAGATGCCAATGGAAGATATGGCTTGTTTAT	CIRI-visJ:stout_1004:1/6,CIRI-visS:stout_855:1/6	1	8	F1	LjG1.1_chr1:4953249-4961227_iso-F1										LotjaGi1g1v0035800, MSTRG.450	LjG1.1_chr1	4944130	4972147	28018	-		GO:0016020, GO:0016021, GO:0016740, GO:0016765	Homogentisate phytyltransferase;interpro_id=IPR000537 (UbiA prenyltransferase family);gene_ontology_id=GO:0016020, GO:0016021, GO:0016740, GO:0016765;best_blast_hit_tair=AT2G18950.1 homogentisate phytyltransferase 1;best_blast_hit_sprot=sp|B9A1Q4|G4DT_SOYBN Glycinol 4-dimethylallyltransferase;best_blast_hit_trembl_plants=tr|I1MSP5|I1MSP5_SOYBN Uncharacterized protein LjG1.1_chr1 PGSB three_prime_UTR 4938798 4944129 . - . , Homogentisate phytyltransferase;interpro_id=N.A.;gene_ontology_id=GO:0016020, GO:0016021, GO:0016740, GO:0016765;best_blast_hit_tair=AT2G18950.1 homogentisate phytyltransferase 1;best_blast_hit_sprot=sp|B9A1Q4|G4DT_SOYBN Glycinol 4-dimethylallyltransferase;best_blast_hit_trembl_plants=tr|I1MSP5|I1MSP5_SOYBN Uncharacterized protein LjG1.1_chr1 PGSB exon 4938834 4940810 . - .	Homogentisate phytyltransferase; TAIR: AT2G18950.1 homogentisate phytyltransferase 1; Swiss-Prot: sp|B9A1Q4|G4DT_SOYBN Glycinol 4-dimethylallyltransferase; TrEMBL-Plants: tr|I1MSP5|I1MSP5_SOYBN Uncharacterized protein; Found in the gene: LotjaGi1g1v0035800	PF00078.32, PF01040.23, PF13966.11, RVT_1, UbiA, zf-RVT					S5N	5.34644
LjG1.1_chr1:4953249-4961227	S5N1	C5NvsS5N_Down, C5RvsS5N_Down, G5NvsS5N_Down, G5RvsS5N_Down	189	snf-1 upregulated	LotjaGi1g1v0035800	LjG1.1_chr1:4953249-4961227	LotjaGi1g1v0035800	Homogentisate phytyltransferase;interpro_id=IPR000537 (UbiA prenyltransferase family);gene_ontology_id=GO:0016020, GO:0016021, GO:0016740, GO:0016765;best_blast_hit_tair=AT2G18950.1 homogentisate phytyltransferase 1;best_blast_hit_sprot=sp|B9A1Q4|G4DT_SOYBN Glycinol 4-dimethylallyltransferase;best_blast_hit_trembl_plants=tr|I1MSP5|I1MSP5_SOYBN Uncharacterized protein, Homogentisate phytyltransferase;interpro_id=N.A.;gene_ontology_id=GO:0016020, GO:0016021, GO:0016740, GO:0016765;best_blast_hit_tair=AT2G18950.1 homogentisate phytyltransferase 1;best_blast_hit_sprot=sp|B9A1Q4|G4DT_SOYBN Glycinol 4-dimethylallyltransferase;best_blast_hit_trembl_plants=tr|I1MSP5|I1MSP5_SOYBN Uncharacterized protein	exon	-	LjG1.1_chr1	4953249	4961227	CIRI2,CIRI-full,CIRI-visJ,CIRI-visS	6	3_0_4	427	0.027	A00600:357:HTKFKDSXC:3:2529:23393:25034,A00600:357:HTKFKDSXC:2:1520:5122:3443,A00600:357:HTKFKDSXC:2:1520:5213:4069,A00600:357:HTKFKDSXC:3:1347:9091:16360,A00600:357:HTKFKDSXC:2:2373:21459:18239,A00600:357:HTKFKDSXC:2:1231:5918:28682,	4953249:4953344,4953429:4953500,4953599:4953694,4957997:4958098,4960958:4961047,4961144:4961227,	4961176:4961227,4953429:4953500,4961144:4961227,4960958:4961047,4953249:4953344,4953599:4953694,4957997:4958098,	508	Full	4953249-4953344,4953429-4953500,4953599-4953694,4957997-4958098,4960958-4961047,4961176-4961227,	4	6	CGTTATAACTTTACTCCACAAATAAGAAGATGTTGCTGCCGTAAATAGGGCGACTCCAAAAGCCATTTTGAAAAGTGTAACACTAAGCCAGAATGCCTGTTTTGTACCGAAACGTGTTGAAAAAGAATTGATACCAAATGCTTTATCTCCTTCCATGTCAGGTATGTCCTTGCACAATGATATACCTACAAAGTAGAGGCTCGTGAATGCAATTACAGAAATCAATGGTCTCCAAAAGATAGTCATCCTCTTGAACACAAAAGTCTGGAAATGAATGAAAATTGTGATTGGAAGTATAAAAGCACTAAGAGAAACGAGGCACATTGCTGCGAGCACTGGATGTCTCTTCCATCTTAACAGGGGCACATTGGCTGAATAAACAAAGCCCACTATAGATTGTGCTAGAACACCCCAAATGAATGACCAAGAACCTATAATCCAGGCAAGCCAAAAACTCAGTTGTATATGATAATTCTCCAGATGCCAATGGAAGATATGGCTTGTTTAT	CIRI-visJ:stout_1004:4/6,CIRI-visS:stout_855:4/6	2	8	F2	LjG1.1_chr1:4953249-4961227_iso-F2										LotjaGi1g1v0035800, MSTRG.450	LjG1.1_chr1	4944130	4972147	28018	-		GO:0016020, GO:0016021, GO:0016740, GO:0016765	Homogentisate phytyltransferase;interpro_id=IPR000537 (UbiA prenyltransferase family);gene_ontology_id=GO:0016020, GO:0016021, GO:0016740, GO:0016765;best_blast_hit_tair=AT2G18950.1 homogentisate phytyltransferase 1;best_blast_hit_sprot=sp|B9A1Q4|G4DT_SOYBN Glycinol 4-dimethylallyltransferase;best_blast_hit_trembl_plants=tr|I1MSP5|I1MSP5_SOYBN Uncharacterized protein LjG1.1_chr1 PGSB three_prime_UTR 4938798 4944129 . - . , Homogentisate phytyltransferase;interpro_id=N.A.;gene_ontology_id=GO:0016020, GO:0016021, GO:0016740, GO:0016765;best_blast_hit_tair=AT2G18950.1 homogentisate phytyltransferase 1;best_blast_hit_sprot=sp|B9A1Q4|G4DT_SOYBN Glycinol 4-dimethylallyltransferase;best_blast_hit_trembl_plants=tr|I1MSP5|I1MSP5_SOYBN Uncharacterized protein LjG1.1_chr1 PGSB exon 4938834 4940810 . - .	Homogentisate phytyltransferase; TAIR: AT2G18950.1 homogentisate phytyltransferase 1; Swiss-Prot: sp|B9A1Q4|G4DT_SOYBN Glycinol 4-dimethylallyltransferase; TrEMBL-Plants: tr|I1MSP5|I1MSP5_SOYBN Uncharacterized protein; Found in the gene: LotjaGi1g1v0035800	PF00078.32, PF01040.23, PF13966.11, RVT_1, UbiA, zf-RVT					S5N	5.34644
LjG1.1_chr1:4953249-4961227	S5N2	C5NvsS5N_Down, C5RvsS5N_Down, G5NvsS5N_Down, G5RvsS5N_Down	189	snf-1 upregulated	LotjaGi1g1v0035800	LjG1.1_chr1:4953249-4961227	LotjaGi1g1v0035800	Homogentisate phytyltransferase;interpro_id=IPR000537 (UbiA prenyltransferase family);gene_ontology_id=GO:0016020, GO:0016021, GO:0016740, GO:0016765;best_blast_hit_tair=AT2G18950.1 homogentisate phytyltransferase 1;best_blast_hit_sprot=sp|B9A1Q4|G4DT_SOYBN Glycinol 4-dimethylallyltransferase;best_blast_hit_trembl_plants=tr|I1MSP5|I1MSP5_SOYBN Uncharacterized protein, Homogentisate phytyltransferase;interpro_id=N.A.;gene_ontology_id=GO:0016020, GO:0016021, GO:0016740, GO:0016765;best_blast_hit_tair=AT2G18950.1 homogentisate phytyltransferase 1;best_blast_hit_sprot=sp|B9A1Q4|G4DT_SOYBN Glycinol 4-dimethylallyltransferase;best_blast_hit_trembl_plants=tr|I1MSP5|I1MSP5_SOYBN Uncharacterized protein	exon	-	LjG1.1_chr1	4953249	4961227	CIRI2,CIRI-full,CIRI-visJ,CIRI-visS	3	1_0_2	549	0.011	A00600:357:HTKFKDSXC:2:1557:16188:13589,A00600:357:HTKFKDSXC:3:1101:29152:11960,A00600:357:HTKFKDSXC:3:1101:29161:11976,	4953249:4953344,4953429:4953500,4953599:4953694,4957997:4958098,4960958:4961047,4961144:4961227,	4961176:4961227,4953429:4953500,4953249:4953344,4953599:4953694,	317	Break	4953249-4953344,4953429-4953500,4953599-4953694,0-0,4961176-4961227,	3	3		CIRI-visJ:stout_1037:3/3,CIRI-visS:stout_862:3/3	6	8	B6	LjG1.1_chr1:4953249-4961227_iso-B6										LotjaGi1g1v0035800, MSTRG.450	LjG1.1_chr1	4944130	4972147	28018	-		GO:0016020, GO:0016021, GO:0016740, GO:0016765	Homogentisate phytyltransferase;interpro_id=IPR000537 (UbiA prenyltransferase family);gene_ontology_id=GO:0016020, GO:0016021, GO:0016740, GO:0016765;best_blast_hit_tair=AT2G18950.1 homogentisate phytyltransferase 1;best_blast_hit_sprot=sp|B9A1Q4|G4DT_SOYBN Glycinol 4-dimethylallyltransferase;best_blast_hit_trembl_plants=tr|I1MSP5|I1MSP5_SOYBN Uncharacterized protein LjG1.1_chr1 PGSB three_prime_UTR 4938798 4944129 . - . , Homogentisate phytyltransferase;interpro_id=N.A.;gene_ontology_id=GO:0016020, GO:0016021, GO:0016740, GO:0016765;best_blast_hit_tair=AT2G18950.1 homogentisate phytyltransferase 1;best_blast_hit_sprot=sp|B9A1Q4|G4DT_SOYBN Glycinol 4-dimethylallyltransferase;best_blast_hit_trembl_plants=tr|I1MSP5|I1MSP5_SOYBN Uncharacterized protein LjG1.1_chr1 PGSB exon 4938834 4940810 . - .	Homogentisate phytyltransferase; TAIR: AT2G18950.1 homogentisate phytyltransferase 1; Swiss-Prot: sp|B9A1Q4|G4DT_SOYBN Glycinol 4-dimethylallyltransferase; TrEMBL-Plants: tr|I1MSP5|I1MSP5_SOYBN Uncharacterized protein; Found in the gene: LotjaGi1g1v0035800	PF00078.32, PF01040.23, PF13966.11, RVT_1, UbiA, zf-RVT					S5N	2.89076
LjG1.1_chr1:4953249-4961227	S5N3	C5NvsS5N_Down, C5RvsS5N_Down, G5NvsS5N_Down, G5RvsS5N_Down	189	snf-1 upregulated	LotjaGi1g1v0035800	LjG1.1_chr1:4953249-4961227	LotjaGi1g1v0035800	Homogentisate phytyltransferase;interpro_id=IPR000537 (UbiA prenyltransferase family);gene_ontology_id=GO:0016020, GO:0016021, GO:0016740, GO:0016765;best_blast_hit_tair=AT2G18950.1 homogentisate phytyltransferase 1;best_blast_hit_sprot=sp|B9A1Q4|G4DT_SOYBN Glycinol 4-dimethylallyltransferase;best_blast_hit_trembl_plants=tr|I1MSP5|I1MSP5_SOYBN Uncharacterized protein, Homogentisate phytyltransferase;interpro_id=N.A.;gene_ontology_id=GO:0016020, GO:0016021, GO:0016740, GO:0016765;best_blast_hit_tair=AT2G18950.1 homogentisate phytyltransferase 1;best_blast_hit_sprot=sp|B9A1Q4|G4DT_SOYBN Glycinol 4-dimethylallyltransferase;best_blast_hit_trembl_plants=tr|I1MSP5|I1MSP5_SOYBN Uncharacterized protein	exon	-	LjG1.1_chr1	4953249	4961227	CIRI2,CIRI-full,CIRI-visJ,CIRI-visS	5	1_1_3	371	0.026	A00600:357:HTKFKDSXC:2:2463:11279:13354,A00600:357:HTKFKDSXC:2:1426:7672:33098,A00600:357:HTKFKDSXC:3:2631:13024:31688,A00600:357:HTKFKDSXC:2:1437:8133:36119,A00600:357:HTKFKDSXC:2:1334:20265:32831,	4953249:4953344,4953429:4953500,4953599:4953694,4957997:4958098,4960958:4961047,4961144:4961227,	4953429:4953500,4961144:4961227,4960958:4961047,4953249:4953344,4953599:4953694,4957997:4958098,	540	Full	4953249-4953344,4953429-4953500,4953599-4953694,4957997-4958098,4960958-4961047,4961144-4961227,	5	5	CGTTATAACTTTACTCCACAAATAAGAAGATGTTGCTGCCGTAAATAGGGCGACTCCAAAAGCCATTTTGAAAAGTGTAACACTAAGCCAGAATGCCTGTTTTGTACCGAAACGTGTTGAAAAAGAATTGATACCAAATGCTTTATCTCCTTCCATGTCAGGTATGTCCTTGCACAATGATATACCTACAAAGTAGAGGCTCGTGAATGCAATTACAGAAATCAATGGTCTCCAAAAGATAGTCATCCTCTTGAACACAAAAGTCTGGAAATGAATGAAAATTGTGATTGGAAGTATAAAAGCACTAAGAGAAACGAGGCACATTGCTGCGAGCACTGGATGTCTCTTCCATCTTAACAGGGGCACATTGGCTGAATAAACAAAGCCCACTATAGATTGTGCTAGAACACCCCAAATGAATGACCAAGAACCTATAATCCAGGCAAGCCAAAAACTCATAATTAAAAATAATGCAACAATAATGACACCAGTTGTATATGATAATTCTCCAGATGCCAATGGAAGATATGGCTTGTTTAT	CIRI-visJ:stout_864:5/5,CIRI-visS:stout_851:5/5	1	8	F1	LjG1.1_chr1:4953249-4961227_iso-F1										LotjaGi1g1v0035800, MSTRG.450	LjG1.1_chr1	4944130	4972147	28018	-		GO:0016020, GO:0016021, GO:0016740, GO:0016765	Homogentisate phytyltransferase;interpro_id=IPR000537 (UbiA prenyltransferase family);gene_ontology_id=GO:0016020, GO:0016021, GO:0016740, GO:0016765;best_blast_hit_tair=AT2G18950.1 homogentisate phytyltransferase 1;best_blast_hit_sprot=sp|B9A1Q4|G4DT_SOYBN Glycinol 4-dimethylallyltransferase;best_blast_hit_trembl_plants=tr|I1MSP5|I1MSP5_SOYBN Uncharacterized protein LjG1.1_chr1 PGSB three_prime_UTR 4938798 4944129 . - . , Homogentisate phytyltransferase;interpro_id=N.A.;gene_ontology_id=GO:0016020, GO:0016021, GO:0016740, GO:0016765;best_blast_hit_tair=AT2G18950.1 homogentisate phytyltransferase 1;best_blast_hit_sprot=sp|B9A1Q4|G4DT_SOYBN Glycinol 4-dimethylallyltransferase;best_blast_hit_trembl_plants=tr|I1MSP5|I1MSP5_SOYBN Uncharacterized protein LjG1.1_chr1 PGSB exon 4938834 4940810 . - .	Homogentisate phytyltransferase; TAIR: AT2G18950.1 homogentisate phytyltransferase 1; Swiss-Prot: sp|B9A1Q4|G4DT_SOYBN Glycinol 4-dimethylallyltransferase; TrEMBL-Plants: tr|I1MSP5|I1MSP5_SOYBN Uncharacterized protein; Found in the gene: LotjaGi1g1v0035800	PF00078.32, PF01040.23, PF13966.11, RVT_1, UbiA, zf-RVT					S5N	4.52788
LjG1.1_chr1:4953249-4961227	S5N4	C5NvsS5N_Down, C5RvsS5N_Down, G5NvsS5N_Down, G5RvsS5N_Down	189	snf-1 upregulated	LotjaGi1g1v0035800	LjG1.1_chr1:4953249-4961227	LotjaGi1g1v0035800	Homogentisate phytyltransferase;interpro_id=IPR000537 (UbiA prenyltransferase family);gene_ontology_id=GO:0016020, GO:0016021, GO:0016740, GO:0016765;best_blast_hit_tair=AT2G18950.1 homogentisate phytyltransferase 1;best_blast_hit_sprot=sp|B9A1Q4|G4DT_SOYBN Glycinol 4-dimethylallyltransferase;best_blast_hit_trembl_plants=tr|I1MSP5|I1MSP5_SOYBN Uncharacterized protein, Homogentisate phytyltransferase;interpro_id=N.A.;gene_ontology_id=GO:0016020, GO:0016021, GO:0016740, GO:0016765;best_blast_hit_tair=AT2G18950.1 homogentisate phytyltransferase 1;best_blast_hit_sprot=sp|B9A1Q4|G4DT_SOYBN Glycinol 4-dimethylallyltransferase;best_blast_hit_trembl_plants=tr|I1MSP5|I1MSP5_SOYBN Uncharacterized protein	circRNA,exon	-	LjG1.1_chr1	4953249	4961227	CIRI2,CIRI-full,CIRI-visJ,CIRI-visS,CLEAR	7	3_2_3	807	0.017	A00600:357:HTKFKDSXC:3:2243:28085:2033,A00600:357:HTKFKDSXC:3:2322:3540:19523,A00600:357:HTKFKDSXC:3:2172:29261:26710,A00600:357:HTKFKDSXC:3:2172:29441:26772,A00600:357:HTKFKDSXC:3:1571:12590:33786,A00600:357:HTKFKDSXC:2:2564:17960:33254,A00600:357:HTKFKDSXC:3:2411:4444:33959,	4953249:4953344,4953429:4953500,4953599:4953694,4957997:4958098,4960958:4961047,4961144:4961227,	4961176:4961227,4953620:4953694,4960958:4961047,4953249:4953344,4957997:4958098,	415	Full	4953249-4953344,4953620-4953694,4957997-4958098,4960958-4961047,4961176-4961227,	9	9	CGTTATAACTTTACTCCACAAATAAGAAGATGTTGCTGCCGTAAATAGGGCGACTCCAAAAGCCATTTTGAAAAGTGTAACACTAAGCCAGAATGCAAAGTAGAGGCTCGTGAATGCAATTACAGAAATCAATGGTCTCCAAAAGATAGTCATCCTCTTGAACACAAAAGTCTGGAAATGAATGAAAATTGTGATTGGAAGTATAAAAGCACTAAGAGAAACGAGGCACATTGCTGCGAGCACTGGATGTCTCTTCCATCTTAACAGGGGCACATTGGCTGAATAAACAAAGCCCACTATAGATTGTGCTAGAACACCCCAAATGAATGACCAAGAACCTATAATCCAGGCAAGCCAAAAACTCAGTTGTATATGATAATTCTCCAGATGCCAATGGAAGATATGGCTTGTTTAT	CIRI-visJ:stout_1211:7/7,CIRI-visS:stout_1069:9/9	4	8	F4	LjG1.1_chr1:4953249-4961227_iso-F4	6	96,72,96,102,90,84	0,180,350,4748,7709,7895	5	LotjaGi1g1v0035800.2	LjG1.1_chr1:4944508-4953248|LjG1.1_chr1:4961227-4965564	0.719107	79.8496	0.00912986	LotjaGi1g1v0035800, MSTRG.450	LjG1.1_chr1	4944130	4972147	28018	-		GO:0016020, GO:0016021, GO:0016740, GO:0016765	Homogentisate phytyltransferase;interpro_id=IPR000537 (UbiA prenyltransferase family);gene_ontology_id=GO:0016020, GO:0016021, GO:0016740, GO:0016765;best_blast_hit_tair=AT2G18950.1 homogentisate phytyltransferase 1;best_blast_hit_sprot=sp|B9A1Q4|G4DT_SOYBN Glycinol 4-dimethylallyltransferase;best_blast_hit_trembl_plants=tr|I1MSP5|I1MSP5_SOYBN Uncharacterized protein LjG1.1_chr1 PGSB three_prime_UTR 4938798 4944129 . - . , Homogentisate phytyltransferase;interpro_id=N.A.;gene_ontology_id=GO:0016020, GO:0016021, GO:0016740, GO:0016765;best_blast_hit_tair=AT2G18950.1 homogentisate phytyltransferase 1;best_blast_hit_sprot=sp|B9A1Q4|G4DT_SOYBN Glycinol 4-dimethylallyltransferase;best_blast_hit_trembl_plants=tr|I1MSP5|I1MSP5_SOYBN Uncharacterized protein LjG1.1_chr1 PGSB exon 4938834 4940810 . - .	Homogentisate phytyltransferase; TAIR: AT2G18950.1 homogentisate phytyltransferase 1; Swiss-Prot: sp|B9A1Q4|G4DT_SOYBN Glycinol 4-dimethylallyltransferase; TrEMBL-Plants: tr|I1MSP5|I1MSP5_SOYBN Uncharacterized protein; Found in the gene: LotjaGi1g1v0035800	PF00078.32, PF01040.23, PF13966.11, RVT_1, UbiA, zf-RVT					S5N	5
LjG1.1_chr1:4957997-4961227	C5N2	C5NvsS5N_Down, C5RvsS5N_Down, G5NvsS5N_Down	35		LotjaGi1g1v0035800	LjG1.1_chr1:4957997-4961227	LotjaGi1g1v0035800	Homogentisate phytyltransferase;interpro_id=IPR000537 (UbiA prenyltransferase family);gene_ontology_id=GO:0016020, GO:0016021, GO:0016740, GO:0016765;best_blast_hit_tair=AT2G18950.1 homogentisate phytyltransferase 1;best_blast_hit_sprot=sp|B9A1Q4|G4DT_SOYBN Glycinol 4-dimethylallyltransferase;best_blast_hit_trembl_plants=tr|I1MSP5|I1MSP5_SOYBN Uncharacterized protein, Homogentisate phytyltransferase;interpro_id=N.A.;gene_ontology_id=GO:0016020, GO:0016021, GO:0016740, GO:0016765;best_blast_hit_tair=AT2G18950.1 homogentisate phytyltransferase 1;best_blast_hit_sprot=sp|B9A1Q4|G4DT_SOYBN Glycinol 4-dimethylallyltransferase;best_blast_hit_trembl_plants=tr|I1MSP5|I1MSP5_SOYBN Uncharacterized protein			LjG1.1_chr1	4957997	4961227	CIRI-full						4957997:4958098,4960958:4961047,4961144:4961227,4957997:4958098,4960958:4961047,4961144:4961227,	4961176:4961227,																					LotjaGi1g1v0035800, MSTRG.450	LjG1.1_chr1	4944130	4972147	28018	-		GO:0016020, GO:0016021, GO:0016740, GO:0016765	Homogentisate phytyltransferase;interpro_id=IPR000537 (UbiA prenyltransferase family);gene_ontology_id=GO:0016020, GO:0016021, GO:0016740, GO:0016765;best_blast_hit_tair=AT2G18950.1 homogentisate phytyltransferase 1;best_blast_hit_sprot=sp|B9A1Q4|G4DT_SOYBN Glycinol 4-dimethylallyltransferase;best_blast_hit_trembl_plants=tr|I1MSP5|I1MSP5_SOYBN Uncharacterized protein LjG1.1_chr1 PGSB three_prime_UTR 4938798 4944129 . - . , Homogentisate phytyltransferase;interpro_id=N.A.;gene_ontology_id=GO:0016020, GO:0016021, GO:0016740, GO:0016765;best_blast_hit_tair=AT2G18950.1 homogentisate phytyltransferase 1;best_blast_hit_sprot=sp|B9A1Q4|G4DT_SOYBN Glycinol 4-dimethylallyltransferase;best_blast_hit_trembl_plants=tr|I1MSP5|I1MSP5_SOYBN Uncharacterized protein LjG1.1_chr1 PGSB exon 4938834 4940810 . - .	Homogentisate phytyltransferase; TAIR: AT2G18950.1 homogentisate phytyltransferase 1; Swiss-Prot: sp|B9A1Q4|G4DT_SOYBN Glycinol 4-dimethylallyltransferase; TrEMBL-Plants: tr|I1MSP5|I1MSP5_SOYBN Uncharacterized protein; Found in the gene: LotjaGi1g1v0035800	PF00078.32, PF01040.23, PF13966.11, RVT_1, UbiA, zf-RVT					C5N
LjG1.1_chr1:4957997-4961227	C5N5	C5NvsS5N_Down, C5RvsS5N_Down, G5NvsS5N_Down	35		LotjaGi1g1v0035800	LjG1.1_chr1:4957997-4961227	LotjaGi1g1v0035800	Homogentisate phytyltransferase;interpro_id=IPR000537 (UbiA prenyltransferase family);gene_ontology_id=GO:0016020, GO:0016021, GO:0016740, GO:0016765;best_blast_hit_tair=AT2G18950.1 homogentisate phytyltransferase 1;best_blast_hit_sprot=sp|B9A1Q4|G4DT_SOYBN Glycinol 4-dimethylallyltransferase;best_blast_hit_trembl_plants=tr|I1MSP5|I1MSP5_SOYBN Uncharacterized protein, Homogentisate phytyltransferase;interpro_id=N.A.;gene_ontology_id=GO:0016020, GO:0016021, GO:0016740, GO:0016765;best_blast_hit_tair=AT2G18950.1 homogentisate phytyltransferase 1;best_blast_hit_sprot=sp|B9A1Q4|G4DT_SOYBN Glycinol 4-dimethylallyltransferase;best_blast_hit_trembl_plants=tr|I1MSP5|I1MSP5_SOYBN Uncharacterized protein	circRNA	-	LjG1.1_chr1	4957997	4961227	CLEAR																			3	102,90,84	0,2961,3147	1	LotjaGi1g1v0035800.2	LjG1.1_chr1:4953694-4957996|LjG1.1_chr1:4961227-4965564	0.239291	35.1997	0.00708018	LotjaGi1g1v0035800, MSTRG.450	LjG1.1_chr1	4944130	4972147	28018	-		GO:0016020, GO:0016021, GO:0016740, GO:0016765	Homogentisate phytyltransferase;interpro_id=IPR000537 (UbiA prenyltransferase family);gene_ontology_id=GO:0016020, GO:0016021, GO:0016740, GO:0016765;best_blast_hit_tair=AT2G18950.1 homogentisate phytyltransferase 1;best_blast_hit_sprot=sp|B9A1Q4|G4DT_SOYBN Glycinol 4-dimethylallyltransferase;best_blast_hit_trembl_plants=tr|I1MSP5|I1MSP5_SOYBN Uncharacterized protein LjG1.1_chr1 PGSB three_prime_UTR 4938798 4944129 . - . , Homogentisate phytyltransferase;interpro_id=N.A.;gene_ontology_id=GO:0016020, GO:0016021, GO:0016740, GO:0016765;best_blast_hit_tair=AT2G18950.1 homogentisate phytyltransferase 1;best_blast_hit_sprot=sp|B9A1Q4|G4DT_SOYBN Glycinol 4-dimethylallyltransferase;best_blast_hit_trembl_plants=tr|I1MSP5|I1MSP5_SOYBN Uncharacterized protein LjG1.1_chr1 PGSB exon 4938834 4940810 . - .	Homogentisate phytyltransferase; TAIR: AT2G18950.1 homogentisate phytyltransferase 1; Swiss-Prot: sp|B9A1Q4|G4DT_SOYBN Glycinol 4-dimethylallyltransferase; TrEMBL-Plants: tr|I1MSP5|I1MSP5_SOYBN Uncharacterized protein; Found in the gene: LotjaGi1g1v0035800	PF00078.32, PF01040.23, PF13966.11, RVT_1, UbiA, zf-RVT					C5N	1
LjG1.1_chr1:4957997-4961227	G3N3	C5NvsS5N_Down, C5RvsS5N_Down, G5NvsS5N_Down	35		LotjaGi1g1v0035800	LjG1.1_chr1:4957997-4961227	LotjaGi1g1v0035800	Homogentisate phytyltransferase;interpro_id=IPR000537 (UbiA prenyltransferase family);gene_ontology_id=GO:0016020, GO:0016021, GO:0016740, GO:0016765;best_blast_hit_tair=AT2G18950.1 homogentisate phytyltransferase 1;best_blast_hit_sprot=sp|B9A1Q4|G4DT_SOYBN Glycinol 4-dimethylallyltransferase;best_blast_hit_trembl_plants=tr|I1MSP5|I1MSP5_SOYBN Uncharacterized protein, Homogentisate phytyltransferase;interpro_id=N.A.;gene_ontology_id=GO:0016020, GO:0016021, GO:0016740, GO:0016765;best_blast_hit_tair=AT2G18950.1 homogentisate phytyltransferase 1;best_blast_hit_sprot=sp|B9A1Q4|G4DT_SOYBN Glycinol 4-dimethylallyltransferase;best_blast_hit_trembl_plants=tr|I1MSP5|I1MSP5_SOYBN Uncharacterized protein			LjG1.1_chr1	4957997	4961227	CIRI-full						4957997:4958098,4960958:4961047,4961144:4961227,4957997:4958098,4960958:4961047,4961144:4961227,	4960958:4961227,4957997:4958098,																					LotjaGi1g1v0035800, MSTRG.450	LjG1.1_chr1	4944130	4972147	28018	-		GO:0016020, GO:0016021, GO:0016740, GO:0016765	Homogentisate phytyltransferase;interpro_id=IPR000537 (UbiA prenyltransferase family);gene_ontology_id=GO:0016020, GO:0016021, GO:0016740, GO:0016765;best_blast_hit_tair=AT2G18950.1 homogentisate phytyltransferase 1;best_blast_hit_sprot=sp|B9A1Q4|G4DT_SOYBN Glycinol 4-dimethylallyltransferase;best_blast_hit_trembl_plants=tr|I1MSP5|I1MSP5_SOYBN Uncharacterized protein LjG1.1_chr1 PGSB three_prime_UTR 4938798 4944129 . - . , Homogentisate phytyltransferase;interpro_id=N.A.;gene_ontology_id=GO:0016020, GO:0016021, GO:0016740, GO:0016765;best_blast_hit_tair=AT2G18950.1 homogentisate phytyltransferase 1;best_blast_hit_sprot=sp|B9A1Q4|G4DT_SOYBN Glycinol 4-dimethylallyltransferase;best_blast_hit_trembl_plants=tr|I1MSP5|I1MSP5_SOYBN Uncharacterized protein LjG1.1_chr1 PGSB exon 4938834 4940810 . - .	Homogentisate phytyltransferase; TAIR: AT2G18950.1 homogentisate phytyltransferase 1; Swiss-Prot: sp|B9A1Q4|G4DT_SOYBN Glycinol 4-dimethylallyltransferase; TrEMBL-Plants: tr|I1MSP5|I1MSP5_SOYBN Uncharacterized protein; Found in the gene: LotjaGi1g1v0035800	PF00078.32, PF01040.23, PF13966.11, RVT_1, UbiA, zf-RVT					G3N
LjG1.1_chr1:4957997-4961227	G3N5	C5NvsS5N_Down, C5RvsS5N_Down, G5NvsS5N_Down	35		LotjaGi1g1v0035800	LjG1.1_chr1:4957997-4961227	LotjaGi1g1v0035800	Homogentisate phytyltransferase;interpro_id=IPR000537 (UbiA prenyltransferase family);gene_ontology_id=GO:0016020, GO:0016021, GO:0016740, GO:0016765;best_blast_hit_tair=AT2G18950.1 homogentisate phytyltransferase 1;best_blast_hit_sprot=sp|B9A1Q4|G4DT_SOYBN Glycinol 4-dimethylallyltransferase;best_blast_hit_trembl_plants=tr|I1MSP5|I1MSP5_SOYBN Uncharacterized protein, Homogentisate phytyltransferase;interpro_id=N.A.;gene_ontology_id=GO:0016020, GO:0016021, GO:0016740, GO:0016765;best_blast_hit_tair=AT2G18950.1 homogentisate phytyltransferase 1;best_blast_hit_sprot=sp|B9A1Q4|G4DT_SOYBN Glycinol 4-dimethylallyltransferase;best_blast_hit_trembl_plants=tr|I1MSP5|I1MSP5_SOYBN Uncharacterized protein			LjG1.1_chr1	4957997	4961227	CIRI-full,CIRI-visS						4957997:4958098,4960958:4961047,4961144:4961227,4957997:4958098,4960958:4961047,4961144:4961227,	4957997:4958098,4960958:4961047,4961144:4961227,	276	Full	4957997-4958098,4960958-4961047,4961144-4961227,	2	2	CTGGAAATGAATGAAAATTGTGATTGGAAGTATAAAAGCACTAAGAGAAACGAGGCACATTGCTGCGAGCACTGGATGTCTCTTCCATCTTAACAGGGGCACATTGGCTGAATAAACAAAGCCCACTATAGATTGTGCTAGAACACCCCAAATGAATGACCAAGAACCTATAATCCAGGCAAGCCAAAAACTCATAATTAAAAATAATGCAACAATAATGACACCAGTTGTATATGATAATTCTCCAGATGCCAATGGAAGATATGGCTTGTTTAT	CIRI-visS:stout_681:2/2	2	4	F2	LjG1.1_chr1:4957997-4961227_iso-F2										LotjaGi1g1v0035800, MSTRG.450	LjG1.1_chr1	4944130	4972147	28018	-		GO:0016020, GO:0016021, GO:0016740, GO:0016765	Homogentisate phytyltransferase;interpro_id=IPR000537 (UbiA prenyltransferase family);gene_ontology_id=GO:0016020, GO:0016021, GO:0016740, GO:0016765;best_blast_hit_tair=AT2G18950.1 homogentisate phytyltransferase 1;best_blast_hit_sprot=sp|B9A1Q4|G4DT_SOYBN Glycinol 4-dimethylallyltransferase;best_blast_hit_trembl_plants=tr|I1MSP5|I1MSP5_SOYBN Uncharacterized protein LjG1.1_chr1 PGSB three_prime_UTR 4938798 4944129 . - . , Homogentisate phytyltransferase;interpro_id=N.A.;gene_ontology_id=GO:0016020, GO:0016021, GO:0016740, GO:0016765;best_blast_hit_tair=AT2G18950.1 homogentisate phytyltransferase 1;best_blast_hit_sprot=sp|B9A1Q4|G4DT_SOYBN Glycinol 4-dimethylallyltransferase;best_blast_hit_trembl_plants=tr|I1MSP5|I1MSP5_SOYBN Uncharacterized protein LjG1.1_chr1 PGSB exon 4938834 4940810 . - .	Homogentisate phytyltransferase; TAIR: AT2G18950.1 homogentisate phytyltransferase 1; Swiss-Prot: sp|B9A1Q4|G4DT_SOYBN Glycinol 4-dimethylallyltransferase; TrEMBL-Plants: tr|I1MSP5|I1MSP5_SOYBN Uncharacterized protein; Found in the gene: LotjaGi1g1v0035800	PF00078.32, PF01040.23, PF13966.11, RVT_1, UbiA, zf-RVT					G3N	2.07221
LjG1.1_chr1:4957997-4961227	G3R2	C5NvsS5N_Down, C5RvsS5N_Down, G5NvsS5N_Down	35		LotjaGi1g1v0035800	LjG1.1_chr1:4957997-4961227	LotjaGi1g1v0035800	Homogentisate phytyltransferase;interpro_id=IPR000537 (UbiA prenyltransferase family);gene_ontology_id=GO:0016020, GO:0016021, GO:0016740, GO:0016765;best_blast_hit_tair=AT2G18950.1 homogentisate phytyltransferase 1;best_blast_hit_sprot=sp|B9A1Q4|G4DT_SOYBN Glycinol 4-dimethylallyltransferase;best_blast_hit_trembl_plants=tr|I1MSP5|I1MSP5_SOYBN Uncharacterized protein, Homogentisate phytyltransferase;interpro_id=N.A.;gene_ontology_id=GO:0016020, GO:0016021, GO:0016740, GO:0016765;best_blast_hit_tair=AT2G18950.1 homogentisate phytyltransferase 1;best_blast_hit_sprot=sp|B9A1Q4|G4DT_SOYBN Glycinol 4-dimethylallyltransferase;best_blast_hit_trembl_plants=tr|I1MSP5|I1MSP5_SOYBN Uncharacterized protein	exon	-	LjG1.1_chr1	4957997	4961227	CIRI2,CIRI-full,CIRI-visJ	5	4_2_4	379	0.026	A00600:357:HTKFKDSXC:3:1248:17345:11929,A00600:357:HTKFKDSXC:2:2237:2329:22216,A00600:357:HTKFKDSXC:2:2569:23981:1564,A00600:357:HTKFKDSXC:3:2366:23945:18192,A00600:357:HTKFKDSXC:2:2422:1398:36793,	4957997:4958098,4960958:4961047,4961144:4961227,	4961176:4961227,4961144:4961227,4960958:4961047,4957997:4958098,	244	Full	4957997-4958098,4960958-4961047,4961176-4961227,	2	5	CTGGAAATGAATGAAAATTGTGATTGGAAGTATAAAAGCACTAAGAGAAACGAGGCACATTGCTGCGAGCACTGGATGTCTCTTCCATCTTAACAGGGGCACATTGGCTGAATAAACAAAGCCCACTATAGATTGTGCTAGAACACCCCAAATGAATGACCAAGAACCTATAATCCAGGCAAGCCAAAAACTCAGTTGTATATGATAATTCTCCAGATGCCAATGGAAGATATGGCTTGTTTAT	CIRI-visJ:stout_167:2/5	3	4	F3	LjG1.1_chr1:4957997-4961227_iso-F3										LotjaGi1g1v0035800, MSTRG.450	LjG1.1_chr1	4944130	4972147	28018	-		GO:0016020, GO:0016021, GO:0016740, GO:0016765	Homogentisate phytyltransferase;interpro_id=IPR000537 (UbiA prenyltransferase family);gene_ontology_id=GO:0016020, GO:0016021, GO:0016740, GO:0016765;best_blast_hit_tair=AT2G18950.1 homogentisate phytyltransferase 1;best_blast_hit_sprot=sp|B9A1Q4|G4DT_SOYBN Glycinol 4-dimethylallyltransferase;best_blast_hit_trembl_plants=tr|I1MSP5|I1MSP5_SOYBN Uncharacterized protein LjG1.1_chr1 PGSB three_prime_UTR 4938798 4944129 . - . , Homogentisate phytyltransferase;interpro_id=N.A.;gene_ontology_id=GO:0016020, GO:0016021, GO:0016740, GO:0016765;best_blast_hit_tair=AT2G18950.1 homogentisate phytyltransferase 1;best_blast_hit_sprot=sp|B9A1Q4|G4DT_SOYBN Glycinol 4-dimethylallyltransferase;best_blast_hit_trembl_plants=tr|I1MSP5|I1MSP5_SOYBN Uncharacterized protein LjG1.1_chr1 PGSB exon 4938834 4940810 . - .	Homogentisate phytyltransferase; TAIR: AT2G18950.1 homogentisate phytyltransferase 1; Swiss-Prot: sp|B9A1Q4|G4DT_SOYBN Glycinol 4-dimethylallyltransferase; TrEMBL-Plants: tr|I1MSP5|I1MSP5_SOYBN Uncharacterized protein; Found in the gene: LotjaGi1g1v0035800	PF00078.32, PF01040.23, PF13966.11, RVT_1, UbiA, zf-RVT					G3R	4.52788
LjG1.1_chr1:4957997-4961227	G3R2	C5NvsS5N_Down, C5RvsS5N_Down, G5NvsS5N_Down	35		LotjaGi1g1v0035800	LjG1.1_chr1:4957997-4961227	LotjaGi1g1v0035800	Homogentisate phytyltransferase;interpro_id=IPR000537 (UbiA prenyltransferase family);gene_ontology_id=GO:0016020, GO:0016021, GO:0016740, GO:0016765;best_blast_hit_tair=AT2G18950.1 homogentisate phytyltransferase 1;best_blast_hit_sprot=sp|B9A1Q4|G4DT_SOYBN Glycinol 4-dimethylallyltransferase;best_blast_hit_trembl_plants=tr|I1MSP5|I1MSP5_SOYBN Uncharacterized protein, Homogentisate phytyltransferase;interpro_id=N.A.;gene_ontology_id=GO:0016020, GO:0016021, GO:0016740, GO:0016765;best_blast_hit_tair=AT2G18950.1 homogentisate phytyltransferase 1;best_blast_hit_sprot=sp|B9A1Q4|G4DT_SOYBN Glycinol 4-dimethylallyltransferase;best_blast_hit_trembl_plants=tr|I1MSP5|I1MSP5_SOYBN Uncharacterized protein	exon	-	LjG1.1_chr1	4957997	4961227	CIRI2,CIRI-full,CIRI-visJ	5	4_2_4	379	0.026	A00600:357:HTKFKDSXC:3:1248:17345:11929,A00600:357:HTKFKDSXC:2:2237:2329:22216,A00600:357:HTKFKDSXC:2:2569:23981:1564,A00600:357:HTKFKDSXC:3:2366:23945:18192,A00600:357:HTKFKDSXC:2:2422:1398:36793,	4957997:4958098,4960958:4961047,4961144:4961227,	4961176:4961227,4961144:4961227,4960958:4961047,4957997:4958098,	276	Full	4957997-4958098,4960958-4961047,4961144-4961227,	2	5	CTGGAAATGAATGAAAATTGTGATTGGAAGTATAAAAGCACTAAGAGAAACGAGGCACATTGCTGCGAGCACTGGATGTCTCTTCCATCTTAACAGGGGCACATTGGCTGAATAAACAAAGCCCACTATAGATTGTGCTAGAACACCCCAAATGAATGACCAAGAACCTATAATCCAGGCAAGCCAAAAACTCATAATTAAAAATAATGCAACAATAATGACACCAGTTGTATATGATAATTCTCCAGATGCCAATGGAAGATATGGCTTGTTTAT	CIRI-visJ:stout_167:2/5	2	4	F2	LjG1.1_chr1:4957997-4961227_iso-F2										LotjaGi1g1v0035800, MSTRG.450	LjG1.1_chr1	4944130	4972147	28018	-		GO:0016020, GO:0016021, GO:0016740, GO:0016765	Homogentisate phytyltransferase;interpro_id=IPR000537 (UbiA prenyltransferase family);gene_ontology_id=GO:0016020, GO:0016021, GO:0016740, GO:0016765;best_blast_hit_tair=AT2G18950.1 homogentisate phytyltransferase 1;best_blast_hit_sprot=sp|B9A1Q4|G4DT_SOYBN Glycinol 4-dimethylallyltransferase;best_blast_hit_trembl_plants=tr|I1MSP5|I1MSP5_SOYBN Uncharacterized protein LjG1.1_chr1 PGSB three_prime_UTR 4938798 4944129 . - . , Homogentisate phytyltransferase;interpro_id=N.A.;gene_ontology_id=GO:0016020, GO:0016021, GO:0016740, GO:0016765;best_blast_hit_tair=AT2G18950.1 homogentisate phytyltransferase 1;best_blast_hit_sprot=sp|B9A1Q4|G4DT_SOYBN Glycinol 4-dimethylallyltransferase;best_blast_hit_trembl_plants=tr|I1MSP5|I1MSP5_SOYBN Uncharacterized protein LjG1.1_chr1 PGSB exon 4938834 4940810 . - .	Homogentisate phytyltransferase; TAIR: AT2G18950.1 homogentisate phytyltransferase 1; Swiss-Prot: sp|B9A1Q4|G4DT_SOYBN Glycinol 4-dimethylallyltransferase; TrEMBL-Plants: tr|I1MSP5|I1MSP5_SOYBN Uncharacterized protein; Found in the gene: LotjaGi1g1v0035800	PF00078.32, PF01040.23, PF13966.11, RVT_1, UbiA, zf-RVT					G3R	4.52788
LjG1.1_chr1:4957997-4961227	G3R3	C5NvsS5N_Down, C5RvsS5N_Down, G5NvsS5N_Down	35		LotjaGi1g1v0035800	LjG1.1_chr1:4957997-4961227	LotjaGi1g1v0035800	Homogentisate phytyltransferase;interpro_id=IPR000537 (UbiA prenyltransferase family);gene_ontology_id=GO:0016020, GO:0016021, GO:0016740, GO:0016765;best_blast_hit_tair=AT2G18950.1 homogentisate phytyltransferase 1;best_blast_hit_sprot=sp|B9A1Q4|G4DT_SOYBN Glycinol 4-dimethylallyltransferase;best_blast_hit_trembl_plants=tr|I1MSP5|I1MSP5_SOYBN Uncharacterized protein, Homogentisate phytyltransferase;interpro_id=N.A.;gene_ontology_id=GO:0016020, GO:0016021, GO:0016740, GO:0016765;best_blast_hit_tair=AT2G18950.1 homogentisate phytyltransferase 1;best_blast_hit_sprot=sp|B9A1Q4|G4DT_SOYBN Glycinol 4-dimethylallyltransferase;best_blast_hit_trembl_plants=tr|I1MSP5|I1MSP5_SOYBN Uncharacterized protein	exon	-	LjG1.1_chr1	4957997	4961227	CIRI2,CIRI-full,CIRI-visJ,CIRI-visS	2	2_0_2	522	0.008	A00600:357:HTKFKDSXC:3:2116:25120:14810,A00600:357:HTKFKDSXC:2:2571:14100:13542,	4957997:4958098,4960958:4961047,4961144:4961227,	4961144:4961227,4960958:4961047,	180	Full	4957997-4958002,4960958-4961047,4961144-4961227,	2	2	CTGGAAATTGGCTGAATAAACAAAGCCCACTATAGATTGTGCTAGAACACCCCAAATGAATGACCAAGAACCTATAATCCAGGCAAGCCAAAAACTCATAATTAAAAATAATGCAACAATAATGACACCAGTTGTATATGATAATTCTCCAGATGCCAATGGAAGATATGGCTTGTTTAT	CIRI-visJ:stout_177:2/2,CIRI-visS:stout_197:2/2	4	4	F4	LjG1.1_chr1:4957997-4961227_iso-F4										LotjaGi1g1v0035800, MSTRG.450	LjG1.1_chr1	4944130	4972147	28018	-		GO:0016020, GO:0016021, GO:0016740, GO:0016765	Homogentisate phytyltransferase;interpro_id=IPR000537 (UbiA prenyltransferase family);gene_ontology_id=GO:0016020, GO:0016021, GO:0016740, GO:0016765;best_blast_hit_tair=AT2G18950.1 homogentisate phytyltransferase 1;best_blast_hit_sprot=sp|B9A1Q4|G4DT_SOYBN Glycinol 4-dimethylallyltransferase;best_blast_hit_trembl_plants=tr|I1MSP5|I1MSP5_SOYBN Uncharacterized protein LjG1.1_chr1 PGSB three_prime_UTR 4938798 4944129 . - . , Homogentisate phytyltransferase;interpro_id=N.A.;gene_ontology_id=GO:0016020, GO:0016021, GO:0016740, GO:0016765;best_blast_hit_tair=AT2G18950.1 homogentisate phytyltransferase 1;best_blast_hit_sprot=sp|B9A1Q4|G4DT_SOYBN Glycinol 4-dimethylallyltransferase;best_blast_hit_trembl_plants=tr|I1MSP5|I1MSP5_SOYBN Uncharacterized protein LjG1.1_chr1 PGSB exon 4938834 4940810 . - .	Homogentisate phytyltransferase; TAIR: AT2G18950.1 homogentisate phytyltransferase 1; Swiss-Prot: sp|B9A1Q4|G4DT_SOYBN Glycinol 4-dimethylallyltransferase; TrEMBL-Plants: tr|I1MSP5|I1MSP5_SOYBN Uncharacterized protein; Found in the gene: LotjaGi1g1v0035800	PF00078.32, PF01040.23, PF13966.11, RVT_1, UbiA, zf-RVT					G3R	2.07221
LjG1.1_chr1:4957997-4961227	G5N2	C5NvsS5N_Down, C5RvsS5N_Down, G5NvsS5N_Down	35		LotjaGi1g1v0035800	LjG1.1_chr1:4957997-4961227	LotjaGi1g1v0035800	Homogentisate phytyltransferase;interpro_id=IPR000537 (UbiA prenyltransferase family);gene_ontology_id=GO:0016020, GO:0016021, GO:0016740, GO:0016765;best_blast_hit_tair=AT2G18950.1 homogentisate phytyltransferase 1;best_blast_hit_sprot=sp|B9A1Q4|G4DT_SOYBN Glycinol 4-dimethylallyltransferase;best_blast_hit_trembl_plants=tr|I1MSP5|I1MSP5_SOYBN Uncharacterized protein, Homogentisate phytyltransferase;interpro_id=N.A.;gene_ontology_id=GO:0016020, GO:0016021, GO:0016740, GO:0016765;best_blast_hit_tair=AT2G18950.1 homogentisate phytyltransferase 1;best_blast_hit_sprot=sp|B9A1Q4|G4DT_SOYBN Glycinol 4-dimethylallyltransferase;best_blast_hit_trembl_plants=tr|I1MSP5|I1MSP5_SOYBN Uncharacterized protein	circRNA	-	LjG1.1_chr1	4957997	4961227	CLEAR																			3	102,90,84	0,2961,3147	1	LotjaGi1g1v0035800.2	LjG1.1_chr1:4953694-4957996|LjG1.1_chr1:4961227-4965564	0.224556	64.0657	0.0036606	LotjaGi1g1v0035800, MSTRG.450	LjG1.1_chr1	4944130	4972147	28018	-		GO:0016020, GO:0016021, GO:0016740, GO:0016765	Homogentisate phytyltransferase;interpro_id=IPR000537 (UbiA prenyltransferase family);gene_ontology_id=GO:0016020, GO:0016021, GO:0016740, GO:0016765;best_blast_hit_tair=AT2G18950.1 homogentisate phytyltransferase 1;best_blast_hit_sprot=sp|B9A1Q4|G4DT_SOYBN Glycinol 4-dimethylallyltransferase;best_blast_hit_trembl_plants=tr|I1MSP5|I1MSP5_SOYBN Uncharacterized protein LjG1.1_chr1 PGSB three_prime_UTR 4938798 4944129 . - . , Homogentisate phytyltransferase;interpro_id=N.A.;gene_ontology_id=GO:0016020, GO:0016021, GO:0016740, GO:0016765;best_blast_hit_tair=AT2G18950.1 homogentisate phytyltransferase 1;best_blast_hit_sprot=sp|B9A1Q4|G4DT_SOYBN Glycinol 4-dimethylallyltransferase;best_blast_hit_trembl_plants=tr|I1MSP5|I1MSP5_SOYBN Uncharacterized protein LjG1.1_chr1 PGSB exon 4938834 4940810 . - .	Homogentisate phytyltransferase; TAIR: AT2G18950.1 homogentisate phytyltransferase 1; Swiss-Prot: sp|B9A1Q4|G4DT_SOYBN Glycinol 4-dimethylallyltransferase; TrEMBL-Plants: tr|I1MSP5|I1MSP5_SOYBN Uncharacterized protein; Found in the gene: LotjaGi1g1v0035800	PF00078.32, PF01040.23, PF13966.11, RVT_1, UbiA, zf-RVT					G5N	1
LjG1.1_chr1:4957997-4961227	G5R1	C5NvsS5N_Down, C5RvsS5N_Down, G5NvsS5N_Down	35		LotjaGi1g1v0035800	LjG1.1_chr1:4957997-4961227	LotjaGi1g1v0035800	Homogentisate phytyltransferase;interpro_id=IPR000537 (UbiA prenyltransferase family);gene_ontology_id=GO:0016020, GO:0016021, GO:0016740, GO:0016765;best_blast_hit_tair=AT2G18950.1 homogentisate phytyltransferase 1;best_blast_hit_sprot=sp|B9A1Q4|G4DT_SOYBN Glycinol 4-dimethylallyltransferase;best_blast_hit_trembl_plants=tr|I1MSP5|I1MSP5_SOYBN Uncharacterized protein, Homogentisate phytyltransferase;interpro_id=N.A.;gene_ontology_id=GO:0016020, GO:0016021, GO:0016740, GO:0016765;best_blast_hit_tair=AT2G18950.1 homogentisate phytyltransferase 1;best_blast_hit_sprot=sp|B9A1Q4|G4DT_SOYBN Glycinol 4-dimethylallyltransferase;best_blast_hit_trembl_plants=tr|I1MSP5|I1MSP5_SOYBN Uncharacterized protein	circRNA	-	LjG1.1_chr1	4957997	4961227	CLEAR																			3	102,90,84	0,2961,3147	2	LotjaGi1g1v0035800.2	LjG1.1_chr1:4953694-4957996|LjG1.1_chr1:4961227-4965564	0.447461	133.925	0.00341554	LotjaGi1g1v0035800, MSTRG.450	LjG1.1_chr1	4944130	4972147	28018	-		GO:0016020, GO:0016021, GO:0016740, GO:0016765	Homogentisate phytyltransferase;interpro_id=IPR000537 (UbiA prenyltransferase family);gene_ontology_id=GO:0016020, GO:0016021, GO:0016740, GO:0016765;best_blast_hit_tair=AT2G18950.1 homogentisate phytyltransferase 1;best_blast_hit_sprot=sp|B9A1Q4|G4DT_SOYBN Glycinol 4-dimethylallyltransferase;best_blast_hit_trembl_plants=tr|I1MSP5|I1MSP5_SOYBN Uncharacterized protein LjG1.1_chr1 PGSB three_prime_UTR 4938798 4944129 . - . , Homogentisate phytyltransferase;interpro_id=N.A.;gene_ontology_id=GO:0016020, GO:0016021, GO:0016740, GO:0016765;best_blast_hit_tair=AT2G18950.1 homogentisate phytyltransferase 1;best_blast_hit_sprot=sp|B9A1Q4|G4DT_SOYBN Glycinol 4-dimethylallyltransferase;best_blast_hit_trembl_plants=tr|I1MSP5|I1MSP5_SOYBN Uncharacterized protein LjG1.1_chr1 PGSB exon 4938834 4940810 . - .	Homogentisate phytyltransferase; TAIR: AT2G18950.1 homogentisate phytyltransferase 1; Swiss-Prot: sp|B9A1Q4|G4DT_SOYBN Glycinol 4-dimethylallyltransferase; TrEMBL-Plants: tr|I1MSP5|I1MSP5_SOYBN Uncharacterized protein; Found in the gene: LotjaGi1g1v0035800	PF00078.32, PF01040.23, PF13966.11, RVT_1, UbiA, zf-RVT					G5R	2
LjG1.1_chr1:4957997-4961227	G5R4	C5NvsS5N_Down, C5RvsS5N_Down, G5NvsS5N_Down	35		LotjaGi1g1v0035800	LjG1.1_chr1:4957997-4961227	LotjaGi1g1v0035800	Homogentisate phytyltransferase;interpro_id=IPR000537 (UbiA prenyltransferase family);gene_ontology_id=GO:0016020, GO:0016021, GO:0016740, GO:0016765;best_blast_hit_tair=AT2G18950.1 homogentisate phytyltransferase 1;best_blast_hit_sprot=sp|B9A1Q4|G4DT_SOYBN Glycinol 4-dimethylallyltransferase;best_blast_hit_trembl_plants=tr|I1MSP5|I1MSP5_SOYBN Uncharacterized protein, Homogentisate phytyltransferase;interpro_id=N.A.;gene_ontology_id=GO:0016020, GO:0016021, GO:0016740, GO:0016765;best_blast_hit_tair=AT2G18950.1 homogentisate phytyltransferase 1;best_blast_hit_sprot=sp|B9A1Q4|G4DT_SOYBN Glycinol 4-dimethylallyltransferase;best_blast_hit_trembl_plants=tr|I1MSP5|I1MSP5_SOYBN Uncharacterized protein	exon	-	LjG1.1_chr1	4957997	4961227	CIRI2,CIRI-full,CIRI-visJ,CIRI-visS	4	1_0_3	1070	0.007	A00600:357:HTKFKDSXC:2:2142:5249:15562,A00600:357:HTKFKDSXC:2:1124:13268:2300,A00600:357:HTKFKDSXC:2:1161:18656:6872,A00600:357:HTKFKDSXC:2:1474:19388:30436,	4957997:4958098,4960958:4961047,4961144:4961227,	4961144:4961227,4960958:4961047,4957997:4958098,	276	Full	4957997-4958098,4960958-4961047,4961144-4961227,	6	6	CTGGAAATGAATGAAAATTGTGATTGGAAGTATAAAAGCACTAAGAGAAACGAGGCACATTGCTGCGAGCACTGGATGTCTCTTCCATCTTAACAGGGGCACATTGGCTGAATAAACAAAGCCCACTATAGATTGTGCTAGAACACCCCAAATGAATGACCAAGAACCTATAATCCAGGCAAGCCAAAAACTCATAATTAAAAATAATGCAACAATAATGACACCAGTTGTATATGATAATTCTCCAGATGCCAATGGAAGATATGGCTTGTTTAT	CIRI-visJ:stout_548:4/4,CIRI-visS:stout_534:6/6	2	4	F2	LjG1.1_chr1:4957997-4961227_iso-F2										LotjaGi1g1v0035800, MSTRG.450	LjG1.1_chr1	4944130	4972147	28018	-		GO:0016020, GO:0016021, GO:0016740, GO:0016765	Homogentisate phytyltransferase;interpro_id=IPR000537 (UbiA prenyltransferase family);gene_ontology_id=GO:0016020, GO:0016021, GO:0016740, GO:0016765;best_blast_hit_tair=AT2G18950.1 homogentisate phytyltransferase 1;best_blast_hit_sprot=sp|B9A1Q4|G4DT_SOYBN Glycinol 4-dimethylallyltransferase;best_blast_hit_trembl_plants=tr|I1MSP5|I1MSP5_SOYBN Uncharacterized protein LjG1.1_chr1 PGSB three_prime_UTR 4938798 4944129 . - . , Homogentisate phytyltransferase;interpro_id=N.A.;gene_ontology_id=GO:0016020, GO:0016021, GO:0016740, GO:0016765;best_blast_hit_tair=AT2G18950.1 homogentisate phytyltransferase 1;best_blast_hit_sprot=sp|B9A1Q4|G4DT_SOYBN Glycinol 4-dimethylallyltransferase;best_blast_hit_trembl_plants=tr|I1MSP5|I1MSP5_SOYBN Uncharacterized protein LjG1.1_chr1 PGSB exon 4938834 4940810 . - .	Homogentisate phytyltransferase; TAIR: AT2G18950.1 homogentisate phytyltransferase 1; Swiss-Prot: sp|B9A1Q4|G4DT_SOYBN Glycinol 4-dimethylallyltransferase; TrEMBL-Plants: tr|I1MSP5|I1MSP5_SOYBN Uncharacterized protein; Found in the gene: LotjaGi1g1v0035800	PF00078.32, PF01040.23, PF13966.11, RVT_1, UbiA, zf-RVT					G5R	3.70932
LjG1.1_chr1:4957997-4961227	G5R5	C5NvsS5N_Down, C5RvsS5N_Down, G5NvsS5N_Down	35		LotjaGi1g1v0035800	LjG1.1_chr1:4957997-4961227	LotjaGi1g1v0035800	Homogentisate phytyltransferase;interpro_id=IPR000537 (UbiA prenyltransferase family);gene_ontology_id=GO:0016020, GO:0016021, GO:0016740, GO:0016765;best_blast_hit_tair=AT2G18950.1 homogentisate phytyltransferase 1;best_blast_hit_sprot=sp|B9A1Q4|G4DT_SOYBN Glycinol 4-dimethylallyltransferase;best_blast_hit_trembl_plants=tr|I1MSP5|I1MSP5_SOYBN Uncharacterized protein, Homogentisate phytyltransferase;interpro_id=N.A.;gene_ontology_id=GO:0016020, GO:0016021, GO:0016740, GO:0016765;best_blast_hit_tair=AT2G18950.1 homogentisate phytyltransferase 1;best_blast_hit_sprot=sp|B9A1Q4|G4DT_SOYBN Glycinol 4-dimethylallyltransferase;best_blast_hit_trembl_plants=tr|I1MSP5|I1MSP5_SOYBN Uncharacterized protein	exon	-	LjG1.1_chr1	4957997	4961227	CIRI2,CIRI-full,CIRI-visJ,CIRI-visS	3	2_0_2	1269	0.005	A00600:357:HTKFKDSXC:3:2611:5358:35884,A00600:357:HTKFKDSXC:3:1212:3323:7247,A00600:357:HTKFKDSXC:3:1212:3206:7607,	4957997:4958098,4960958:4961047,4961144:4961227,	4961176:4961227,4960958:4961047,4957997:4958098,	244	Full	4957997-4958098,4960958-4961047,4961176-4961227,	3	3	CTGGAAATGAATGAAAATTGTGATTGGAAGTATAAAAGCACTAAGAGAAACGAGGCACATTGCTGCGAGCACTGGATGTCTCTTCCATCTTAACAGGGGCACATTGGCTGAATAAACAAAGCCCACTATAGATTGTGCTAGAACACCCCAAATGAATGACCAAGAACCTATAATCCAGGCAAGCCAAAAACTCAGTTGTATATGATAATTCTCCAGATGCCAATGGAAGATATGGCTTGTTTAT	CIRI-visJ:stout_512:3/3,CIRI-visS:stout_613:3/3	3	4	F3	LjG1.1_chr1:4957997-4961227_iso-F3										LotjaGi1g1v0035800, MSTRG.450	LjG1.1_chr1	4944130	4972147	28018	-		GO:0016020, GO:0016021, GO:0016740, GO:0016765	Homogentisate phytyltransferase;interpro_id=IPR000537 (UbiA prenyltransferase family);gene_ontology_id=GO:0016020, GO:0016021, GO:0016740, GO:0016765;best_blast_hit_tair=AT2G18950.1 homogentisate phytyltransferase 1;best_blast_hit_sprot=sp|B9A1Q4|G4DT_SOYBN Glycinol 4-dimethylallyltransferase;best_blast_hit_trembl_plants=tr|I1MSP5|I1MSP5_SOYBN Uncharacterized protein LjG1.1_chr1 PGSB three_prime_UTR 4938798 4944129 . - . , Homogentisate phytyltransferase;interpro_id=N.A.;gene_ontology_id=GO:0016020, GO:0016021, GO:0016740, GO:0016765;best_blast_hit_tair=AT2G18950.1 homogentisate phytyltransferase 1;best_blast_hit_sprot=sp|B9A1Q4|G4DT_SOYBN Glycinol 4-dimethylallyltransferase;best_blast_hit_trembl_plants=tr|I1MSP5|I1MSP5_SOYBN Uncharacterized protein LjG1.1_chr1 PGSB exon 4938834 4940810 . - .	Homogentisate phytyltransferase; TAIR: AT2G18950.1 homogentisate phytyltransferase 1; Swiss-Prot: sp|B9A1Q4|G4DT_SOYBN Glycinol 4-dimethylallyltransferase; TrEMBL-Plants: tr|I1MSP5|I1MSP5_SOYBN Uncharacterized protein; Found in the gene: LotjaGi1g1v0035800	PF00078.32, PF01040.23, PF13966.11, RVT_1, UbiA, zf-RVT					G5R	2.89076
LjG1.1_chr1:4957997-4961227	S5N1	C5NvsS5N_Down, C5RvsS5N_Down, G5NvsS5N_Down	35		LotjaGi1g1v0035800	LjG1.1_chr1:4957997-4961227	LotjaGi1g1v0035800	Homogentisate phytyltransferase;interpro_id=IPR000537 (UbiA prenyltransferase family);gene_ontology_id=GO:0016020, GO:0016021, GO:0016740, GO:0016765;best_blast_hit_tair=AT2G18950.1 homogentisate phytyltransferase 1;best_blast_hit_sprot=sp|B9A1Q4|G4DT_SOYBN Glycinol 4-dimethylallyltransferase;best_blast_hit_trembl_plants=tr|I1MSP5|I1MSP5_SOYBN Uncharacterized protein, Homogentisate phytyltransferase;interpro_id=N.A.;gene_ontology_id=GO:0016020, GO:0016021, GO:0016740, GO:0016765;best_blast_hit_tair=AT2G18950.1 homogentisate phytyltransferase 1;best_blast_hit_sprot=sp|B9A1Q4|G4DT_SOYBN Glycinol 4-dimethylallyltransferase;best_blast_hit_trembl_plants=tr|I1MSP5|I1MSP5_SOYBN Uncharacterized protein			LjG1.1_chr1	4957997	4961227	CIRI-full,CIRI-visS						4957997:4958098,4960958:4961047,4961144:4961227,4957997:4958098,4960958:4961047,4961144:4961227,	4961144:4961227,4957997:4958098,4960958:4961047,	276	Full	4957997-4958098,4960958-4961047,4961144-4961227,	1	1		CIRI-visS:stout_582:1/1	2	4	F2	LjG1.1_chr1:4957997-4961227_iso-F2										LotjaGi1g1v0035800, MSTRG.450	LjG1.1_chr1	4944130	4972147	28018	-		GO:0016020, GO:0016021, GO:0016740, GO:0016765	Homogentisate phytyltransferase;interpro_id=IPR000537 (UbiA prenyltransferase family);gene_ontology_id=GO:0016020, GO:0016021, GO:0016740, GO:0016765;best_blast_hit_tair=AT2G18950.1 homogentisate phytyltransferase 1;best_blast_hit_sprot=sp|B9A1Q4|G4DT_SOYBN Glycinol 4-dimethylallyltransferase;best_blast_hit_trembl_plants=tr|I1MSP5|I1MSP5_SOYBN Uncharacterized protein LjG1.1_chr1 PGSB three_prime_UTR 4938798 4944129 . - . , Homogentisate phytyltransferase;interpro_id=N.A.;gene_ontology_id=GO:0016020, GO:0016021, GO:0016740, GO:0016765;best_blast_hit_tair=AT2G18950.1 homogentisate phytyltransferase 1;best_blast_hit_sprot=sp|B9A1Q4|G4DT_SOYBN Glycinol 4-dimethylallyltransferase;best_blast_hit_trembl_plants=tr|I1MSP5|I1MSP5_SOYBN Uncharacterized protein LjG1.1_chr1 PGSB exon 4938834 4940810 . - .	Homogentisate phytyltransferase; TAIR: AT2G18950.1 homogentisate phytyltransferase 1; Swiss-Prot: sp|B9A1Q4|G4DT_SOYBN Glycinol 4-dimethylallyltransferase; TrEMBL-Plants: tr|I1MSP5|I1MSP5_SOYBN Uncharacterized protein; Found in the gene: LotjaGi1g1v0035800	PF00078.32, PF01040.23, PF13966.11, RVT_1, UbiA, zf-RVT					S5N	1.25365
LjG1.1_chr1:4957997-4961227	S5N2	C5NvsS5N_Down, C5RvsS5N_Down, G5NvsS5N_Down	35		LotjaGi1g1v0035800	LjG1.1_chr1:4957997-4961227	LotjaGi1g1v0035800	Homogentisate phytyltransferase;interpro_id=IPR000537 (UbiA prenyltransferase family);gene_ontology_id=GO:0016020, GO:0016021, GO:0016740, GO:0016765;best_blast_hit_tair=AT2G18950.1 homogentisate phytyltransferase 1;best_blast_hit_sprot=sp|B9A1Q4|G4DT_SOYBN Glycinol 4-dimethylallyltransferase;best_blast_hit_trembl_plants=tr|I1MSP5|I1MSP5_SOYBN Uncharacterized protein, Homogentisate phytyltransferase;interpro_id=N.A.;gene_ontology_id=GO:0016020, GO:0016021, GO:0016740, GO:0016765;best_blast_hit_tair=AT2G18950.1 homogentisate phytyltransferase 1;best_blast_hit_sprot=sp|B9A1Q4|G4DT_SOYBN Glycinol 4-dimethylallyltransferase;best_blast_hit_trembl_plants=tr|I1MSP5|I1MSP5_SOYBN Uncharacterized protein	circRNA,exon	-	LjG1.1_chr1	4957997	4961227	CIRI2,CIRI-full,CIRI-visJ,CIRI-visS,CLEAR	4	3_2_2	861	0.009	A00600:357:HTKFKDSXC:2:1223:3161:33051,A00600:357:HTKFKDSXC:2:2501:15835:21245,A00600:357:HTKFKDSXC:2:1451:17074:20979,A00600:357:HTKFKDSXC:3:1653:15031:9392,	4957997:4958098,4960958:4961047,4961144:4961227,	4961176:4961227,4961144:4961227,4960958:4961047,4957997:4958098,	244	Full	4957997-4958098,4960958-4961047,4961176-4961227,	1	4	CTGGAAATGAATGAAAATTGTGATTGGAAGTATAAAAGCACTAAGAGAAACGAGGCACATTGCTGCGAGCACTGGATGTCTCTTCCATCTTAACAGGGGCACATTGGCTGAATAAACAAAGCCCACTATAGATTGTGCTAGAACACCCCAAATGAATGACCAAGAACCTATAATCCAGGCAAGCCAAAAACTCAGTTGTATATGATAATTCTCCAGATGCCAATGGAAGATATGGCTTGTTTAT	CIRI-visJ:stout_718:1/4,CIRI-visS:stout_588:1/4	3	4	F3	LjG1.1_chr1:4957997-4961227_iso-F3	3	102,90,84	0,2961,3147	4	LotjaGi1g1v0035800.2	LjG1.1_chr1:4953694-4957996|LjG1.1_chr1:4961227-4965564	0.926711	84.7941	0.0110456	LotjaGi1g1v0035800, MSTRG.450	LjG1.1_chr1	4944130	4972147	28018	-		GO:0016020, GO:0016021, GO:0016740, GO:0016765	Homogentisate phytyltransferase;interpro_id=IPR000537 (UbiA prenyltransferase family);gene_ontology_id=GO:0016020, GO:0016021, GO:0016740, GO:0016765;best_blast_hit_tair=AT2G18950.1 homogentisate phytyltransferase 1;best_blast_hit_sprot=sp|B9A1Q4|G4DT_SOYBN Glycinol 4-dimethylallyltransferase;best_blast_hit_trembl_plants=tr|I1MSP5|I1MSP5_SOYBN Uncharacterized protein LjG1.1_chr1 PGSB three_prime_UTR 4938798 4944129 . - . , Homogentisate phytyltransferase;interpro_id=N.A.;gene_ontology_id=GO:0016020, GO:0016021, GO:0016740, GO:0016765;best_blast_hit_tair=AT2G18950.1 homogentisate phytyltransferase 1;best_blast_hit_sprot=sp|B9A1Q4|G4DT_SOYBN Glycinol 4-dimethylallyltransferase;best_blast_hit_trembl_plants=tr|I1MSP5|I1MSP5_SOYBN Uncharacterized protein LjG1.1_chr1 PGSB exon 4938834 4940810 . - .	Homogentisate phytyltransferase; TAIR: AT2G18950.1 homogentisate phytyltransferase 1; Swiss-Prot: sp|B9A1Q4|G4DT_SOYBN Glycinol 4-dimethylallyltransferase; TrEMBL-Plants: tr|I1MSP5|I1MSP5_SOYBN Uncharacterized protein; Found in the gene: LotjaGi1g1v0035800	PF00078.32, PF01040.23, PF13966.11, RVT_1, UbiA, zf-RVT					S5N	4
LjG1.1_chr1:4957997-4961227	S5N2	C5NvsS5N_Down, C5RvsS5N_Down, G5NvsS5N_Down	35		LotjaGi1g1v0035800	LjG1.1_chr1:4957997-4961227	LotjaGi1g1v0035800	Homogentisate phytyltransferase;interpro_id=IPR000537 (UbiA prenyltransferase family);gene_ontology_id=GO:0016020, GO:0016021, GO:0016740, GO:0016765;best_blast_hit_tair=AT2G18950.1 homogentisate phytyltransferase 1;best_blast_hit_sprot=sp|B9A1Q4|G4DT_SOYBN Glycinol 4-dimethylallyltransferase;best_blast_hit_trembl_plants=tr|I1MSP5|I1MSP5_SOYBN Uncharacterized protein, Homogentisate phytyltransferase;interpro_id=N.A.;gene_ontology_id=GO:0016020, GO:0016021, GO:0016740, GO:0016765;best_blast_hit_tair=AT2G18950.1 homogentisate phytyltransferase 1;best_blast_hit_sprot=sp|B9A1Q4|G4DT_SOYBN Glycinol 4-dimethylallyltransferase;best_blast_hit_trembl_plants=tr|I1MSP5|I1MSP5_SOYBN Uncharacterized protein	circRNA,exon	-	LjG1.1_chr1	4957997	4961227	CIRI2,CIRI-full,CIRI-visJ,CIRI-visS,CLEAR	4	3_2_2	861	0.009	A00600:357:HTKFKDSXC:2:1223:3161:33051,A00600:357:HTKFKDSXC:2:2501:15835:21245,A00600:357:HTKFKDSXC:2:1451:17074:20979,A00600:357:HTKFKDSXC:3:1653:15031:9392,	4957997:4958098,4960958:4961047,4961144:4961227,	4961176:4961227,4961144:4961227,4960958:4961047,4957997:4958098,	276	Full	4957997-4958098,4960958-4961047,4961144-4961227,	2	4	CTGGAAATGAATGAAAATTGTGATTGGAAGTATAAAAGCACTAAGAGAAACGAGGCACATTGCTGCGAGCACTGGATGTCTCTTCCATCTTAACAGGGGCACATTGGCTGAATAAACAAAGCCCACTATAGATTGTGCTAGAACACCCCAAATGAATGACCAAGAACCTATAATCCAGGCAAGCCAAAAACTCATAATTAAAAATAATGCAACAATAATGACACCAGTTGTATATGATAATTCTCCAGATGCCAATGGAAGATATGGCTTGTTTAT	CIRI-visJ:stout_718:2/4,CIRI-visS:stout_588:2/4	2	4	F2	LjG1.1_chr1:4957997-4961227_iso-F2	3	102,90,84	0,2961,3147	4	LotjaGi1g1v0035800.2	LjG1.1_chr1:4953694-4957996|LjG1.1_chr1:4961227-4965564	0.926711	84.7941	0.0110456	LotjaGi1g1v0035800, MSTRG.450	LjG1.1_chr1	4944130	4972147	28018	-		GO:0016020, GO:0016021, GO:0016740, GO:0016765	Homogentisate phytyltransferase;interpro_id=IPR000537 (UbiA prenyltransferase family);gene_ontology_id=GO:0016020, GO:0016021, GO:0016740, GO:0016765;best_blast_hit_tair=AT2G18950.1 homogentisate phytyltransferase 1;best_blast_hit_sprot=sp|B9A1Q4|G4DT_SOYBN Glycinol 4-dimethylallyltransferase;best_blast_hit_trembl_plants=tr|I1MSP5|I1MSP5_SOYBN Uncharacterized protein LjG1.1_chr1 PGSB three_prime_UTR 4938798 4944129 . - . , Homogentisate phytyltransferase;interpro_id=N.A.;gene_ontology_id=GO:0016020, GO:0016021, GO:0016740, GO:0016765;best_blast_hit_tair=AT2G18950.1 homogentisate phytyltransferase 1;best_blast_hit_sprot=sp|B9A1Q4|G4DT_SOYBN Glycinol 4-dimethylallyltransferase;best_blast_hit_trembl_plants=tr|I1MSP5|I1MSP5_SOYBN Uncharacterized protein LjG1.1_chr1 PGSB exon 4938834 4940810 . - .	Homogentisate phytyltransferase; TAIR: AT2G18950.1 homogentisate phytyltransferase 1; Swiss-Prot: sp|B9A1Q4|G4DT_SOYBN Glycinol 4-dimethylallyltransferase; TrEMBL-Plants: tr|I1MSP5|I1MSP5_SOYBN Uncharacterized protein; Found in the gene: LotjaGi1g1v0035800	PF00078.32, PF01040.23, PF13966.11, RVT_1, UbiA, zf-RVT					S5N	4
LjG1.1_chr1:4957997-4961227	S5N3	C5NvsS5N_Down, C5RvsS5N_Down, G5NvsS5N_Down	35		LotjaGi1g1v0035800	LjG1.1_chr1:4957997-4961227	LotjaGi1g1v0035800	Homogentisate phytyltransferase;interpro_id=IPR000537 (UbiA prenyltransferase family);gene_ontology_id=GO:0016020, GO:0016021, GO:0016740, GO:0016765;best_blast_hit_tair=AT2G18950.1 homogentisate phytyltransferase 1;best_blast_hit_sprot=sp|B9A1Q4|G4DT_SOYBN Glycinol 4-dimethylallyltransferase;best_blast_hit_trembl_plants=tr|I1MSP5|I1MSP5_SOYBN Uncharacterized protein, Homogentisate phytyltransferase;interpro_id=N.A.;gene_ontology_id=GO:0016020, GO:0016021, GO:0016740, GO:0016765;best_blast_hit_tair=AT2G18950.1 homogentisate phytyltransferase 1;best_blast_hit_sprot=sp|B9A1Q4|G4DT_SOYBN Glycinol 4-dimethylallyltransferase;best_blast_hit_trembl_plants=tr|I1MSP5|I1MSP5_SOYBN Uncharacterized protein	circRNA,exon	-	LjG1.1_chr1	4957997	4961227	CIRI2,CIRI-full,CIRI-visJ,CIRI-visS,CLEAR	3	2_1_1	632	0.009	A00600:357:HTKFKDSXC:2:2324:19361:33364,A00600:357:HTKFKDSXC:2:1537:3269:20995,A00600:357:HTKFKDSXC:2:1625:6280:23703,	4957997:4958098,4960958:4961047,4961144:4961227,	4961144:4961227,4960958:4961047,4957997:4958098,	276	Full	4957997-4958098,4960958-4961047,4961144-4961227,	3	3	CTGGAAATGAATGAAAATTGTGATTGGAAGTATAAAAGCACTAAGAGAAACGAGGCACATTGCTGCGAGCACTGGATGTCTCTTCCATCTTAACAGGGGCACATTGGCTGAATAAACAAAGCCCACTATAGATTGTGCTAGAACACCCCAAATGAATGACCAAGAACCTATAATCCAGGCAAGCCAAAAACTCATAATTAAAAATAATGCAACAATAATGACACCAGTTGTATATGATAATTCTCCAGATGCCAATGGAAGATATGGCTTGTTTAT	CIRI-visJ:stout_577:3/3,CIRI-visS:stout_580:3/3	2	4	F2	LjG1.1_chr1:4957997-4961227_iso-F2	3	102,90,84	0,2961,3147	3	LotjaGi1g1v0035800.2	LjG1.1_chr1:4953694-4957996|LjG1.1_chr1:4961227-4965564	0.770947	78.1997	0.00998529	LotjaGi1g1v0035800, MSTRG.450	LjG1.1_chr1	4944130	4972147	28018	-		GO:0016020, GO:0016021, GO:0016740, GO:0016765	Homogentisate phytyltransferase;interpro_id=IPR000537 (UbiA prenyltransferase family);gene_ontology_id=GO:0016020, GO:0016021, GO:0016740, GO:0016765;best_blast_hit_tair=AT2G18950.1 homogentisate phytyltransferase 1;best_blast_hit_sprot=sp|B9A1Q4|G4DT_SOYBN Glycinol 4-dimethylallyltransferase;best_blast_hit_trembl_plants=tr|I1MSP5|I1MSP5_SOYBN Uncharacterized protein LjG1.1_chr1 PGSB three_prime_UTR 4938798 4944129 . - . , Homogentisate phytyltransferase;interpro_id=N.A.;gene_ontology_id=GO:0016020, GO:0016021, GO:0016740, GO:0016765;best_blast_hit_tair=AT2G18950.1 homogentisate phytyltransferase 1;best_blast_hit_sprot=sp|B9A1Q4|G4DT_SOYBN Glycinol 4-dimethylallyltransferase;best_blast_hit_trembl_plants=tr|I1MSP5|I1MSP5_SOYBN Uncharacterized protein LjG1.1_chr1 PGSB exon 4938834 4940810 . - .	Homogentisate phytyltransferase; TAIR: AT2G18950.1 homogentisate phytyltransferase 1; Swiss-Prot: sp|B9A1Q4|G4DT_SOYBN Glycinol 4-dimethylallyltransferase; TrEMBL-Plants: tr|I1MSP5|I1MSP5_SOYBN Uncharacterized protein; Found in the gene: LotjaGi1g1v0035800	PF00078.32, PF01040.23, PF13966.11, RVT_1, UbiA, zf-RVT					S5N	3
LjG1.1_chr1:4957997-4961227	S5N4	C5NvsS5N_Down, C5RvsS5N_Down, G5NvsS5N_Down	35		LotjaGi1g1v0035800	LjG1.1_chr1:4957997-4961227	LotjaGi1g1v0035800	Homogentisate phytyltransferase;interpro_id=IPR000537 (UbiA prenyltransferase family);gene_ontology_id=GO:0016020, GO:0016021, GO:0016740, GO:0016765;best_blast_hit_tair=AT2G18950.1 homogentisate phytyltransferase 1;best_blast_hit_sprot=sp|B9A1Q4|G4DT_SOYBN Glycinol 4-dimethylallyltransferase;best_blast_hit_trembl_plants=tr|I1MSP5|I1MSP5_SOYBN Uncharacterized protein, Homogentisate phytyltransferase;interpro_id=N.A.;gene_ontology_id=GO:0016020, GO:0016021, GO:0016740, GO:0016765;best_blast_hit_tair=AT2G18950.1 homogentisate phytyltransferase 1;best_blast_hit_sprot=sp|B9A1Q4|G4DT_SOYBN Glycinol 4-dimethylallyltransferase;best_blast_hit_trembl_plants=tr|I1MSP5|I1MSP5_SOYBN Uncharacterized protein	exon	-	LjG1.1_chr1	4957997	4961227	CIRI2,CIRI-full,CIRI-visS,CIRI-visJ,CIRI-visS	5	2_1_2	1234	0.008	A00600:357:HTKFKDSXC:2:1603:25970:32127,A00600:357:HTKFKDSXC:2:1675:8865:3630,A00600:357:HTKFKDSXC:2:1520:1316:30076,A00600:357:HTKFKDSXC:3:1213:9417:29262,A00600:357:HTKFKDSXC:2:2250:5475:34240,	4957997:4958098,4960958:4961047,4961144:4961227,	4961176:4961227,4961144:4961227,4960958:4961047,4957997:4958098,4957997:4958115(ICF),	244	Full	4957997-4958098,4960958-4961047,4961176-4961227,	1	5	CTGGAAATGAATGAAAATTGTGATTGGAAGTATAAAAGCACTAAGAGAAACGAGGCACATTGCTGCGAGCACTGGATGTCTCTTCCATCTTAACAGGGGCACATTGGCTGAATAAACAAAGCCCACTATAGATTGTGCTAGAACACCCCAAATGAATGACCAAGAACCTATAATCCAGGCAAGCCAAAAACTCAGTTGTATATGATAATTCTCCAGATGCCAATGGAAGATATGGCTTGTTTAT	CIRI-visS:stout_720:1/5	3	4	F3	LjG1.1_chr1:4957997-4961227_iso-F3										LotjaGi1g1v0035800, MSTRG.450	LjG1.1_chr1	4944130	4972147	28018	-		GO:0016020, GO:0016021, GO:0016740, GO:0016765	Homogentisate phytyltransferase;interpro_id=IPR000537 (UbiA prenyltransferase family);gene_ontology_id=GO:0016020, GO:0016021, GO:0016740, GO:0016765;best_blast_hit_tair=AT2G18950.1 homogentisate phytyltransferase 1;best_blast_hit_sprot=sp|B9A1Q4|G4DT_SOYBN Glycinol 4-dimethylallyltransferase;best_blast_hit_trembl_plants=tr|I1MSP5|I1MSP5_SOYBN Uncharacterized protein LjG1.1_chr1 PGSB three_prime_UTR 4938798 4944129 . - . , Homogentisate phytyltransferase;interpro_id=N.A.;gene_ontology_id=GO:0016020, GO:0016021, GO:0016740, GO:0016765;best_blast_hit_tair=AT2G18950.1 homogentisate phytyltransferase 1;best_blast_hit_sprot=sp|B9A1Q4|G4DT_SOYBN Glycinol 4-dimethylallyltransferase;best_blast_hit_trembl_plants=tr|I1MSP5|I1MSP5_SOYBN Uncharacterized protein LjG1.1_chr1 PGSB exon 4938834 4940810 . - .	Homogentisate phytyltransferase; TAIR: AT2G18950.1 homogentisate phytyltransferase 1; Swiss-Prot: sp|B9A1Q4|G4DT_SOYBN Glycinol 4-dimethylallyltransferase; TrEMBL-Plants: tr|I1MSP5|I1MSP5_SOYBN Uncharacterized protein; Found in the gene: LotjaGi1g1v0035800	PF00078.32, PF01040.23, PF13966.11, RVT_1, UbiA, zf-RVT					S5N	4.52788
LjG1.1_chr1:4957997-4961227	S5N4	C5NvsS5N_Down, C5RvsS5N_Down, G5NvsS5N_Down	35		LotjaGi1g1v0035800	LjG1.1_chr1:4957997-4961227	LotjaGi1g1v0035800	Homogentisate phytyltransferase;interpro_id=IPR000537 (UbiA prenyltransferase family);gene_ontology_id=GO:0016020, GO:0016021, GO:0016740, GO:0016765;best_blast_hit_tair=AT2G18950.1 homogentisate phytyltransferase 1;best_blast_hit_sprot=sp|B9A1Q4|G4DT_SOYBN Glycinol 4-dimethylallyltransferase;best_blast_hit_trembl_plants=tr|I1MSP5|I1MSP5_SOYBN Uncharacterized protein, Homogentisate phytyltransferase;interpro_id=N.A.;gene_ontology_id=GO:0016020, GO:0016021, GO:0016740, GO:0016765;best_blast_hit_tair=AT2G18950.1 homogentisate phytyltransferase 1;best_blast_hit_sprot=sp|B9A1Q4|G4DT_SOYBN Glycinol 4-dimethylallyltransferase;best_blast_hit_trembl_plants=tr|I1MSP5|I1MSP5_SOYBN Uncharacterized protein	exon	-	LjG1.1_chr1	4957997	4961227	CIRI2,CIRI-full,CIRI-visS,CIRI-visJ,CIRI-visS	5	2_1_2	1234	0.008	A00600:357:HTKFKDSXC:2:1603:25970:32127,A00600:357:HTKFKDSXC:2:1675:8865:3630,A00600:357:HTKFKDSXC:2:1520:1316:30076,A00600:357:HTKFKDSXC:3:1213:9417:29262,A00600:357:HTKFKDSXC:2:2250:5475:34240,	4957997:4958098,4960958:4961047,4961144:4961227,	4961176:4961227,4961144:4961227,4960958:4961047,4957997:4958098,4957997:4958115(ICF),	276	Full	4957997-4958098,4960958-4961047,4961144-4961227,	2	5	CTGGAAATGAATGAAAATTGTGATTGGAAGTATAAAAGCACTAAGAGAAACGAGGCACATTGCTGCGAGCACTGGATGTCTCTTCCATCTTAACAGGGGCACATTGGCTGAATAAACAAAGCCCACTATAGATTGTGCTAGAACACCCCAAATGAATGACCAAGAACCTATAATCCAGGCAAGCCAAAAACTCATAATTAAAAATAATGCAACAATAATGACACCAGTTGTATATGATAATTCTCCAGATGCCAATGGAAGATATGGCTTGTTTAT	CIRI-visJ:stout_824:2/5,CIRI-visS:stout_720:2/5	2	4	F2	LjG1.1_chr1:4957997-4961227_iso-F2										LotjaGi1g1v0035800, MSTRG.450	LjG1.1_chr1	4944130	4972147	28018	-		GO:0016020, GO:0016021, GO:0016740, GO:0016765	Homogentisate phytyltransferase;interpro_id=IPR000537 (UbiA prenyltransferase family);gene_ontology_id=GO:0016020, GO:0016021, GO:0016740, GO:0016765;best_blast_hit_tair=AT2G18950.1 homogentisate phytyltransferase 1;best_blast_hit_sprot=sp|B9A1Q4|G4DT_SOYBN Glycinol 4-dimethylallyltransferase;best_blast_hit_trembl_plants=tr|I1MSP5|I1MSP5_SOYBN Uncharacterized protein LjG1.1_chr1 PGSB three_prime_UTR 4938798 4944129 . - . , Homogentisate phytyltransferase;interpro_id=N.A.;gene_ontology_id=GO:0016020, GO:0016021, GO:0016740, GO:0016765;best_blast_hit_tair=AT2G18950.1 homogentisate phytyltransferase 1;best_blast_hit_sprot=sp|B9A1Q4|G4DT_SOYBN Glycinol 4-dimethylallyltransferase;best_blast_hit_trembl_plants=tr|I1MSP5|I1MSP5_SOYBN Uncharacterized protein LjG1.1_chr1 PGSB exon 4938834 4940810 . - .	Homogentisate phytyltransferase; TAIR: AT2G18950.1 homogentisate phytyltransferase 1; Swiss-Prot: sp|B9A1Q4|G4DT_SOYBN Glycinol 4-dimethylallyltransferase; TrEMBL-Plants: tr|I1MSP5|I1MSP5_SOYBN Uncharacterized protein; Found in the gene: LotjaGi1g1v0035800	PF00078.32, PF01040.23, PF13966.11, RVT_1, UbiA, zf-RVT					S5N	4.52788
LjG1.1_chr1:54422422-54424120	C3N4	C5NvsG5R_Down, C5NvsS5N_Down, C5RvsS5N_Down, G5NvsS5N_Down	2		MSTRG.2506	LjG1.1_chr1:54422422-54424120	LotjaGi1g1v0231700	Callose synthase-like protein;interpro_id=IPR003440 (Glycosyl transferase%2C family 48), IPR026899 (1%2C3-beta-glucan synthase subunit FKS1-like%2C domain-1);gene_ontology_id=GO:0000148, GO:0003843, GO:0006075, GO:0016020, GO:0016021;best_blast_hit_tair=AT2G36850.1 glucan synthase-like 8;best_blast_hit_sprot=sp|Q9SJM0|CALSA_ARATH Callose synthase 10;best_blast_hit_trembl_plants=tr|A0A072V9X9|A0A072V9X9_MEDTR Callose synthase-like protein, Callose synthase-like protein;interpro_id=IPR003440 (Glycosyl transferase%2C family 48), IPR026899 (1%2C3-beta-glucan synthase subunit FKS1-like%2C domain-1);gene_ontology_id=GO:0000148, GO:0003843, GO:0006075, GO:0016020, GO:0016021;best_blast_hit_tair=AT2G36850.1 glucan synthase-like 8;best_blast_hit_sprot=sp|Q9SJM0|CALSA_ARATH Callose synthase 10;best_blast_hit_trembl_plants=tr|A0A0B2P9C4|A0A0B2P9C4_GLYSO Callose synthase 10, Callose synthase-like protein;interpro_id=IPR003440 (Glycosyl transferase%2C family 48);gene_ontology_id=GO:0000148, GO:0003843, GO:0006075, GO:0016020, GO:0016021;best_blast_hit_tair=AT2G36850.1 glucan synthase-like 8;best_blast_hit_sprot=sp|Q9SJM0|CALSA_ARATH Callose synthase 10;best_blast_hit_trembl_plants=tr|A0A0B2P9C4|A0A0B2P9C4_GLYSO Callose synthase 10, Callose synthase-like protein;interpro_id=IPR026899 (1%2C3-beta-glucan synthase subunit FKS1-like%2C domain-1);gene_ontology_id=GO:0000148, GO:0003843, GO:0006075, GO:0016020, GO:0016021;best_blast_hit_tair=AT2G36850.1 glucan synthase-like 8;best_blast_hit_sprot=sp|Q9SJM0|CALSA_ARATH Callose synthase 10;best_blast_hit_trembl_plants=tr|A0A0B2P9C4|A0A0B2P9C4_GLYSO Callose synthase 10	circRNA,exon	-	LjG1.1_chr1	54422422	54424120	CIRI2,CIRI-full,CIRI-visJ,CLEAR	2	1_1_1	393	0.01	A00600:357:HTKFKDSXC:2:2138:29116:16438,A00600:357:HTKFKDSXC:2:2206:26332:7733,	54422422:54422545,54423719:54423882,54424023:54424120,	54424023:54424120,54422422:54422545,54423719:54423882,	386	Full	54422422-54422545,54423719-54423882,54424023-54424120,	2	2	CTCTTCCATCATGAGCCCACCAACTCCACTGGGATCGGCATCCTTGCTCAGCGCCTCCATGACCTCCACTAAGGCTCGTAATGTGGCTATTATCTTTTTCATTTCAGACGATCTAAGGTCCAACTCTCCCAGTGTAGAGCTAAAAGTTCCAGATTCTTGCAATCTTTGTTCTTCTCGTTGGATGTCATCCACTCTATGACGTCGCTTGTAGCGTTGATAGAACTCCCAGAGGTTTTCAAGGTCACGATTGCGATCAATTCGGGCCCCTTCCTTTTTAGCAAGTTTTTGCTTAATCACTGACATCAAACCAGTCTTAAACTGAAGCATTCCTCTACCATCACTGTTGGGATCAAGATTTTGAGCCATACTATATGCCTGCTCACACA	CIRI-visJ:stout_134:2/2	1	3	F1	LjG1.1_chr1:54422422-54424120_iso-F1	3	124,164,98	0,1297,1601	2	LotjaGi1g1v0231700.4	LjG1.1_chr1:54421842-54422421|LjG1.1_chr1:54424120-54426768	0.242722	32.1472	0.00785896	LotjaGi1g1v0231700, MSTRG.2506	LjG1.1_chr1	54353727	54459514	105788	-										C3N	2
LjG1.1_chr1:54422422-54424120	C5R2	C5NvsG5R_Down, C5NvsS5N_Down, C5RvsS5N_Down, G5NvsS5N_Down	2		MSTRG.2506	LjG1.1_chr1:54422422-54424120	LotjaGi1g1v0231700	Callose synthase-like protein;interpro_id=IPR003440 (Glycosyl transferase%2C family 48), IPR026899 (1%2C3-beta-glucan synthase subunit FKS1-like%2C domain-1);gene_ontology_id=GO:0000148, GO:0003843, GO:0006075, GO:0016020, GO:0016021;best_blast_hit_tair=AT2G36850.1 glucan synthase-like 8;best_blast_hit_sprot=sp|Q9SJM0|CALSA_ARATH Callose synthase 10;best_blast_hit_trembl_plants=tr|A0A072V9X9|A0A072V9X9_MEDTR Callose synthase-like protein, Callose synthase-like protein;interpro_id=IPR003440 (Glycosyl transferase%2C family 48), IPR026899 (1%2C3-beta-glucan synthase subunit FKS1-like%2C domain-1);gene_ontology_id=GO:0000148, GO:0003843, GO:0006075, GO:0016020, GO:0016021;best_blast_hit_tair=AT2G36850.1 glucan synthase-like 8;best_blast_hit_sprot=sp|Q9SJM0|CALSA_ARATH Callose synthase 10;best_blast_hit_trembl_plants=tr|A0A0B2P9C4|A0A0B2P9C4_GLYSO Callose synthase 10, Callose synthase-like protein;interpro_id=IPR003440 (Glycosyl transferase%2C family 48);gene_ontology_id=GO:0000148, GO:0003843, GO:0006075, GO:0016020, GO:0016021;best_blast_hit_tair=AT2G36850.1 glucan synthase-like 8;best_blast_hit_sprot=sp|Q9SJM0|CALSA_ARATH Callose synthase 10;best_blast_hit_trembl_plants=tr|A0A0B2P9C4|A0A0B2P9C4_GLYSO Callose synthase 10, Callose synthase-like protein;interpro_id=IPR026899 (1%2C3-beta-glucan synthase subunit FKS1-like%2C domain-1);gene_ontology_id=GO:0000148, GO:0003843, GO:0006075, GO:0016020, GO:0016021;best_blast_hit_tair=AT2G36850.1 glucan synthase-like 8;best_blast_hit_sprot=sp|Q9SJM0|CALSA_ARATH Callose synthase 10;best_blast_hit_trembl_plants=tr|A0A0B2P9C4|A0A0B2P9C4_GLYSO Callose synthase 10	circRNA	-	LjG1.1_chr1	54422422	54424120	CLEAR																			3	124,164,98	0,1297,1601	1	LotjaGi1g1v0231700.4	LjG1.1_chr1:54421842-54422421|LjG1.1_chr1:54424120-54426768	0.184762	60.5916	0.00321381	LotjaGi1g1v0231700, MSTRG.2506	LjG1.1_chr1	54353727	54459514	105788	-										C5R	1
LjG1.1_chr1:54422422-54424120	G5N1	C5NvsG5R_Down, C5NvsS5N_Down, C5RvsS5N_Down, G5NvsS5N_Down	2		MSTRG.2506	LjG1.1_chr1:54422422-54424120	LotjaGi1g1v0231700	Callose synthase-like protein;interpro_id=IPR003440 (Glycosyl transferase%2C family 48), IPR026899 (1%2C3-beta-glucan synthase subunit FKS1-like%2C domain-1);gene_ontology_id=GO:0000148, GO:0003843, GO:0006075, GO:0016020, GO:0016021;best_blast_hit_tair=AT2G36850.1 glucan synthase-like 8;best_blast_hit_sprot=sp|Q9SJM0|CALSA_ARATH Callose synthase 10;best_blast_hit_trembl_plants=tr|A0A072V9X9|A0A072V9X9_MEDTR Callose synthase-like protein, Callose synthase-like protein;interpro_id=IPR003440 (Glycosyl transferase%2C family 48), IPR026899 (1%2C3-beta-glucan synthase subunit FKS1-like%2C domain-1);gene_ontology_id=GO:0000148, GO:0003843, GO:0006075, GO:0016020, GO:0016021;best_blast_hit_tair=AT2G36850.1 glucan synthase-like 8;best_blast_hit_sprot=sp|Q9SJM0|CALSA_ARATH Callose synthase 10;best_blast_hit_trembl_plants=tr|A0A0B2P9C4|A0A0B2P9C4_GLYSO Callose synthase 10, Callose synthase-like protein;interpro_id=IPR003440 (Glycosyl transferase%2C family 48);gene_ontology_id=GO:0000148, GO:0003843, GO:0006075, GO:0016020, GO:0016021;best_blast_hit_tair=AT2G36850.1 glucan synthase-like 8;best_blast_hit_sprot=sp|Q9SJM0|CALSA_ARATH Callose synthase 10;best_blast_hit_trembl_plants=tr|A0A0B2P9C4|A0A0B2P9C4_GLYSO Callose synthase 10, Callose synthase-like protein;interpro_id=IPR026899 (1%2C3-beta-glucan synthase subunit FKS1-like%2C domain-1);gene_ontology_id=GO:0000148, GO:0003843, GO:0006075, GO:0016020, GO:0016021;best_blast_hit_tair=AT2G36850.1 glucan synthase-like 8;best_blast_hit_sprot=sp|Q9SJM0|CALSA_ARATH Callose synthase 10;best_blast_hit_trembl_plants=tr|A0A0B2P9C4|A0A0B2P9C4_GLYSO Callose synthase 10	circRNA	-	LjG1.1_chr1	54422422	54424120	CLEAR																			3	124,164,98	0,1297,1601	1	LotjaGi1g1v0231700.4	LjG1.1_chr1:54421842-54422421|LjG1.1_chr1:54424120-54426768	0.151274	31.0112	0.00519884	LotjaGi1g1v0231700, MSTRG.2506	LjG1.1_chr1	54353727	54459514	105788	-										G5N	1
LjG1.1_chr1:54422422-54424120	G5N3	C5NvsG5R_Down, C5NvsS5N_Down, C5RvsS5N_Down, G5NvsS5N_Down	2		MSTRG.2506	LjG1.1_chr1:54422422-54424120	LotjaGi1g1v0231700	Callose synthase-like protein;interpro_id=IPR003440 (Glycosyl transferase%2C family 48), IPR026899 (1%2C3-beta-glucan synthase subunit FKS1-like%2C domain-1);gene_ontology_id=GO:0000148, GO:0003843, GO:0006075, GO:0016020, GO:0016021;best_blast_hit_tair=AT2G36850.1 glucan synthase-like 8;best_blast_hit_sprot=sp|Q9SJM0|CALSA_ARATH Callose synthase 10;best_blast_hit_trembl_plants=tr|A0A072V9X9|A0A072V9X9_MEDTR Callose synthase-like protein, Callose synthase-like protein;interpro_id=IPR003440 (Glycosyl transferase%2C family 48), IPR026899 (1%2C3-beta-glucan synthase subunit FKS1-like%2C domain-1);gene_ontology_id=GO:0000148, GO:0003843, GO:0006075, GO:0016020, GO:0016021;best_blast_hit_tair=AT2G36850.1 glucan synthase-like 8;best_blast_hit_sprot=sp|Q9SJM0|CALSA_ARATH Callose synthase 10;best_blast_hit_trembl_plants=tr|A0A0B2P9C4|A0A0B2P9C4_GLYSO Callose synthase 10, Callose synthase-like protein;interpro_id=IPR003440 (Glycosyl transferase%2C family 48);gene_ontology_id=GO:0000148, GO:0003843, GO:0006075, GO:0016020, GO:0016021;best_blast_hit_tair=AT2G36850.1 glucan synthase-like 8;best_blast_hit_sprot=sp|Q9SJM0|CALSA_ARATH Callose synthase 10;best_blast_hit_trembl_plants=tr|A0A0B2P9C4|A0A0B2P9C4_GLYSO Callose synthase 10, Callose synthase-like protein;interpro_id=IPR026899 (1%2C3-beta-glucan synthase subunit FKS1-like%2C domain-1);gene_ontology_id=GO:0000148, GO:0003843, GO:0006075, GO:0016020, GO:0016021;best_blast_hit_tair=AT2G36850.1 glucan synthase-like 8;best_blast_hit_sprot=sp|Q9SJM0|CALSA_ARATH Callose synthase 10;best_blast_hit_trembl_plants=tr|A0A0B2P9C4|A0A0B2P9C4_GLYSO Callose synthase 10	circRNA,exon	-	LjG1.1_chr1	54422422	54424120	CIRI2,CIRI-full,CIRI-visJ,CLEAR	3	3_1_2	440	0.013	A00600:357:HTKFKDSXC:3:2140:32931:11584,A00600:357:HTKFKDSXC:3:1625:17409:7717,A00600:357:HTKFKDSXC:2:1413:25491:3302,	54422422:54422545,54423719:54423882,54424023:54424120,	54424023:54424120,54422422:54422545,54423719:54423882,	386	Full	54422422-54422545,54423719-54423882,54424023-54424120,	3	3	CTCTTCCATCATGAGCCCACCAACTCCACTGGGATCGGCATCCTTGCTCAGCGCCTCCATGACCTCCACTAAGGCTCGTAATGTGGCTATTATCTTTTTCATTTCAGACGATCTAAGGTCCAACTCTCCCAGTGTAGAGCTAAAAGTTCCAGATTCTTGCAATCTTTGTTCTTCTCGTTGGATGTCATCCACTCTATGACGTCGCTTGTAGCGTTGATAGAACTCCCAGAGGTTTTCAAGGTCACGATTGCGATCAATTCGGGCCCCTTCCTTTTTAGCAAGTTTTTGCTTAATCACTGACATCAAACCAGTCTTAAACTGAAGCATTCCTCTACCATCACTGTTGGGATCAAGATTTTGAGCCATACTATATGCCTGCTCACACA	CIRI-visJ:stout_101:3/3	1	3	F1	LjG1.1_chr1:54422422-54424120_iso-F1	3	124,164,98	0,1297,1601	3	LotjaGi1g1v0231700.4	LjG1.1_chr1:54421842-54422421|LjG1.1_chr1:54424120-54426768	0.372793	32.9507	0.0116136	LotjaGi1g1v0231700, MSTRG.2506	LjG1.1_chr1	54353727	54459514	105788	-										G5N	3
LjG1.1_chr1:54422422-54424120	G5R1	C5NvsG5R_Down, C5NvsS5N_Down, C5RvsS5N_Down, G5NvsS5N_Down	2		MSTRG.2506	LjG1.1_chr1:54422422-54424120	LotjaGi1g1v0231700	Callose synthase-like protein;interpro_id=IPR003440 (Glycosyl transferase%2C family 48), IPR026899 (1%2C3-beta-glucan synthase subunit FKS1-like%2C domain-1);gene_ontology_id=GO:0000148, GO:0003843, GO:0006075, GO:0016020, GO:0016021;best_blast_hit_tair=AT2G36850.1 glucan synthase-like 8;best_blast_hit_sprot=sp|Q9SJM0|CALSA_ARATH Callose synthase 10;best_blast_hit_trembl_plants=tr|A0A072V9X9|A0A072V9X9_MEDTR Callose synthase-like protein, Callose synthase-like protein;interpro_id=IPR003440 (Glycosyl transferase%2C family 48), IPR026899 (1%2C3-beta-glucan synthase subunit FKS1-like%2C domain-1);gene_ontology_id=GO:0000148, GO:0003843, GO:0006075, GO:0016020, GO:0016021;best_blast_hit_tair=AT2G36850.1 glucan synthase-like 8;best_blast_hit_sprot=sp|Q9SJM0|CALSA_ARATH Callose synthase 10;best_blast_hit_trembl_plants=tr|A0A0B2P9C4|A0A0B2P9C4_GLYSO Callose synthase 10, Callose synthase-like protein;interpro_id=IPR003440 (Glycosyl transferase%2C family 48);gene_ontology_id=GO:0000148, GO:0003843, GO:0006075, GO:0016020, GO:0016021;best_blast_hit_tair=AT2G36850.1 glucan synthase-like 8;best_blast_hit_sprot=sp|Q9SJM0|CALSA_ARATH Callose synthase 10;best_blast_hit_trembl_plants=tr|A0A0B2P9C4|A0A0B2P9C4_GLYSO Callose synthase 10, Callose synthase-like protein;interpro_id=IPR026899 (1%2C3-beta-glucan synthase subunit FKS1-like%2C domain-1);gene_ontology_id=GO:0000148, GO:0003843, GO:0006075, GO:0016020, GO:0016021;best_blast_hit_tair=AT2G36850.1 glucan synthase-like 8;best_blast_hit_sprot=sp|Q9SJM0|CALSA_ARATH Callose synthase 10;best_blast_hit_trembl_plants=tr|A0A0B2P9C4|A0A0B2P9C4_GLYSO Callose synthase 10	circRNA,exon	-	LjG1.1_chr1	54422422	54424120	CIRI2,CIRI-full,CIRI-visJ,CIRI-visS,CLEAR	2	2_1_1	510	0.008	A00600:357:HTKFKDSXC:3:2544:16613:11381,A00600:357:HTKFKDSXC:3:2613:31503:35509,	54422422:54422545,54423719:54423882,54424023:54424120,	54424023:54424120,54422422:54422545,	223	Break	54422422-54422545,0-0,54424023-54424120,	2	2		CIRI-visJ:stout_497:2/2,CIRI-visS:stout_1316:2/2	3	3	B3	LjG1.1_chr1:54422422-54424120_iso-B3	3	124,164,98	0,1297,1601	2	LotjaGi1g1v0231700.4	LjG1.1_chr1:54421842-54422421|LjG1.1_chr1:54424120-54426768	0.447461	59.2762	0.00771615	LotjaGi1g1v0231700, MSTRG.2506	LjG1.1_chr1	54353727	54459514	105788	-										G5R	2
LjG1.1_chr1:54422422-54424120	G5R4	C5NvsG5R_Down, C5NvsS5N_Down, C5RvsS5N_Down, G5NvsS5N_Down	2		MSTRG.2506	LjG1.1_chr1:54422422-54424120	LotjaGi1g1v0231700	Callose synthase-like protein;interpro_id=IPR003440 (Glycosyl transferase%2C family 48), IPR026899 (1%2C3-beta-glucan synthase subunit FKS1-like%2C domain-1);gene_ontology_id=GO:0000148, GO:0003843, GO:0006075, GO:0016020, GO:0016021;best_blast_hit_tair=AT2G36850.1 glucan synthase-like 8;best_blast_hit_sprot=sp|Q9SJM0|CALSA_ARATH Callose synthase 10;best_blast_hit_trembl_plants=tr|A0A072V9X9|A0A072V9X9_MEDTR Callose synthase-like protein, Callose synthase-like protein;interpro_id=IPR003440 (Glycosyl transferase%2C family 48), IPR026899 (1%2C3-beta-glucan synthase subunit FKS1-like%2C domain-1);gene_ontology_id=GO:0000148, GO:0003843, GO:0006075, GO:0016020, GO:0016021;best_blast_hit_tair=AT2G36850.1 glucan synthase-like 8;best_blast_hit_sprot=sp|Q9SJM0|CALSA_ARATH Callose synthase 10;best_blast_hit_trembl_plants=tr|A0A0B2P9C4|A0A0B2P9C4_GLYSO Callose synthase 10, Callose synthase-like protein;interpro_id=IPR003440 (Glycosyl transferase%2C family 48);gene_ontology_id=GO:0000148, GO:0003843, GO:0006075, GO:0016020, GO:0016021;best_blast_hit_tair=AT2G36850.1 glucan synthase-like 8;best_blast_hit_sprot=sp|Q9SJM0|CALSA_ARATH Callose synthase 10;best_blast_hit_trembl_plants=tr|A0A0B2P9C4|A0A0B2P9C4_GLYSO Callose synthase 10, Callose synthase-like protein;interpro_id=IPR026899 (1%2C3-beta-glucan synthase subunit FKS1-like%2C domain-1);gene_ontology_id=GO:0000148, GO:0003843, GO:0006075, GO:0016020, GO:0016021;best_blast_hit_tair=AT2G36850.1 glucan synthase-like 8;best_blast_hit_sprot=sp|Q9SJM0|CALSA_ARATH Callose synthase 10;best_blast_hit_trembl_plants=tr|A0A0B2P9C4|A0A0B2P9C4_GLYSO Callose synthase 10	exon	-	LjG1.1_chr1	54422422	54424120	CIRI2,CIRI-full,CIRI-visJ,CIRI-visS	3	2_0_2	535	0.011	A00600:357:HTKFKDSXC:2:1534:25925:13636,A00600:357:HTKFKDSXC:2:2650:24614:10238,A00600:357:HTKFKDSXC:3:1648:32371:33599,	54422422:54422545,54423719:54423882,54424023:54424120,	54424023:54424120,54422422:54422545,54423719:54423882,	386	Full	54422422-54422545,54423719-54423882,54424023-54424120,	3	3	CTCTTCCATCATGAGCCCACCAACTCCACTGGGATCGGCATCCTTGCTCAGCGCCTCCATGACCTCCACTAAGGCTCGTAATGTGGCTATTATCTTTTTCATTTCAGACGATCTAAGGTCCAACTCTCCCAGTGTAGAGCTAAAAGTTCCAGATTCTTGCAATCTTTGTTCTTCTCGTTGGATGTCATCCACTCTATGACGTCGCTTGTAGCGTTGATAGAACTCCCAGAGGTTTTCAAGGTCACGATTGCGATCAATTCGGGCCCCTTCCTTTTTAGCAAGTTTTTGCTTAATCACTGACATCAAACCAGTCTTAAACTGAAGCATTCCTCTACCATCACTGTTGGGATCAAGATTTTGAGCCATACTATATGCCTGCTCACACA	CIRI-visJ:stout_509:3/3,CIRI-visS:stout_1308:3/3	1	3	F1	LjG1.1_chr1:54422422-54424120_iso-F1										LotjaGi1g1v0231700, MSTRG.2506	LjG1.1_chr1	54353727	54459514	105788	-										G5R	2.89076
LjG1.1_chr1:54422422-54424120	G5R5	C5NvsG5R_Down, C5NvsS5N_Down, C5RvsS5N_Down, G5NvsS5N_Down	2		MSTRG.2506	LjG1.1_chr1:54422422-54424120	LotjaGi1g1v0231700	Callose synthase-like protein;interpro_id=IPR003440 (Glycosyl transferase%2C family 48), IPR026899 (1%2C3-beta-glucan synthase subunit FKS1-like%2C domain-1);gene_ontology_id=GO:0000148, GO:0003843, GO:0006075, GO:0016020, GO:0016021;best_blast_hit_tair=AT2G36850.1 glucan synthase-like 8;best_blast_hit_sprot=sp|Q9SJM0|CALSA_ARATH Callose synthase 10;best_blast_hit_trembl_plants=tr|A0A072V9X9|A0A072V9X9_MEDTR Callose synthase-like protein, Callose synthase-like protein;interpro_id=IPR003440 (Glycosyl transferase%2C family 48), IPR026899 (1%2C3-beta-glucan synthase subunit FKS1-like%2C domain-1);gene_ontology_id=GO:0000148, GO:0003843, GO:0006075, GO:0016020, GO:0016021;best_blast_hit_tair=AT2G36850.1 glucan synthase-like 8;best_blast_hit_sprot=sp|Q9SJM0|CALSA_ARATH Callose synthase 10;best_blast_hit_trembl_plants=tr|A0A0B2P9C4|A0A0B2P9C4_GLYSO Callose synthase 10, Callose synthase-like protein;interpro_id=IPR003440 (Glycosyl transferase%2C family 48);gene_ontology_id=GO:0000148, GO:0003843, GO:0006075, GO:0016020, GO:0016021;best_blast_hit_tair=AT2G36850.1 glucan synthase-like 8;best_blast_hit_sprot=sp|Q9SJM0|CALSA_ARATH Callose synthase 10;best_blast_hit_trembl_plants=tr|A0A0B2P9C4|A0A0B2P9C4_GLYSO Callose synthase 10, Callose synthase-like protein;interpro_id=IPR026899 (1%2C3-beta-glucan synthase subunit FKS1-like%2C domain-1);gene_ontology_id=GO:0000148, GO:0003843, GO:0006075, GO:0016020, GO:0016021;best_blast_hit_tair=AT2G36850.1 glucan synthase-like 8;best_blast_hit_sprot=sp|Q9SJM0|CALSA_ARATH Callose synthase 10;best_blast_hit_trembl_plants=tr|A0A0B2P9C4|A0A0B2P9C4_GLYSO Callose synthase 10	circRNA,exon	-	LjG1.1_chr1	54422422	54424120	CIRI2,CIRI-full,CIRI-visJ,CLEAR	3	2_2_1	402	0.015	A00600:357:HTKFKDSXC:3:2115:9399:25692,A00600:357:HTKFKDSXC:3:2220:27371:9565,A00600:357:HTKFKDSXC:3:2513:19208:9204,	54422422:54422545,54423719:54423882,54424023:54424120,	54424023:54424120,54422422:54422545,54423719:54423882,	386	Full	54422422-54422545,54423719-54423882,54424023-54424120,	3	3	CTCTTCCATCATGAGCCCACCAACTCCACTGGGATCGGCATCCTTGCTCAGCGCCTCCATGACCTCCACTAAGGCTCGTAATGTGGCTATTATCTTTTTCATTTCAGACGATCTAAGGTCCAACTCTCCCAGTGTAGAGCTAAAAGTTCCAGATTCTTGCAATCTTTGTTCTTCTCGTTGGATGTCATCCACTCTATGACGTCGCTTGTAGCGTTGATAGAACTCCCAGAGGTTTTCAAGGTCACGATTGCGATCAATTCGGGCCCCTTCCTTTTTAGCAAGTTTTTGCTTAATCACTGACATCAAACCAGTCTTAAACTGAAGCATTCCTCTACCATCACTGTTGGGATCAAGATTTTGAGCCATACTATATGCCTGCTCACACA	CIRI-visJ:stout_475:3/3	1	3	F1	LjG1.1_chr1:54422422-54424120_iso-F1	3	124,164,98	0,1297,1601	3	LotjaGi1g1v0231700.4	LjG1.1_chr1:54421842-54422421|LjG1.1_chr1:54424120-54426768	0.347362	32.2596	0.0110742	LotjaGi1g1v0231700, MSTRG.2506	LjG1.1_chr1	54353727	54459514	105788	-										G5R	3
LjG1.1_chr1:54422422-54424120	S5N1	C5NvsG5R_Down, C5NvsS5N_Down, C5RvsS5N_Down, G5NvsS5N_Down	2		MSTRG.2506	LjG1.1_chr1:54422422-54424120	LotjaGi1g1v0231700	Callose synthase-like protein;interpro_id=IPR003440 (Glycosyl transferase%2C family 48), IPR026899 (1%2C3-beta-glucan synthase subunit FKS1-like%2C domain-1);gene_ontology_id=GO:0000148, GO:0003843, GO:0006075, GO:0016020, GO:0016021;best_blast_hit_tair=AT2G36850.1 glucan synthase-like 8;best_blast_hit_sprot=sp|Q9SJM0|CALSA_ARATH Callose synthase 10;best_blast_hit_trembl_plants=tr|A0A072V9X9|A0A072V9X9_MEDTR Callose synthase-like protein, Callose synthase-like protein;interpro_id=IPR003440 (Glycosyl transferase%2C family 48), IPR026899 (1%2C3-beta-glucan synthase subunit FKS1-like%2C domain-1);gene_ontology_id=GO:0000148, GO:0003843, GO:0006075, GO:0016020, GO:0016021;best_blast_hit_tair=AT2G36850.1 glucan synthase-like 8;best_blast_hit_sprot=sp|Q9SJM0|CALSA_ARATH Callose synthase 10;best_blast_hit_trembl_plants=tr|A0A0B2P9C4|A0A0B2P9C4_GLYSO Callose synthase 10, Callose synthase-like protein;interpro_id=IPR003440 (Glycosyl transferase%2C family 48);gene_ontology_id=GO:0000148, GO:0003843, GO:0006075, GO:0016020, GO:0016021;best_blast_hit_tair=AT2G36850.1 glucan synthase-like 8;best_blast_hit_sprot=sp|Q9SJM0|CALSA_ARATH Callose synthase 10;best_blast_hit_trembl_plants=tr|A0A0B2P9C4|A0A0B2P9C4_GLYSO Callose synthase 10, Callose synthase-like protein;interpro_id=IPR026899 (1%2C3-beta-glucan synthase subunit FKS1-like%2C domain-1);gene_ontology_id=GO:0000148, GO:0003843, GO:0006075, GO:0016020, GO:0016021;best_blast_hit_tair=AT2G36850.1 glucan synthase-like 8;best_blast_hit_sprot=sp|Q9SJM0|CALSA_ARATH Callose synthase 10;best_blast_hit_trembl_plants=tr|A0A0B2P9C4|A0A0B2P9C4_GLYSO Callose synthase 10	circRNA,exon	-	LjG1.1_chr1	54422422	54424120	CIRI2,CIRI-full,CIRI-visJ,CIRI-visS,CLEAR	8	6_4_2	387	0.04	A00600:357:HTKFKDSXC:3:2444:28465:16971,A00600:357:HTKFKDSXC:2:1336:26847:33270,A00600:357:HTKFKDSXC:3:2670:8386:6872,A00600:357:HTKFKDSXC:2:2434:22037:29105,A00600:357:HTKFKDSXC:2:2526:27245:4648,A00600:357:HTKFKDSXC:2:2543:24225:29543,A00600:357:HTKFKDSXC:2:1114:16504:11412,A00600:357:HTKFKDSXC:2:1670:29731:35822,	54422422:54422545,54423719:54423882,54424023:54424120,	54424023:54424120,54422422:54422545,54423719:54423882,	386	Full	54422422-54422545,54423719-54423882,54424023-54424120,	8	8	CTCTTCCATCATGAGCCCACCAACTCCACTGGGATCGGCATCCTTGCTCAGCGCCTCCATGACCTCCACTAAGGCTCGTAATGTGGCTATTATCTTTTTCATTTCAGACGATCTAAGGTCCAACTCTCCCAGTGTAGAGCTAAAAGTTCCAGATTCTTGCAATCTTTGTTCTTCTCGTTGGATGTCATCCACTCTATGACGTCGCTTGTAGCGTTGATAGAACTCCCAGAGGTTTTCAAGGTCACGATTGCGATCAATTCGGGCCCCTTCCTTTTTAGCAAGTTTTTGCTTAATCACTGACATCAAACCAGTCTTAAACTGAAGCATTCCTCTACCATCACTGTTGGGATCAAGATTTTGAGCCATACTATATGCCTGCTCACACA	CIRI-visJ:stout_633:8/8,CIRI-visS:stout_1388:8/8	1	3	F1	LjG1.1_chr1:54422422-54424120_iso-F1	3	124,164,98	0,1297,1601	7	LotjaGi1g1v0231700.4	LjG1.1_chr1:54421842-54422421|LjG1.1_chr1:54424120-54426768	1.10241	40.3676	0.0275501	LotjaGi1g1v0231700, MSTRG.2506	LjG1.1_chr1	54353727	54459514	105788	-										S5N	7
LjG1.1_chr1:54422422-54424120	S5N2	C5NvsG5R_Down, C5NvsS5N_Down, C5RvsS5N_Down, G5NvsS5N_Down	2		MSTRG.2506	LjG1.1_chr1:54422422-54424120	LotjaGi1g1v0231700	Callose synthase-like protein;interpro_id=IPR003440 (Glycosyl transferase%2C family 48), IPR026899 (1%2C3-beta-glucan synthase subunit FKS1-like%2C domain-1);gene_ontology_id=GO:0000148, GO:0003843, GO:0006075, GO:0016020, GO:0016021;best_blast_hit_tair=AT2G36850.1 glucan synthase-like 8;best_blast_hit_sprot=sp|Q9SJM0|CALSA_ARATH Callose synthase 10;best_blast_hit_trembl_plants=tr|A0A072V9X9|A0A072V9X9_MEDTR Callose synthase-like protein, Callose synthase-like protein;interpro_id=IPR003440 (Glycosyl transferase%2C family 48), IPR026899 (1%2C3-beta-glucan synthase subunit FKS1-like%2C domain-1);gene_ontology_id=GO:0000148, GO:0003843, GO:0006075, GO:0016020, GO:0016021;best_blast_hit_tair=AT2G36850.1 glucan synthase-like 8;best_blast_hit_sprot=sp|Q9SJM0|CALSA_ARATH Callose synthase 10;best_blast_hit_trembl_plants=tr|A0A0B2P9C4|A0A0B2P9C4_GLYSO Callose synthase 10, Callose synthase-like protein;interpro_id=IPR003440 (Glycosyl transferase%2C family 48);gene_ontology_id=GO:0000148, GO:0003843, GO:0006075, GO:0016020, GO:0016021;best_blast_hit_tair=AT2G36850.1 glucan synthase-like 8;best_blast_hit_sprot=sp|Q9SJM0|CALSA_ARATH Callose synthase 10;best_blast_hit_trembl_plants=tr|A0A0B2P9C4|A0A0B2P9C4_GLYSO Callose synthase 10, Callose synthase-like protein;interpro_id=IPR026899 (1%2C3-beta-glucan synthase subunit FKS1-like%2C domain-1);gene_ontology_id=GO:0000148, GO:0003843, GO:0006075, GO:0016020, GO:0016021;best_blast_hit_tair=AT2G36850.1 glucan synthase-like 8;best_blast_hit_sprot=sp|Q9SJM0|CALSA_ARATH Callose synthase 10;best_blast_hit_trembl_plants=tr|A0A0B2P9C4|A0A0B2P9C4_GLYSO Callose synthase 10	circRNA,exon	-	LjG1.1_chr1	54422422	54424120	CIRI2,CIRI-full,CIRI-visJ,CLEAR	4	1_1_1	411	0.019	A00600:357:HTKFKDSXC:3:1447:4933:12571,A00600:357:HTKFKDSXC:3:1667:4227:24940,A00600:357:HTKFKDSXC:2:1268:25120:16752,A00600:357:HTKFKDSXC:2:1268:24523:17065,	54422422:54422545,54423719:54423882,54424023:54424120,	54424023:54424120,54422422:54422545,54423719:54423882,	386	Full	54422422-54422545,54423719-54423882,54424023-54424120,	4	4	CTCTTCCATCATGAGCCCACCAACTCCACTGGGATCGGCATCCTTGCTCAGCGCCTCCATGACCTCCACTAAGGCTCGTAATGTGGCTATTATCTTTTTCATTTCAGACGATCTAAGGTCCAACTCTCCCAGTGTAGAGCTAAAAGTTCCAGATTCTTGCAATCTTTGTTCTTCTCGTTGGATGTCATCCACTCTATGACGTCGCTTGTAGCGTTGATAGAACTCCCAGAGGTTTTCAAGGTCACGATTGCGATCAATTCGGGCCCCTTCCTTTTTAGCAAGTTTTTGCTTAATCACTGACATCAAACCAGTCTTAAACTGAAGCATTCCTCTACCATCACTGTTGGGATCAAGATTTTGAGCCATACTATATGCCTGCTCACACA	CIRI-visJ:stout_675:4/4	1	3	F1	LjG1.1_chr1:54422422-54424120_iso-F1	3	124,164,98	0,1297,1601	5	LotjaGi1g1v0231700.4	LjG1.1_chr1:54421842-54422421|LjG1.1_chr1:54424120-54426768	1.15839	59.4526	0.0196491	LotjaGi1g1v0231700, MSTRG.2506	LjG1.1_chr1	54353727	54459514	105788	-										S5N	5
LjG1.1_chr1:54422422-54424120	S5N3	C5NvsG5R_Down, C5NvsS5N_Down, C5RvsS5N_Down, G5NvsS5N_Down	2		MSTRG.2506	LjG1.1_chr1:54422422-54424120	LotjaGi1g1v0231700	Callose synthase-like protein;interpro_id=IPR003440 (Glycosyl transferase%2C family 48), IPR026899 (1%2C3-beta-glucan synthase subunit FKS1-like%2C domain-1);gene_ontology_id=GO:0000148, GO:0003843, GO:0006075, GO:0016020, GO:0016021;best_blast_hit_tair=AT2G36850.1 glucan synthase-like 8;best_blast_hit_sprot=sp|Q9SJM0|CALSA_ARATH Callose synthase 10;best_blast_hit_trembl_plants=tr|A0A072V9X9|A0A072V9X9_MEDTR Callose synthase-like protein, Callose synthase-like protein;interpro_id=IPR003440 (Glycosyl transferase%2C family 48), IPR026899 (1%2C3-beta-glucan synthase subunit FKS1-like%2C domain-1);gene_ontology_id=GO:0000148, GO:0003843, GO:0006075, GO:0016020, GO:0016021;best_blast_hit_tair=AT2G36850.1 glucan synthase-like 8;best_blast_hit_sprot=sp|Q9SJM0|CALSA_ARATH Callose synthase 10;best_blast_hit_trembl_plants=tr|A0A0B2P9C4|A0A0B2P9C4_GLYSO Callose synthase 10, Callose synthase-like protein;interpro_id=IPR003440 (Glycosyl transferase%2C family 48);gene_ontology_id=GO:0000148, GO:0003843, GO:0006075, GO:0016020, GO:0016021;best_blast_hit_tair=AT2G36850.1 glucan synthase-like 8;best_blast_hit_sprot=sp|Q9SJM0|CALSA_ARATH Callose synthase 10;best_blast_hit_trembl_plants=tr|A0A0B2P9C4|A0A0B2P9C4_GLYSO Callose synthase 10, Callose synthase-like protein;interpro_id=IPR026899 (1%2C3-beta-glucan synthase subunit FKS1-like%2C domain-1);gene_ontology_id=GO:0000148, GO:0003843, GO:0006075, GO:0016020, GO:0016021;best_blast_hit_tair=AT2G36850.1 glucan synthase-like 8;best_blast_hit_sprot=sp|Q9SJM0|CALSA_ARATH Callose synthase 10;best_blast_hit_trembl_plants=tr|A0A0B2P9C4|A0A0B2P9C4_GLYSO Callose synthase 10	circRNA,exon	-	LjG1.1_chr1	54422422	54424120	CIRI2,CIRI-full,CIRI-visJ,CLEAR	2	2_1_1	297	0.013	A00600:357:HTKFKDSXC:2:2660:19849:5055,A00600:357:HTKFKDSXC:2:1468:6244:4789,	54422422:54422545,54423719:54423882,54424023:54424120,	54424023:54424120,54423719:54423882,	268	Full	54422422-54422427,54423719-54423882,54424023-54424120,	2	2	CTCTTCTCTCCCAGTGTAGAGCTAAAAGTTCCAGATTCTTGCAATCTTTGTTCTTCTCGTTGGATGTCATCCACTCTATGACGTCGCTTGTAGCGTTGATAGAACTCCCAGAGGTTTTCAAGGTCACGATTGCGATCAATTCGGGCCCCTTCCTTTTTAGCAAGTTTTTGCTTAATCACTGACATCAAACCAGTCTTAAACTGAAGCATTCCTCTACCATCACTGTTGGGATCAAGATTTTGAGCCATACTATATGCCTGCTCACACA	CIRI-visJ:stout_528:2/2	2	3	F2	LjG1.1_chr1:54422422-54424120_iso-F2	3	124,164,98	0,1297,1601	2	LotjaGi1g1v0231700.4	LjG1.1_chr1:54421842-54422421|LjG1.1_chr1:54424120-54426768	0.513964	55.0227	0.00952096	LotjaGi1g1v0231700, MSTRG.2506	LjG1.1_chr1	54353727	54459514	105788	-										S5N	2
LjG1.1_chr1:54422422-54424120	S5N4	C5NvsG5R_Down, C5NvsS5N_Down, C5RvsS5N_Down, G5NvsS5N_Down	2		MSTRG.2506	LjG1.1_chr1:54422422-54424120	LotjaGi1g1v0231700	Callose synthase-like protein;interpro_id=IPR003440 (Glycosyl transferase%2C family 48), IPR026899 (1%2C3-beta-glucan synthase subunit FKS1-like%2C domain-1);gene_ontology_id=GO:0000148, GO:0003843, GO:0006075, GO:0016020, GO:0016021;best_blast_hit_tair=AT2G36850.1 glucan synthase-like 8;best_blast_hit_sprot=sp|Q9SJM0|CALSA_ARATH Callose synthase 10;best_blast_hit_trembl_plants=tr|A0A072V9X9|A0A072V9X9_MEDTR Callose synthase-like protein, Callose synthase-like protein;interpro_id=IPR003440 (Glycosyl transferase%2C family 48), IPR026899 (1%2C3-beta-glucan synthase subunit FKS1-like%2C domain-1);gene_ontology_id=GO:0000148, GO:0003843, GO:0006075, GO:0016020, GO:0016021;best_blast_hit_tair=AT2G36850.1 glucan synthase-like 8;best_blast_hit_sprot=sp|Q9SJM0|CALSA_ARATH Callose synthase 10;best_blast_hit_trembl_plants=tr|A0A0B2P9C4|A0A0B2P9C4_GLYSO Callose synthase 10, Callose synthase-like protein;interpro_id=IPR003440 (Glycosyl transferase%2C family 48);gene_ontology_id=GO:0000148, GO:0003843, GO:0006075, GO:0016020, GO:0016021;best_blast_hit_tair=AT2G36850.1 glucan synthase-like 8;best_blast_hit_sprot=sp|Q9SJM0|CALSA_ARATH Callose synthase 10;best_blast_hit_trembl_plants=tr|A0A0B2P9C4|A0A0B2P9C4_GLYSO Callose synthase 10, Callose synthase-like protein;interpro_id=IPR026899 (1%2C3-beta-glucan synthase subunit FKS1-like%2C domain-1);gene_ontology_id=GO:0000148, GO:0003843, GO:0006075, GO:0016020, GO:0016021;best_blast_hit_tair=AT2G36850.1 glucan synthase-like 8;best_blast_hit_sprot=sp|Q9SJM0|CALSA_ARATH Callose synthase 10;best_blast_hit_trembl_plants=tr|A0A0B2P9C4|A0A0B2P9C4_GLYSO Callose synthase 10	circRNA,exon	-	LjG1.1_chr1	54422422	54424120	CIRI2,CIRI-full,CIRI-visJ,CIRI-visS,CLEAR	5	4_1_3	397	0.025	A00600:357:HTKFKDSXC:3:1258:27362:35759,A00600:357:HTKFKDSXC:3:1606:16414:33207,A00600:357:HTKFKDSXC:3:1471:1316:20901,A00600:357:HTKFKDSXC:3:1115:25599:14137,A00600:357:HTKFKDSXC:2:1260:18069:36354,	54422422:54422545,54423719:54423882,54424023:54424120,	54424023:54424120,54422422:54422545,54423719:54423882,	386	Full	54422422-54422545,54423719-54423882,54424023-54424120,	5	5	CTCTTCCATCATGAGCCCACCAACTCCACTGGGATCGGCATCCTTGCTCAGCGCCTCCATGACCTCCACTAAGGCTCGTAATGTGGCTATTATCTTTTTCATTTCAGACGATCTAAGGTCCAACTCTCCCAGTGTAGAGCTAAAAGTTCCAGATTCTTGCAATCTTTGTTCTTCTCGTTGGATGTCATCCACTCTATGACGTCGCTTGTAGCGTTGATAGAACTCCCAGAGGTTTTCAAGGTCACGATTGCGATCAATTCGGGCCCCTTCCTTTTTAGCAAGTTTTTGCTTAATCACTGACATCAAACCAGTCTTAAACTGAAGCATTCCTCTACCATCACTGTTGGGATCAAGATTTTGAGCCATACTATATGCCTGCTCACACA	CIRI-visJ:stout_769:5/5,CIRI-visS:stout_1785:5/5	1	3	F1	LjG1.1_chr1:54422422-54424120_iso-F1	3	124,164,98	0,1297,1601	5	LotjaGi1g1v0231700.4	LjG1.1_chr1:54421842-54422421|LjG1.1_chr1:54424120-54426768	0.719107	44.1172	0.0165228	LotjaGi1g1v0231700, MSTRG.2506	LjG1.1_chr1	54353727	54459514	105788	-										S5N	5
LjG1.1_chr1:58571364-58572081	S5N1	C5NvsS5N_Down, C5RvsS5N_Down, G5NvsS5N_Down, G5RvsS5N_Down	189	snf-1 upregulated	MSTRG.2647	LjG1.1_chr1:58571364-58572081			intergenic_region	-	LjG1.1_chr1	58571364	58572081	CIRI2,CIRI-full,CIRI-visJ,CIRI-visS	3	3_3_0	551	0.011	A00600:357:HTKFKDSXC:3:2665:1832:28651,A00600:357:HTKFKDSXC:2:2406:2573:23453,A00600:357:HTKFKDSXC:3:1619:29740:13041,	n/a	58571364:58571663(ICF),58571778:58572081(ICF),	604	Full	58571364-58571663,58571778-58572081,	3	3	CTCTACGGAATTTAACATCCCAGTTTCCAACTTTGGCTCCTTCTCGCTTAACTAATAGGCAAACAAAATCATCAAGCCATGACTCAACGGTTGTGAAGAGGGTCTGATGCATCAGGAACTTTCCTCTTCTGTTGTGAGAAGTAAACAACACCAAATTAGTGACTTGGACCCTGGTTTCGATTCAGCTCCTGCCTCTGTTCCTTCTTTGGCACACTTTGTGGCTGGAGGTAGCTGAAGCCAACAGCTGAAGGCTCTTTTAATCACTATTTTACTCAGTCCTAGCTTCTATTTGTTCTTCATCTTACTCTGAAGCTTTTTACCCTTTACCATTGAAACAAAATATACCTTCCTCTGGGAGAACAGGAAGGAAGATGACCAATTTATAGAAGTTTGACATCATTAGCTCTCAGCGGATTATGAAGTAGGTGCCAGTCAAGGCTATAAGCTACCCAAGAAATTATGAACCAACCTGTAAAGCAAATTTCCCAGCTGGTTTTTTGAGGACGACGTAGGTTTCCAATCTAGCCGGCAGGGGAGGTTGAAGCTTCCAGAACCTTCAACTGGGAATCGGGCCAGCAATTACAGTTGATGTCTTCACCTGAAA	CIRI-visJ:stout_450:3/3,CIRI-visS:stout_1243:3/3	1	2	F1	LjG1.1_chr1:58571364-58572081_iso-F1										MSTRG.2647	LjG1.1_chr1	58555488	58606894	51407	-					gag_pre-integrs, PF00665.32, PF13976.11, PF22936.1, Pol_BBD, rve					S5N	2.89076
LjG1.1_chr1:58571364-58572081	S5N2	C5NvsS5N_Down, C5RvsS5N_Down, G5NvsS5N_Down, G5RvsS5N_Down	189	snf-1 upregulated	MSTRG.2647	LjG1.1_chr1:58571364-58572081			intergenic_region	-	LjG1.1_chr1	58571364	58572081	CIRI2,CIRI-full	2	2_2_0	625	0.006	A00600:357:HTKFKDSXC:3:2210:11424:9095,A00600:357:HTKFKDSXC:2:2339:31747:17581,	n/a	n/a																					MSTRG.2647	LjG1.1_chr1	58555488	58606894	51407	-					gag_pre-integrs, PF00665.32, PF13976.11, PF22936.1, Pol_BBD, rve					S5N	2.07221
LjG1.1_chr1:58571364-58572081	S5N3	C5NvsS5N_Down, C5RvsS5N_Down, G5NvsS5N_Down, G5RvsS5N_Down	189	snf-1 upregulated	MSTRG.2647	LjG1.1_chr1:58571364-58572081			intergenic_region	-	LjG1.1_chr1	58571364	58572081	CIRI2,CIRI-full,CIRI-visJ	5	4_4_0	531	0.018	A00600:357:HTKFKDSXC:3:2637:31313:4867,A00600:357:HTKFKDSXC:2:2424:29441:20228,A00600:357:HTKFKDSXC:3:1544:2257:18897,A00600:357:HTKFKDSXC:3:2421:2419:7560,A00600:357:HTKFKDSXC:2:2258:18964:10817,	n/a	58571364:58571663(ICF),	307	Break	58571364-58571663,0-0,58572076-58572081,	5	5		CIRI-visJ:stout_389:5/5	2	2	B2	LjG1.1_chr1:58571364-58572081_iso-B2										MSTRG.2647	LjG1.1_chr1	58555488	58606894	51407	-					gag_pre-integrs, PF00665.32, PF13976.11, PF22936.1, Pol_BBD, rve					S5N	4.52788
LjG1.1_chr1:58571364-58572081	S5N4	C5NvsS5N_Down, C5RvsS5N_Down, G5NvsS5N_Down, G5RvsS5N_Down	189	snf-1 upregulated	MSTRG.2647	LjG1.1_chr1:58571364-58572081			intergenic_region	-	LjG1.1_chr1	58571364	58572081	CIRI2,CIRI-full	2	2_2_0	788	0.005	A00600:357:HTKFKDSXC:3:2229:15763:4053,A00600:357:HTKFKDSXC:2:2349:10583:5916,	n/a	n/a																					MSTRG.2647	LjG1.1_chr1	58555488	58606894	51407	-					gag_pre-integrs, PF00665.32, PF13976.11, PF22936.1, Pol_BBD, rve					S5N	2.07221
LjG1.1_chr1:64867115-64871739	C3R3	C5NvsG5R_Down	29		MSTRG.2978	LjG1.1_chr1:64867115-64871739	LotjaGi1g1v0265500	VAC14-like protein;interpro_id=IPR016024 (Armadillo-type fold);gene_ontology_id=GO:0006661, GO:0070772;best_blast_hit_tair=AT2G01690.1 ARM repeat superfamily protein;best_blast_hit_sprot=sp|Q9ZU97|VAC14_ARATH Protein VAC14 homolog;best_blast_hit_trembl_plants=tr|A0A072VR25|A0A072VR25_MEDTR VAC14-like protein, VAC14-like protein;interpro_id=N.A.;gene_ontology_id=GO:0006661, GO:0070772;best_blast_hit_tair=AT2G01690.1 ARM repeat superfamily protein;best_blast_hit_sprot=sp|Q9ZU97|VAC14_ARATH Protein VAC14 homolog;best_blast_hit_trembl_plants=tr|A0A072VR25|A0A072VR25_MEDTR VAC14-like protein			LjG1.1_chr1	64867115	64871739	CIRI-full						64867468:64867551,64871674:64871739,64867115:64867227,64867468:64867551,64871682:64871739,64867115:64867227,64867468:64867551,64867665:64867722,64871132:64871244,64871485:64871568,64871682:64871739,64867665:64867722,64867115:64867227,64867468:64867551,64867657:64867722,	64867115:64867227,																					LotjaGi1g1v0265500, MSTRG.2977, MSTRG.2978	LjG1.1_chr1	64866735	64873307	6573	+										C3R
LjG1.1_chr1:64867115-64871739	C5N3	C5NvsG5R_Down	29		MSTRG.2978	LjG1.1_chr1:64867115-64871739	LotjaGi1g1v0265500	VAC14-like protein;interpro_id=IPR016024 (Armadillo-type fold);gene_ontology_id=GO:0006661, GO:0070772;best_blast_hit_tair=AT2G01690.1 ARM repeat superfamily protein;best_blast_hit_sprot=sp|Q9ZU97|VAC14_ARATH Protein VAC14 homolog;best_blast_hit_trembl_plants=tr|A0A072VR25|A0A072VR25_MEDTR VAC14-like protein, VAC14-like protein;interpro_id=N.A.;gene_ontology_id=GO:0006661, GO:0070772;best_blast_hit_tair=AT2G01690.1 ARM repeat superfamily protein;best_blast_hit_sprot=sp|Q9ZU97|VAC14_ARATH Protein VAC14 homolog;best_blast_hit_trembl_plants=tr|A0A072VR25|A0A072VR25_MEDTR VAC14-like protein			LjG1.1_chr1	64867115	64871739	CIRI-full						64867468:64867551,64871674:64871739,64867115:64867227,64867468:64867551,64871682:64871739,64867115:64867227,64867468:64867551,64867665:64867722,64871132:64871244,64871485:64871568,64871682:64871739,64867665:64867722,64867115:64867227,64867468:64867551,64867657:64867722,	64867115:64867227,																					LotjaGi1g1v0265500, MSTRG.2977, MSTRG.2978	LjG1.1_chr1	64866735	64873307	6573	+										C5N
LjG1.1_chr1:64867115-64871739	C5N4	C5NvsG5R_Down	29		MSTRG.2978	LjG1.1_chr1:64867115-64871739	LotjaGi1g1v0265500	VAC14-like protein;interpro_id=IPR016024 (Armadillo-type fold);gene_ontology_id=GO:0006661, GO:0070772;best_blast_hit_tair=AT2G01690.1 ARM repeat superfamily protein;best_blast_hit_sprot=sp|Q9ZU97|VAC14_ARATH Protein VAC14 homolog;best_blast_hit_trembl_plants=tr|A0A072VR25|A0A072VR25_MEDTR VAC14-like protein, VAC14-like protein;interpro_id=N.A.;gene_ontology_id=GO:0006661, GO:0070772;best_blast_hit_tair=AT2G01690.1 ARM repeat superfamily protein;best_blast_hit_sprot=sp|Q9ZU97|VAC14_ARATH Protein VAC14 homolog;best_blast_hit_trembl_plants=tr|A0A072VR25|A0A072VR25_MEDTR VAC14-like protein			LjG1.1_chr1	64867115	64871739	CIRI-full,CIRI-visS						64867468:64867551,64871674:64871739,64867115:64867227,64867468:64867551,64871682:64871739,64867115:64867227,64867468:64867551,64867665:64867722,64871132:64871244,64871485:64871568,64871682:64871739,64867665:64867722,64867115:64867227,64867468:64867551,64867657:64867722,	64867115:64867227,	120	Break	64867115-64867227,0-0,64871734-64871739,	1	1		CIRI-visS:stout_200:1/1	1	1	B1	LjG1.1_chr1:64867115-64871739_iso-B1										LotjaGi1g1v0265500, MSTRG.2977, MSTRG.2978	LjG1.1_chr1	64866735	64873307	6573	+										C5N	1.25365
LjG1.1_chr1:64867115-64871739	C5N5	C5NvsG5R_Down	29		MSTRG.2978	LjG1.1_chr1:64867115-64871739	LotjaGi1g1v0265500	VAC14-like protein;interpro_id=IPR016024 (Armadillo-type fold);gene_ontology_id=GO:0006661, GO:0070772;best_blast_hit_tair=AT2G01690.1 ARM repeat superfamily protein;best_blast_hit_sprot=sp|Q9ZU97|VAC14_ARATH Protein VAC14 homolog;best_blast_hit_trembl_plants=tr|A0A072VR25|A0A072VR25_MEDTR VAC14-like protein, VAC14-like protein;interpro_id=N.A.;gene_ontology_id=GO:0006661, GO:0070772;best_blast_hit_tair=AT2G01690.1 ARM repeat superfamily protein;best_blast_hit_sprot=sp|Q9ZU97|VAC14_ARATH Protein VAC14 homolog;best_blast_hit_trembl_plants=tr|A0A072VR25|A0A072VR25_MEDTR VAC14-like protein			LjG1.1_chr1	64867115	64871739	CIRI-full						64867468:64867551,64871674:64871739,64867115:64867227,64867468:64867551,64871682:64871739,64867115:64867227,64867468:64867551,64867665:64867722,64871132:64871244,64871485:64871568,64871682:64871739,64867665:64867722,64867115:64867227,64867468:64867551,64867657:64867722,	64867115:64867227,																					LotjaGi1g1v0265500, MSTRG.2977, MSTRG.2978	LjG1.1_chr1	64866735	64873307	6573	+										C5N
LjG1.1_chr1:64867115-64871739	C5R1	C5NvsG5R_Down	29		MSTRG.2978	LjG1.1_chr1:64867115-64871739	LotjaGi1g1v0265500	VAC14-like protein;interpro_id=IPR016024 (Armadillo-type fold);gene_ontology_id=GO:0006661, GO:0070772;best_blast_hit_tair=AT2G01690.1 ARM repeat superfamily protein;best_blast_hit_sprot=sp|Q9ZU97|VAC14_ARATH Protein VAC14 homolog;best_blast_hit_trembl_plants=tr|A0A072VR25|A0A072VR25_MEDTR VAC14-like protein, VAC14-like protein;interpro_id=N.A.;gene_ontology_id=GO:0006661, GO:0070772;best_blast_hit_tair=AT2G01690.1 ARM repeat superfamily protein;best_blast_hit_sprot=sp|Q9ZU97|VAC14_ARATH Protein VAC14 homolog;best_blast_hit_trembl_plants=tr|A0A072VR25|A0A072VR25_MEDTR VAC14-like protein			LjG1.1_chr1	64867115	64871739	CIRI-full,CIRI-visS						64867468:64867551,64871674:64871739,64867115:64867227,64867468:64867551,64871682:64871739,64867115:64867227,64867468:64867551,64867665:64867722,64871132:64871244,64871485:64871568,64871682:64871739,64867665:64867722,64867115:64867227,64867468:64867551,64867657:64867722,	64867115:64867227,	120	Break	64867115-64867227,0-0,64871734-64871739,	1	1		CIRI-visS:stout_211:1/1	1	1	B1	LjG1.1_chr1:64867115-64871739_iso-B1										LotjaGi1g1v0265500, MSTRG.2977, MSTRG.2978	LjG1.1_chr1	64866735	64873307	6573	+										C5R	1.25365
LjG1.1_chr1:64867115-64871739	C5R4	C5NvsG5R_Down	29		MSTRG.2978	LjG1.1_chr1:64867115-64871739	LotjaGi1g1v0265500	VAC14-like protein;interpro_id=IPR016024 (Armadillo-type fold);gene_ontology_id=GO:0006661, GO:0070772;best_blast_hit_tair=AT2G01690.1 ARM repeat superfamily protein;best_blast_hit_sprot=sp|Q9ZU97|VAC14_ARATH Protein VAC14 homolog;best_blast_hit_trembl_plants=tr|A0A072VR25|A0A072VR25_MEDTR VAC14-like protein, VAC14-like protein;interpro_id=N.A.;gene_ontology_id=GO:0006661, GO:0070772;best_blast_hit_tair=AT2G01690.1 ARM repeat superfamily protein;best_blast_hit_sprot=sp|Q9ZU97|VAC14_ARATH Protein VAC14 homolog;best_blast_hit_trembl_plants=tr|A0A072VR25|A0A072VR25_MEDTR VAC14-like protein			LjG1.1_chr1	64867115	64871739	CIRI-full						64867468:64867551,64871674:64871739,64867115:64867227,64867468:64867551,64871682:64871739,64867115:64867227,64867468:64867551,64867665:64867722,64871132:64871244,64871485:64871568,64871682:64871739,64867665:64867722,64867115:64867227,64867468:64867551,64867657:64867722,	64867115:64867227,																					LotjaGi1g1v0265500, MSTRG.2977, MSTRG.2978	LjG1.1_chr1	64866735	64873307	6573	+										C5R
LjG1.1_chr1:64867115-64871739	G3N3	C5NvsG5R_Down	29		MSTRG.2978	LjG1.1_chr1:64867115-64871739	LotjaGi1g1v0265500	VAC14-like protein;interpro_id=IPR016024 (Armadillo-type fold);gene_ontology_id=GO:0006661, GO:0070772;best_blast_hit_tair=AT2G01690.1 ARM repeat superfamily protein;best_blast_hit_sprot=sp|Q9ZU97|VAC14_ARATH Protein VAC14 homolog;best_blast_hit_trembl_plants=tr|A0A072VR25|A0A072VR25_MEDTR VAC14-like protein, VAC14-like protein;interpro_id=N.A.;gene_ontology_id=GO:0006661, GO:0070772;best_blast_hit_tair=AT2G01690.1 ARM repeat superfamily protein;best_blast_hit_sprot=sp|Q9ZU97|VAC14_ARATH Protein VAC14 homolog;best_blast_hit_trembl_plants=tr|A0A072VR25|A0A072VR25_MEDTR VAC14-like protein			LjG1.1_chr1	64867115	64871739	CIRI-full						64867468:64867551,64871674:64871739,64867115:64867227,64867468:64867551,64871682:64871739,64867115:64867227,64867468:64867551,64867665:64867722,64871132:64871244,64871485:64871568,64871682:64871739,64867665:64867722,64867115:64867227,64867468:64867551,64867657:64867722,	64867115:64867227,																					LotjaGi1g1v0265500, MSTRG.2977, MSTRG.2978	LjG1.1_chr1	64866735	64873307	6573	+										G3N
LjG1.1_chr1:64867115-64871739	G5N2	C5NvsG5R_Down	29		MSTRG.2978	LjG1.1_chr1:64867115-64871739	LotjaGi1g1v0265500	VAC14-like protein;interpro_id=IPR016024 (Armadillo-type fold);gene_ontology_id=GO:0006661, GO:0070772;best_blast_hit_tair=AT2G01690.1 ARM repeat superfamily protein;best_blast_hit_sprot=sp|Q9ZU97|VAC14_ARATH Protein VAC14 homolog;best_blast_hit_trembl_plants=tr|A0A072VR25|A0A072VR25_MEDTR VAC14-like protein, VAC14-like protein;interpro_id=N.A.;gene_ontology_id=GO:0006661, GO:0070772;best_blast_hit_tair=AT2G01690.1 ARM repeat superfamily protein;best_blast_hit_sprot=sp|Q9ZU97|VAC14_ARATH Protein VAC14 homolog;best_blast_hit_trembl_plants=tr|A0A072VR25|A0A072VR25_MEDTR VAC14-like protein			LjG1.1_chr1	64867115	64871739	CIRI-full,CIRI-visS						64867468:64867551,64871674:64871739,64867115:64867227,64867468:64867551,64871682:64871739,64867115:64867227,64867468:64867551,64867665:64867722,64871132:64871244,64871485:64871568,64871682:64871739,64867665:64867722,64867115:64867227,64867468:64867551,64867657:64867722,	64867115:64867227,	120	Break	64867115-64867227,0-0,64871734-64871739,	1	1		CIRI-visS:stout_256:1/1	1	1	B1	LjG1.1_chr1:64867115-64871739_iso-B1										LotjaGi1g1v0265500, MSTRG.2977, MSTRG.2978	LjG1.1_chr1	64866735	64873307	6573	+										G5N	1.25365
LjG1.1_chr1:64867115-64871739	G5N4	C5NvsG5R_Down	29		MSTRG.2978	LjG1.1_chr1:64867115-64871739	LotjaGi1g1v0265500	VAC14-like protein;interpro_id=IPR016024 (Armadillo-type fold);gene_ontology_id=GO:0006661, GO:0070772;best_blast_hit_tair=AT2G01690.1 ARM repeat superfamily protein;best_blast_hit_sprot=sp|Q9ZU97|VAC14_ARATH Protein VAC14 homolog;best_blast_hit_trembl_plants=tr|A0A072VR25|A0A072VR25_MEDTR VAC14-like protein, VAC14-like protein;interpro_id=N.A.;gene_ontology_id=GO:0006661, GO:0070772;best_blast_hit_tair=AT2G01690.1 ARM repeat superfamily protein;best_blast_hit_sprot=sp|Q9ZU97|VAC14_ARATH Protein VAC14 homolog;best_blast_hit_trembl_plants=tr|A0A072VR25|A0A072VR25_MEDTR VAC14-like protein			LjG1.1_chr1	64867115	64871739	CIRI-full,CIRI-visS						64867468:64867551,64871674:64871739,64867115:64867227,64867468:64867551,64871682:64871739,64867115:64867227,64867468:64867551,64867665:64867722,64871132:64871244,64871485:64871568,64871682:64871739,64867665:64867722,64867115:64867227,64867468:64867551,64867657:64867722,	64867115:64867227,	120	Break	64867115-64867227,0-0,64871734-64871739,	2	2		CIRI-visS:stout_176:2/2	1	1	B1	LjG1.1_chr1:64867115-64871739_iso-B1										LotjaGi1g1v0265500, MSTRG.2977, MSTRG.2978	LjG1.1_chr1	64866735	64873307	6573	+										G5N	2.07221
LjG1.1_chr1:64867115-64871739	G5R1	C5NvsG5R_Down	29		MSTRG.2978	LjG1.1_chr1:64867115-64871739	LotjaGi1g1v0265500	VAC14-like protein;interpro_id=IPR016024 (Armadillo-type fold);gene_ontology_id=GO:0006661, GO:0070772;best_blast_hit_tair=AT2G01690.1 ARM repeat superfamily protein;best_blast_hit_sprot=sp|Q9ZU97|VAC14_ARATH Protein VAC14 homolog;best_blast_hit_trembl_plants=tr|A0A072VR25|A0A072VR25_MEDTR VAC14-like protein, VAC14-like protein;interpro_id=N.A.;gene_ontology_id=GO:0006661, GO:0070772;best_blast_hit_tair=AT2G01690.1 ARM repeat superfamily protein;best_blast_hit_sprot=sp|Q9ZU97|VAC14_ARATH Protein VAC14 homolog;best_blast_hit_trembl_plants=tr|A0A072VR25|A0A072VR25_MEDTR VAC14-like protein			LjG1.1_chr1	64867115	64871739	CIRI-full,CIRI-visS						64867468:64867551,64871674:64871739,64867115:64867227,64867468:64867551,64871682:64871739,64867115:64867227,64867468:64867551,64867665:64867722,64871132:64871244,64871485:64871568,64871682:64871739,64867665:64867722,64867115:64867227,64867468:64867551,64867657:64867722,	64867115:64867227,	120	Break	64867115-64867227,0-0,64871734-64871739,	5	5		CIRI-visS:stout_185:5/5	1	1	B1	LjG1.1_chr1:64867115-64871739_iso-B1										LotjaGi1g1v0265500, MSTRG.2977, MSTRG.2978	LjG1.1_chr1	64866735	64873307	6573	+										G5R	4.52788
LjG1.1_chr1:64867115-64871739	G5R4	C5NvsG5R_Down	29		MSTRG.2978	LjG1.1_chr1:64867115-64871739	LotjaGi1g1v0265500	VAC14-like protein;interpro_id=IPR016024 (Armadillo-type fold);gene_ontology_id=GO:0006661, GO:0070772;best_blast_hit_tair=AT2G01690.1 ARM repeat superfamily protein;best_blast_hit_sprot=sp|Q9ZU97|VAC14_ARATH Protein VAC14 homolog;best_blast_hit_trembl_plants=tr|A0A072VR25|A0A072VR25_MEDTR VAC14-like protein, VAC14-like protein;interpro_id=N.A.;gene_ontology_id=GO:0006661, GO:0070772;best_blast_hit_tair=AT2G01690.1 ARM repeat superfamily protein;best_blast_hit_sprot=sp|Q9ZU97|VAC14_ARATH Protein VAC14 homolog;best_blast_hit_trembl_plants=tr|A0A072VR25|A0A072VR25_MEDTR VAC14-like protein			LjG1.1_chr1	64867115	64871739	CIRI-full,CIRI-visS						64867468:64867551,64871674:64871739,64867115:64867227,64867468:64867551,64871682:64871739,64867115:64867227,64867468:64867551,64867665:64867722,64871132:64871244,64871485:64871568,64871682:64871739,64867665:64867722,64867115:64867227,64867468:64867551,64867657:64867722,	64867115:64867227,	120	Break	64867115-64867227,0-0,64871734-64871739,	1	1		CIRI-visS:stout_175:1/1	1	1	B1	LjG1.1_chr1:64867115-64871739_iso-B1										LotjaGi1g1v0265500, MSTRG.2977, MSTRG.2978	LjG1.1_chr1	64866735	64873307	6573	+										G5R	1.25365
LjG1.1_chr1:64867115-64871739	G5R5	C5NvsG5R_Down	29		MSTRG.2978	LjG1.1_chr1:64867115-64871739	LotjaGi1g1v0265500	VAC14-like protein;interpro_id=IPR016024 (Armadillo-type fold);gene_ontology_id=GO:0006661, GO:0070772;best_blast_hit_tair=AT2G01690.1 ARM repeat superfamily protein;best_blast_hit_sprot=sp|Q9ZU97|VAC14_ARATH Protein VAC14 homolog;best_blast_hit_trembl_plants=tr|A0A072VR25|A0A072VR25_MEDTR VAC14-like protein, VAC14-like protein;interpro_id=N.A.;gene_ontology_id=GO:0006661, GO:0070772;best_blast_hit_tair=AT2G01690.1 ARM repeat superfamily protein;best_blast_hit_sprot=sp|Q9ZU97|VAC14_ARATH Protein VAC14 homolog;best_blast_hit_trembl_plants=tr|A0A072VR25|A0A072VR25_MEDTR VAC14-like protein			LjG1.1_chr1	64867115	64871739	CIRI-full,CIRI-visS						64867468:64867551,64871674:64871739,64867115:64867227,64867468:64867551,64871682:64871739,64867115:64867227,64867468:64867551,64867665:64867722,64871132:64871244,64871485:64871568,64871682:64871739,64867665:64867722,64867115:64867227,64867468:64867551,64867657:64867722,	64867115:64867227,	120	Break	64867115-64867227,0-0,64871734-64871739,	2	2		CIRI-visS:stout_212:2/2	1	1	B1	LjG1.1_chr1:64867115-64871739_iso-B1										LotjaGi1g1v0265500, MSTRG.2977, MSTRG.2978	LjG1.1_chr1	64866735	64873307	6573	+										G5R	2.07221
LjG1.1_chr1:64867115-64871739	G5R6	C5NvsG5R_Down	29		MSTRG.2978	LjG1.1_chr1:64867115-64871739	LotjaGi1g1v0265500	VAC14-like protein;interpro_id=IPR016024 (Armadillo-type fold);gene_ontology_id=GO:0006661, GO:0070772;best_blast_hit_tair=AT2G01690.1 ARM repeat superfamily protein;best_blast_hit_sprot=sp|Q9ZU97|VAC14_ARATH Protein VAC14 homolog;best_blast_hit_trembl_plants=tr|A0A072VR25|A0A072VR25_MEDTR VAC14-like protein, VAC14-like protein;interpro_id=N.A.;gene_ontology_id=GO:0006661, GO:0070772;best_blast_hit_tair=AT2G01690.1 ARM repeat superfamily protein;best_blast_hit_sprot=sp|Q9ZU97|VAC14_ARATH Protein VAC14 homolog;best_blast_hit_trembl_plants=tr|A0A072VR25|A0A072VR25_MEDTR VAC14-like protein			LjG1.1_chr1	64867115	64871739	CIRI-full,CIRI-visS						64867468:64867551,64871674:64871739,64867115:64867227,64867468:64867551,64871682:64871739,64867115:64867227,64867468:64867551,64867665:64867722,64871132:64871244,64871485:64871568,64871682:64871739,64867665:64867722,64867115:64867227,64867468:64867551,64867657:64867722,	64867115:64867227,	120	Break	64867115-64867227,0-0,64871734-64871739,	5	5		CIRI-visS:stout_259:5/5	1	1	B1	LjG1.1_chr1:64867115-64871739_iso-B1										LotjaGi1g1v0265500, MSTRG.2977, MSTRG.2978	LjG1.1_chr1	64866735	64873307	6573	+										G5R	4.52788
LjG1.1_chr1:64867115-64871739	S5N2	C5NvsG5R_Down	29		MSTRG.2978	LjG1.1_chr1:64867115-64871739	LotjaGi1g1v0265500	VAC14-like protein;interpro_id=IPR016024 (Armadillo-type fold);gene_ontology_id=GO:0006661, GO:0070772;best_blast_hit_tair=AT2G01690.1 ARM repeat superfamily protein;best_blast_hit_sprot=sp|Q9ZU97|VAC14_ARATH Protein VAC14 homolog;best_blast_hit_trembl_plants=tr|A0A072VR25|A0A072VR25_MEDTR VAC14-like protein, VAC14-like protein;interpro_id=N.A.;gene_ontology_id=GO:0006661, GO:0070772;best_blast_hit_tair=AT2G01690.1 ARM repeat superfamily protein;best_blast_hit_sprot=sp|Q9ZU97|VAC14_ARATH Protein VAC14 homolog;best_blast_hit_trembl_plants=tr|A0A072VR25|A0A072VR25_MEDTR VAC14-like protein			LjG1.1_chr1	64867115	64871739	CIRI-full,CIRI-visS						64867468:64867551,64871674:64871739,64867115:64867227,64867468:64867551,64871682:64871739,64867115:64867227,64867468:64867551,64867665:64867722,64871132:64871244,64871485:64871568,64871682:64871739,64867665:64867722,64867115:64867227,64867468:64867551,64867657:64867722,	64867115:64867227,	120	Break	64867115-64867227,0-0,64871734-64871739,	2	2		CIRI-visS:stout_199:2/2	1	1	B1	LjG1.1_chr1:64867115-64871739_iso-B1										LotjaGi1g1v0265500, MSTRG.2977, MSTRG.2978	LjG1.1_chr1	64866735	64873307	6573	+										S5N	2.07221
LjG1.1_chr1:64867115-64871739	S5N3	C5NvsG5R_Down	29		MSTRG.2978	LjG1.1_chr1:64867115-64871739	LotjaGi1g1v0265500	VAC14-like protein;interpro_id=IPR016024 (Armadillo-type fold);gene_ontology_id=GO:0006661, GO:0070772;best_blast_hit_tair=AT2G01690.1 ARM repeat superfamily protein;best_blast_hit_sprot=sp|Q9ZU97|VAC14_ARATH Protein VAC14 homolog;best_blast_hit_trembl_plants=tr|A0A072VR25|A0A072VR25_MEDTR VAC14-like protein, VAC14-like protein;interpro_id=N.A.;gene_ontology_id=GO:0006661, GO:0070772;best_blast_hit_tair=AT2G01690.1 ARM repeat superfamily protein;best_blast_hit_sprot=sp|Q9ZU97|VAC14_ARATH Protein VAC14 homolog;best_blast_hit_trembl_plants=tr|A0A072VR25|A0A072VR25_MEDTR VAC14-like protein			LjG1.1_chr1	64867115	64871739	CIRI-full,CIRI-visS						64867468:64867551,64871674:64871739,64867115:64867227,64867468:64867551,64871682:64871739,64867115:64867227,64867468:64867551,64867665:64867722,64871132:64871244,64871485:64871568,64871682:64871739,64867665:64867722,64867115:64867227,64867468:64867551,64867657:64867722,	64867115:64867227,	120	Break	64867115-64867227,0-0,64871734-64871739,	1	1		CIRI-visS:stout_191:1/1	1	1	B1	LjG1.1_chr1:64867115-64871739_iso-B1										LotjaGi1g1v0265500, MSTRG.2977, MSTRG.2978	LjG1.1_chr1	64866735	64873307	6573	+										S5N	1.25365
LjG1.1_chr1:64867115-64871739	S5N4	C5NvsG5R_Down	29		MSTRG.2978	LjG1.1_chr1:64867115-64871739	LotjaGi1g1v0265500	VAC14-like protein;interpro_id=IPR016024 (Armadillo-type fold);gene_ontology_id=GO:0006661, GO:0070772;best_blast_hit_tair=AT2G01690.1 ARM repeat superfamily protein;best_blast_hit_sprot=sp|Q9ZU97|VAC14_ARATH Protein VAC14 homolog;best_blast_hit_trembl_plants=tr|A0A072VR25|A0A072VR25_MEDTR VAC14-like protein, VAC14-like protein;interpro_id=N.A.;gene_ontology_id=GO:0006661, GO:0070772;best_blast_hit_tair=AT2G01690.1 ARM repeat superfamily protein;best_blast_hit_sprot=sp|Q9ZU97|VAC14_ARATH Protein VAC14 homolog;best_blast_hit_trembl_plants=tr|A0A072VR25|A0A072VR25_MEDTR VAC14-like protein			LjG1.1_chr1	64867115	64871739	CIRI-full,CIRI-visS						64867468:64867551,64871674:64871739,64867115:64867227,64867468:64867551,64871682:64871739,64867115:64867227,64867468:64867551,64867665:64867722,64871132:64871244,64871485:64871568,64871682:64871739,64867665:64867722,64867115:64867227,64867468:64867551,64867657:64867722,	64867115:64867227,	120	Break	64867115-64867227,0-0,64871734-64871739,	1	1		CIRI-visS:stout_245:1/1	1	1	B1	LjG1.1_chr1:64867115-64871739_iso-B1										LotjaGi1g1v0265500, MSTRG.2977, MSTRG.2978	LjG1.1_chr1	64866735	64873307	6573	+										S5N	1.25365
LjG1.1_chr1:64875069-64876456	C3N4	C5NvsS5N_Down	54		LotjaGi1g1v0265500	LjG1.1_chr1:64875069-64876456	LotjaGi1g1v0265500	VAC14-like protein;interpro_id=IPR016024 (Armadillo-type fold);gene_ontology_id=GO:0006661, GO:0070772;best_blast_hit_tair=AT2G01690.1 ARM repeat superfamily protein;best_blast_hit_sprot=sp|Q9ZU97|VAC14_ARATH Protein VAC14 homolog;best_blast_hit_trembl_plants=tr|A0A072VR25|A0A072VR25_MEDTR VAC14-like protein, VAC14-like protein;interpro_id=N.A.;gene_ontology_id=GO:0006661, GO:0070772;best_blast_hit_tair=AT2G01690.1 ARM repeat superfamily protein;best_blast_hit_sprot=sp|Q9ZU97|VAC14_ARATH Protein VAC14 homolog;best_blast_hit_trembl_plants=tr|A0A072VR25|A0A072VR25_MEDTR VAC14-like protein	exon	-	LjG1.1_chr1	64875069	64876456	CIRI2,CIRI-full,CIRI-visJ	3	1_0_2	139	0.041	A00600:357:HTKFKDSXC:2:2375:20681:35650,A00600:357:HTKFKDSXC:2:1248:25247:3098,A00600:357:HTKFKDSXC:3:1422:7771:2738,	64875069:64875171,64875296:64875407,64875561:64875648,64875744:64875834,64875744:64875858,64876038:64876152,64876038:64876456,64876363:64876456,	64876363:64876456,64875069:64875171,64876038:64876152,	313	Break	64875069-64875171,0-0,64876038-64876152,64876363-64876456,	3	3		CIRI-visJ:stout_128:3/3	6	11	B6	LjG1.1_chr1:64875069-64876456_iso-B6										LotjaGi1g1v0265500, MSTRG.2977	LjG1.1_chr1	64847742	64886568	38827	-		GO:0006661, GO:0070772	VAC14-like protein;interpro_id=IPR016024 (Armadillo-type fold);gene_ontology_id=GO:0006661, GO:0070772;best_blast_hit_tair=AT2G01690.1 ARM repeat superfamily protein;best_blast_hit_sprot=sp|Q9ZU97|VAC14_ARATH Protein VAC14 homolog;best_blast_hit_trembl_plants=tr|A0A072VR25|A0A072VR25_MEDTR VAC14-like protein, VAC14-like protein;interpro_id=N.A.;gene_ontology_id=GO:0006661, GO:0070772;best_blast_hit_tair=AT2G01690.1 ARM repeat superfamily protein;best_blast_hit_sprot=sp|Q9ZU97|VAC14_ARATH Protein VAC14 homolog;best_blast_hit_trembl_plants=tr|A0A072VR25|A0A072VR25_MEDTR VAC14-like protein	VAC14-like protein; TAIR: AT2G01690.1 ARM repeat superfamily protein; Swiss-Prot: sp|Q9ZU97|VAC14_ARATH Protein VAC14 homolog; TrEMBL-Plants: tr|A0A072VR25|A0A072VR25_MEDTR VAC14-like protein; Found in the gene: LotjaGi1g1v0265500						C3N	2.89076
LjG1.1_chr1:64875069-64876456	C5N2	C5NvsS5N_Down	54		LotjaGi1g1v0265500	LjG1.1_chr1:64875069-64876456	LotjaGi1g1v0265500	VAC14-like protein;interpro_id=IPR016024 (Armadillo-type fold);gene_ontology_id=GO:0006661, GO:0070772;best_blast_hit_tair=AT2G01690.1 ARM repeat superfamily protein;best_blast_hit_sprot=sp|Q9ZU97|VAC14_ARATH Protein VAC14 homolog;best_blast_hit_trembl_plants=tr|A0A072VR25|A0A072VR25_MEDTR VAC14-like protein, VAC14-like protein;interpro_id=N.A.;gene_ontology_id=GO:0006661, GO:0070772;best_blast_hit_tair=AT2G01690.1 ARM repeat superfamily protein;best_blast_hit_sprot=sp|Q9ZU97|VAC14_ARATH Protein VAC14 homolog;best_blast_hit_trembl_plants=tr|A0A072VR25|A0A072VR25_MEDTR VAC14-like protein	circRNA,exon	-	LjG1.1_chr1	64875069	64876456	CIRI2,CIRI-full,CIRI-visJ,CLEAR	3	2_2_1	165	0.035	A00600:357:HTKFKDSXC:3:1405:2618:24439,A00600:357:HTKFKDSXC:2:1264:11496:2362,A00600:357:HTKFKDSXC:2:1613:22670:15577,	64875069:64875171,64875296:64875407,64875561:64875648,64875744:64875834,64875744:64875858,64876038:64876152,64876038:64876456,64876363:64876456,	64876363:64876456,64875069:64875171,64876038:64876152,	313	Break	64875069-64875171,0-0,64876038-64876152,64876363-64876456,	3	3		CIRI-visJ:stout_361:3/3	6	11	B6	LjG1.1_chr1:64875069-64876456_iso-B6	5	103,112,88,115,419	0,227,492,675,969	1	LotjaGi1g1v0265500.3	LjG1.1_chr1:64872124-64875068|LjG1.1_chr1:64876456-64878843	0.197133	14.0359	0.0147469	LotjaGi1g1v0265500, MSTRG.2977	LjG1.1_chr1	64847742	64886568	38827	-		GO:0006661, GO:0070772	VAC14-like protein;interpro_id=IPR016024 (Armadillo-type fold);gene_ontology_id=GO:0006661, GO:0070772;best_blast_hit_tair=AT2G01690.1 ARM repeat superfamily protein;best_blast_hit_sprot=sp|Q9ZU97|VAC14_ARATH Protein VAC14 homolog;best_blast_hit_trembl_plants=tr|A0A072VR25|A0A072VR25_MEDTR VAC14-like protein, VAC14-like protein;interpro_id=N.A.;gene_ontology_id=GO:0006661, GO:0070772;best_blast_hit_tair=AT2G01690.1 ARM repeat superfamily protein;best_blast_hit_sprot=sp|Q9ZU97|VAC14_ARATH Protein VAC14 homolog;best_blast_hit_trembl_plants=tr|A0A072VR25|A0A072VR25_MEDTR VAC14-like protein	VAC14-like protein; TAIR: AT2G01690.1 ARM repeat superfamily protein; Swiss-Prot: sp|Q9ZU97|VAC14_ARATH Protein VAC14 homolog; TrEMBL-Plants: tr|A0A072VR25|A0A072VR25_MEDTR VAC14-like protein; Found in the gene: LotjaGi1g1v0265500						C5N	1
LjG1.1_chr1:64875069-64876456	C5R1	C5NvsS5N_Down	54		LotjaGi1g1v0265500	LjG1.1_chr1:64875069-64876456	LotjaGi1g1v0265500	VAC14-like protein;interpro_id=IPR016024 (Armadillo-type fold);gene_ontology_id=GO:0006661, GO:0070772;best_blast_hit_tair=AT2G01690.1 ARM repeat superfamily protein;best_blast_hit_sprot=sp|Q9ZU97|VAC14_ARATH Protein VAC14 homolog;best_blast_hit_trembl_plants=tr|A0A072VR25|A0A072VR25_MEDTR VAC14-like protein, VAC14-like protein;interpro_id=N.A.;gene_ontology_id=GO:0006661, GO:0070772;best_blast_hit_tair=AT2G01690.1 ARM repeat superfamily protein;best_blast_hit_sprot=sp|Q9ZU97|VAC14_ARATH Protein VAC14 homolog;best_blast_hit_trembl_plants=tr|A0A072VR25|A0A072VR25_MEDTR VAC14-like protein	exon	-	LjG1.1_chr1	64875069	64876456	CIRI2,CIRI-full,CIRI-visJ,CIRI-visS	3	0_1_2	126	0.045	A00600:357:HTKFKDSXC:3:1360:1606:8093,A00600:357:HTKFKDSXC:2:1306:27751:17268,A00600:357:HTKFKDSXC:2:1523:23050:21057,	64875069:64875171,64875296:64875407,64875561:64875648,64875744:64875834,64875744:64875858,64876038:64876152,64876038:64876456,64876363:64876456,	64876363:64876456,64875069:64875171,64876038:64876152,	313	Break	64875069-64875171,0-0,64876038-64876152,64876363-64876456,	3	3		CIRI-visJ:stout_305:3/3,CIRI-visS:stout_356:3/3	6	11	B6	LjG1.1_chr1:64875069-64876456_iso-B6										LotjaGi1g1v0265500, MSTRG.2977	LjG1.1_chr1	64847742	64886568	38827	-		GO:0006661, GO:0070772	VAC14-like protein;interpro_id=IPR016024 (Armadillo-type fold);gene_ontology_id=GO:0006661, GO:0070772;best_blast_hit_tair=AT2G01690.1 ARM repeat superfamily protein;best_blast_hit_sprot=sp|Q9ZU97|VAC14_ARATH Protein VAC14 homolog;best_blast_hit_trembl_plants=tr|A0A072VR25|A0A072VR25_MEDTR VAC14-like protein, VAC14-like protein;interpro_id=N.A.;gene_ontology_id=GO:0006661, GO:0070772;best_blast_hit_tair=AT2G01690.1 ARM repeat superfamily protein;best_blast_hit_sprot=sp|Q9ZU97|VAC14_ARATH Protein VAC14 homolog;best_blast_hit_trembl_plants=tr|A0A072VR25|A0A072VR25_MEDTR VAC14-like protein	VAC14-like protein; TAIR: AT2G01690.1 ARM repeat superfamily protein; Swiss-Prot: sp|Q9ZU97|VAC14_ARATH Protein VAC14 homolog; TrEMBL-Plants: tr|A0A072VR25|A0A072VR25_MEDTR VAC14-like protein; Found in the gene: LotjaGi1g1v0265500						C5R	2.89076
LjG1.1_chr1:64875069-64876456	C5R4	C5NvsS5N_Down	54		LotjaGi1g1v0265500	LjG1.1_chr1:64875069-64876456	LotjaGi1g1v0265500	VAC14-like protein;interpro_id=IPR016024 (Armadillo-type fold);gene_ontology_id=GO:0006661, GO:0070772;best_blast_hit_tair=AT2G01690.1 ARM repeat superfamily protein;best_blast_hit_sprot=sp|Q9ZU97|VAC14_ARATH Protein VAC14 homolog;best_blast_hit_trembl_plants=tr|A0A072VR25|A0A072VR25_MEDTR VAC14-like protein, VAC14-like protein;interpro_id=N.A.;gene_ontology_id=GO:0006661, GO:0070772;best_blast_hit_tair=AT2G01690.1 ARM repeat superfamily protein;best_blast_hit_sprot=sp|Q9ZU97|VAC14_ARATH Protein VAC14 homolog;best_blast_hit_trembl_plants=tr|A0A072VR25|A0A072VR25_MEDTR VAC14-like protein	circRNA,exon	-	LjG1.1_chr1	64875069	64876456	CIRI2,CIRI-full,CIRI-visJ,CLEAR	5	2_1_1	63	0.137	A00600:357:HTKFKDSXC:3:2359:17381:15906,A00600:357:HTKFKDSXC:2:1413:25455:8813,A00600:357:HTKFKDSXC:3:2640:15890:22341,A00600:357:HTKFKDSXC:3:1543:10954:5212,A00600:357:HTKFKDSXC:2:2564:2085:6104,	64875069:64875171,64875296:64875407,64875561:64875648,64875744:64875834,64875744:64875858,64876038:64876152,64876038:64876456,64876363:64876456,	64875561:64875648,64876363:64876456,64875069:64875171,64876038:64876152,	313	Break	64875069-64875171,0-0,64876038-64876152,64876363-64876456,	5	5		CIRI-visJ:stout_121:5/5	6	11	B6	LjG1.1_chr1:64875069-64876456_iso-B6	5	103,112,88,115,419	0,227,492,675,969	2	LotjaGi1g1v0265500.3	LjG1.1_chr1:64872124-64875068|LjG1.1_chr1:64876456-64878843	0.434774	5.81148	0.0764022	LotjaGi1g1v0265500, MSTRG.2977	LjG1.1_chr1	64847742	64886568	38827	-		GO:0006661, GO:0070772	VAC14-like protein;interpro_id=IPR016024 (Armadillo-type fold);gene_ontology_id=GO:0006661, GO:0070772;best_blast_hit_tair=AT2G01690.1 ARM repeat superfamily protein;best_blast_hit_sprot=sp|Q9ZU97|VAC14_ARATH Protein VAC14 homolog;best_blast_hit_trembl_plants=tr|A0A072VR25|A0A072VR25_MEDTR VAC14-like protein, VAC14-like protein;interpro_id=N.A.;gene_ontology_id=GO:0006661, GO:0070772;best_blast_hit_tair=AT2G01690.1 ARM repeat superfamily protein;best_blast_hit_sprot=sp|Q9ZU97|VAC14_ARATH Protein VAC14 homolog;best_blast_hit_trembl_plants=tr|A0A072VR25|A0A072VR25_MEDTR VAC14-like protein	VAC14-like protein; TAIR: AT2G01690.1 ARM repeat superfamily protein; Swiss-Prot: sp|Q9ZU97|VAC14_ARATH Protein VAC14 homolog; TrEMBL-Plants: tr|A0A072VR25|A0A072VR25_MEDTR VAC14-like protein; Found in the gene: LotjaGi1g1v0265500						C5R	2
LjG1.1_chr1:64875069-64876456	G3R3	C5NvsS5N_Down	54		LotjaGi1g1v0265500	LjG1.1_chr1:64875069-64876456	LotjaGi1g1v0265500	VAC14-like protein;interpro_id=IPR016024 (Armadillo-type fold);gene_ontology_id=GO:0006661, GO:0070772;best_blast_hit_tair=AT2G01690.1 ARM repeat superfamily protein;best_blast_hit_sprot=sp|Q9ZU97|VAC14_ARATH Protein VAC14 homolog;best_blast_hit_trembl_plants=tr|A0A072VR25|A0A072VR25_MEDTR VAC14-like protein, VAC14-like protein;interpro_id=N.A.;gene_ontology_id=GO:0006661, GO:0070772;best_blast_hit_tair=AT2G01690.1 ARM repeat superfamily protein;best_blast_hit_sprot=sp|Q9ZU97|VAC14_ARATH Protein VAC14 homolog;best_blast_hit_trembl_plants=tr|A0A072VR25|A0A072VR25_MEDTR VAC14-like protein	circRNA,exon	-	LjG1.1_chr1	64875069	64876456	CIRI2,CIRI-full,CIRI-visJ,CLEAR	2	1_0_2	88	0.043	A00600:357:HTKFKDSXC:3:1122:5249:26115,A00600:357:HTKFKDSXC:3:2632:27941:5760,	64875069:64875171,64875296:64875407,64875561:64875648,64875744:64875834,64875744:64875858,64876038:64876152,64876038:64876456,64876363:64876456,	64875069:64875123,64876363:64876456,64876038:64876152,	264	Full	64875069-64875123,64876038-64876152,64876363-64876456,	2	2	CTGAGATCCCGTAGAAAATTGTGATTGGAGAACTCCTTCAATGTCGCTCTTTCCTCTGCATAAAAAGAAGCTCTAAGTTTCCACCGTTGTCTGTGGGAAGCACATTCAAAATGTCGACTGCTTGGTTATCACAATACCGAGAAGGCCTATGCTTAAAGAATTTCGGCAACCTTCATTTCAGGCATCAGGACTCGCTCAACAATAGTTCCAAATGTAGCCTTAAATATTAATTCTGCTAAAGTCTCTTCTGCAATGGACAAAAGC	CIRI-visJ:stout_111:2/2	9	11	F9	LjG1.1_chr1:64875069-64876456_iso-F9	5	103,112,88,115,419	0,227,492,675,969	1	LotjaGi1g1v0265500.3	LjG1.1_chr1:64872124-64875068|LjG1.1_chr1:64876456-64878843	0.169806	6.13944	0.0292395	LotjaGi1g1v0265500, MSTRG.2977	LjG1.1_chr1	64847742	64886568	38827	-		GO:0006661, GO:0070772	VAC14-like protein;interpro_id=IPR016024 (Armadillo-type fold);gene_ontology_id=GO:0006661, GO:0070772;best_blast_hit_tair=AT2G01690.1 ARM repeat superfamily protein;best_blast_hit_sprot=sp|Q9ZU97|VAC14_ARATH Protein VAC14 homolog;best_blast_hit_trembl_plants=tr|A0A072VR25|A0A072VR25_MEDTR VAC14-like protein, VAC14-like protein;interpro_id=N.A.;gene_ontology_id=GO:0006661, GO:0070772;best_blast_hit_tair=AT2G01690.1 ARM repeat superfamily protein;best_blast_hit_sprot=sp|Q9ZU97|VAC14_ARATH Protein VAC14 homolog;best_blast_hit_trembl_plants=tr|A0A072VR25|A0A072VR25_MEDTR VAC14-like protein	VAC14-like protein; TAIR: AT2G01690.1 ARM repeat superfamily protein; Swiss-Prot: sp|Q9ZU97|VAC14_ARATH Protein VAC14 homolog; TrEMBL-Plants: tr|A0A072VR25|A0A072VR25_MEDTR VAC14-like protein; Found in the gene: LotjaGi1g1v0265500						G3R	1
LjG1.1_chr1:64875069-64876456	G5N2	C5NvsS5N_Down	54		LotjaGi1g1v0265500	LjG1.1_chr1:64875069-64876456	LotjaGi1g1v0265500	VAC14-like protein;interpro_id=IPR016024 (Armadillo-type fold);gene_ontology_id=GO:0006661, GO:0070772;best_blast_hit_tair=AT2G01690.1 ARM repeat superfamily protein;best_blast_hit_sprot=sp|Q9ZU97|VAC14_ARATH Protein VAC14 homolog;best_blast_hit_trembl_plants=tr|A0A072VR25|A0A072VR25_MEDTR VAC14-like protein, VAC14-like protein;interpro_id=N.A.;gene_ontology_id=GO:0006661, GO:0070772;best_blast_hit_tair=AT2G01690.1 ARM repeat superfamily protein;best_blast_hit_sprot=sp|Q9ZU97|VAC14_ARATH Protein VAC14 homolog;best_blast_hit_trembl_plants=tr|A0A072VR25|A0A072VR25_MEDTR VAC14-like protein	circRNA	-	LjG1.1_chr1	64875069	64876456	CLEAR																			5	103,112,88,115,419	0,227,492,675,969	1	LotjaGi1g1v0265500.3	LjG1.1_chr1:64872124-64875068|LjG1.1_chr1:64876456-64878843	0.224556	11.632	0.0201474	LotjaGi1g1v0265500, MSTRG.2977	LjG1.1_chr1	64847742	64886568	38827	-		GO:0006661, GO:0070772	VAC14-like protein;interpro_id=IPR016024 (Armadillo-type fold);gene_ontology_id=GO:0006661, GO:0070772;best_blast_hit_tair=AT2G01690.1 ARM repeat superfamily protein;best_blast_hit_sprot=sp|Q9ZU97|VAC14_ARATH Protein VAC14 homolog;best_blast_hit_trembl_plants=tr|A0A072VR25|A0A072VR25_MEDTR VAC14-like protein, VAC14-like protein;interpro_id=N.A.;gene_ontology_id=GO:0006661, GO:0070772;best_blast_hit_tair=AT2G01690.1 ARM repeat superfamily protein;best_blast_hit_sprot=sp|Q9ZU97|VAC14_ARATH Protein VAC14 homolog;best_blast_hit_trembl_plants=tr|A0A072VR25|A0A072VR25_MEDTR VAC14-like protein	VAC14-like protein; TAIR: AT2G01690.1 ARM repeat superfamily protein; Swiss-Prot: sp|Q9ZU97|VAC14_ARATH Protein VAC14 homolog; TrEMBL-Plants: tr|A0A072VR25|A0A072VR25_MEDTR VAC14-like protein; Found in the gene: LotjaGi1g1v0265500						G5N	1
LjG1.1_chr1:64875069-64876456	G5N3	C5NvsS5N_Down	54		LotjaGi1g1v0265500	LjG1.1_chr1:64875069-64876456	LotjaGi1g1v0265500	VAC14-like protein;interpro_id=IPR016024 (Armadillo-type fold);gene_ontology_id=GO:0006661, GO:0070772;best_blast_hit_tair=AT2G01690.1 ARM repeat superfamily protein;best_blast_hit_sprot=sp|Q9ZU97|VAC14_ARATH Protein VAC14 homolog;best_blast_hit_trembl_plants=tr|A0A072VR25|A0A072VR25_MEDTR VAC14-like protein, VAC14-like protein;interpro_id=N.A.;gene_ontology_id=GO:0006661, GO:0070772;best_blast_hit_tair=AT2G01690.1 ARM repeat superfamily protein;best_blast_hit_sprot=sp|Q9ZU97|VAC14_ARATH Protein VAC14 homolog;best_blast_hit_trembl_plants=tr|A0A072VR25|A0A072VR25_MEDTR VAC14-like protein	circRNA	-	LjG1.1_chr1	64875069	64876456	CLEAR																			5	103,112,88,115,419	0,227,492,675,969	1	LotjaGi1g1v0265500.3	LjG1.1_chr1:64872124-64875068|LjG1.1_chr1:64876456-64878843	0.124264	7.10515	0.0188702	LotjaGi1g1v0265500, MSTRG.2977	LjG1.1_chr1	64847742	64886568	38827	-		GO:0006661, GO:0070772	VAC14-like protein;interpro_id=IPR016024 (Armadillo-type fold);gene_ontology_id=GO:0006661, GO:0070772;best_blast_hit_tair=AT2G01690.1 ARM repeat superfamily protein;best_blast_hit_sprot=sp|Q9ZU97|VAC14_ARATH Protein VAC14 homolog;best_blast_hit_trembl_plants=tr|A0A072VR25|A0A072VR25_MEDTR VAC14-like protein, VAC14-like protein;interpro_id=N.A.;gene_ontology_id=GO:0006661, GO:0070772;best_blast_hit_tair=AT2G01690.1 ARM repeat superfamily protein;best_blast_hit_sprot=sp|Q9ZU97|VAC14_ARATH Protein VAC14 homolog;best_blast_hit_trembl_plants=tr|A0A072VR25|A0A072VR25_MEDTR VAC14-like protein	VAC14-like protein; TAIR: AT2G01690.1 ARM repeat superfamily protein; Swiss-Prot: sp|Q9ZU97|VAC14_ARATH Protein VAC14 homolog; TrEMBL-Plants: tr|A0A072VR25|A0A072VR25_MEDTR VAC14-like protein; Found in the gene: LotjaGi1g1v0265500						G5N	1
LjG1.1_chr1:64875069-64876456	G5N4	C5NvsS5N_Down	54		LotjaGi1g1v0265500	LjG1.1_chr1:64875069-64876456	LotjaGi1g1v0265500	VAC14-like protein;interpro_id=IPR016024 (Armadillo-type fold);gene_ontology_id=GO:0006661, GO:0070772;best_blast_hit_tair=AT2G01690.1 ARM repeat superfamily protein;best_blast_hit_sprot=sp|Q9ZU97|VAC14_ARATH Protein VAC14 homolog;best_blast_hit_trembl_plants=tr|A0A072VR25|A0A072VR25_MEDTR VAC14-like protein, VAC14-like protein;interpro_id=N.A.;gene_ontology_id=GO:0006661, GO:0070772;best_blast_hit_tair=AT2G01690.1 ARM repeat superfamily protein;best_blast_hit_sprot=sp|Q9ZU97|VAC14_ARATH Protein VAC14 homolog;best_blast_hit_trembl_plants=tr|A0A072VR25|A0A072VR25_MEDTR VAC14-like protein	circRNA	-	LjG1.1_chr1	64875069	64876456	CLEAR																			5	103,112,88,115,419	0,227,492,675,969	1	LotjaGi1g1v0265500.3	LjG1.1_chr1:64872124-64875068|LjG1.1_chr1:64876456-64878843	0.245595	17.8138	0.0143401	LotjaGi1g1v0265500, MSTRG.2977	LjG1.1_chr1	64847742	64886568	38827	-		GO:0006661, GO:0070772	VAC14-like protein;interpro_id=IPR016024 (Armadillo-type fold);gene_ontology_id=GO:0006661, GO:0070772;best_blast_hit_tair=AT2G01690.1 ARM repeat superfamily protein;best_blast_hit_sprot=sp|Q9ZU97|VAC14_ARATH Protein VAC14 homolog;best_blast_hit_trembl_plants=tr|A0A072VR25|A0A072VR25_MEDTR VAC14-like protein, VAC14-like protein;interpro_id=N.A.;gene_ontology_id=GO:0006661, GO:0070772;best_blast_hit_tair=AT2G01690.1 ARM repeat superfamily protein;best_blast_hit_sprot=sp|Q9ZU97|VAC14_ARATH Protein VAC14 homolog;best_blast_hit_trembl_plants=tr|A0A072VR25|A0A072VR25_MEDTR VAC14-like protein	VAC14-like protein; TAIR: AT2G01690.1 ARM repeat superfamily protein; Swiss-Prot: sp|Q9ZU97|VAC14_ARATH Protein VAC14 homolog; TrEMBL-Plants: tr|A0A072VR25|A0A072VR25_MEDTR VAC14-like protein; Found in the gene: LotjaGi1g1v0265500						G5N	1
LjG1.1_chr1:64875069-64876456	G5R1	C5NvsS5N_Down	54		LotjaGi1g1v0265500	LjG1.1_chr1:64875069-64876456	LotjaGi1g1v0265500	VAC14-like protein;interpro_id=IPR016024 (Armadillo-type fold);gene_ontology_id=GO:0006661, GO:0070772;best_blast_hit_tair=AT2G01690.1 ARM repeat superfamily protein;best_blast_hit_sprot=sp|Q9ZU97|VAC14_ARATH Protein VAC14 homolog;best_blast_hit_trembl_plants=tr|A0A072VR25|A0A072VR25_MEDTR VAC14-like protein, VAC14-like protein;interpro_id=N.A.;gene_ontology_id=GO:0006661, GO:0070772;best_blast_hit_tair=AT2G01690.1 ARM repeat superfamily protein;best_blast_hit_sprot=sp|Q9ZU97|VAC14_ARATH Protein VAC14 homolog;best_blast_hit_trembl_plants=tr|A0A072VR25|A0A072VR25_MEDTR VAC14-like protein	circRNA,exon	-	LjG1.1_chr1	64875069	64876456	CIRI2,CIRI-full,CIRI-visJ,CIRI-visS,CLEAR	4	2_0_1	117	0.064	A00600:357:HTKFKDSXC:2:2362:28275:27946,A00600:357:HTKFKDSXC:3:1660:1561:36072,A00600:357:HTKFKDSXC:3:2346:18620:22373,A00600:357:HTKFKDSXC:2:1246:12518:34225,	64875069:64875171,64875296:64875407,64875561:64875648,64875744:64875834,64875744:64875858,64876038:64876152,64876038:64876456,64876363:64876456,	64876363:64876456,64875069:64875171,	198	Break	64875069-64875171,0-0,64876363-64876456,	4	4		CIRI-visJ:stout_272:4/4,CIRI-visS:stout_290:4/4	11	11	B11	LjG1.1_chr1:64875069-64876456_iso-B11	5	103,112,88,115,419	0,227,492,675,969	3	LotjaGi1g1v0265500.3	LjG1.1_chr1:64872124-64875068|LjG1.1_chr1:64876456-64878843	0.671192	14.0553	0.0484308	LotjaGi1g1v0265500, MSTRG.2977	LjG1.1_chr1	64847742	64886568	38827	-		GO:0006661, GO:0070772	VAC14-like protein;interpro_id=IPR016024 (Armadillo-type fold);gene_ontology_id=GO:0006661, GO:0070772;best_blast_hit_tair=AT2G01690.1 ARM repeat superfamily protein;best_blast_hit_sprot=sp|Q9ZU97|VAC14_ARATH Protein VAC14 homolog;best_blast_hit_trembl_plants=tr|A0A072VR25|A0A072VR25_MEDTR VAC14-like protein, VAC14-like protein;interpro_id=N.A.;gene_ontology_id=GO:0006661, GO:0070772;best_blast_hit_tair=AT2G01690.1 ARM repeat superfamily protein;best_blast_hit_sprot=sp|Q9ZU97|VAC14_ARATH Protein VAC14 homolog;best_blast_hit_trembl_plants=tr|A0A072VR25|A0A072VR25_MEDTR VAC14-like protein	VAC14-like protein; TAIR: AT2G01690.1 ARM repeat superfamily protein; Swiss-Prot: sp|Q9ZU97|VAC14_ARATH Protein VAC14 homolog; TrEMBL-Plants: tr|A0A072VR25|A0A072VR25_MEDTR VAC14-like protein; Found in the gene: LotjaGi1g1v0265500						G5R	3
LjG1.1_chr1:64875069-64876456	G5R4	C5NvsS5N_Down	54		LotjaGi1g1v0265500	LjG1.1_chr1:64875069-64876456	LotjaGi1g1v0265500	VAC14-like protein;interpro_id=IPR016024 (Armadillo-type fold);gene_ontology_id=GO:0006661, GO:0070772;best_blast_hit_tair=AT2G01690.1 ARM repeat superfamily protein;best_blast_hit_sprot=sp|Q9ZU97|VAC14_ARATH Protein VAC14 homolog;best_blast_hit_trembl_plants=tr|A0A072VR25|A0A072VR25_MEDTR VAC14-like protein, VAC14-like protein;interpro_id=N.A.;gene_ontology_id=GO:0006661, GO:0070772;best_blast_hit_tair=AT2G01690.1 ARM repeat superfamily protein;best_blast_hit_sprot=sp|Q9ZU97|VAC14_ARATH Protein VAC14 homolog;best_blast_hit_trembl_plants=tr|A0A072VR25|A0A072VR25_MEDTR VAC14-like protein	exon	-	LjG1.1_chr1	64875069	64876456	CIRI2,CIRI-full,CIRI-visJ,CIRI-visS	4	1_1_2	100	0.074	A00600:357:HTKFKDSXC:2:2410:29089:31360,A00600:357:HTKFKDSXC:3:2270:26078:3787,A00600:357:HTKFKDSXC:3:1537:27733:13823,A00600:357:HTKFKDSXC:3:2651:24352:15421,	64875069:64875171,64875296:64875407,64875561:64875648,64875744:64875834,64875744:64875858,64876038:64876152,64876038:64876456,64876363:64876456,	64875561:64875648,64875069:64875171,64875296:64875407,	310	Break	64875069-64875171,64875296-64875407,64875561-64875648,0-0,64876451-64876456,	4	4		CIRI-visJ:stout_286:4/4,CIRI-visS:stout_288:4/4	4	11	B4	LjG1.1_chr1:64875069-64876456_iso-B4										LotjaGi1g1v0265500, MSTRG.2977	LjG1.1_chr1	64847742	64886568	38827	-		GO:0006661, GO:0070772	VAC14-like protein;interpro_id=IPR016024 (Armadillo-type fold);gene_ontology_id=GO:0006661, GO:0070772;best_blast_hit_tair=AT2G01690.1 ARM repeat superfamily protein;best_blast_hit_sprot=sp|Q9ZU97|VAC14_ARATH Protein VAC14 homolog;best_blast_hit_trembl_plants=tr|A0A072VR25|A0A072VR25_MEDTR VAC14-like protein, VAC14-like protein;interpro_id=N.A.;gene_ontology_id=GO:0006661, GO:0070772;best_blast_hit_tair=AT2G01690.1 ARM repeat superfamily protein;best_blast_hit_sprot=sp|Q9ZU97|VAC14_ARATH Protein VAC14 homolog;best_blast_hit_trembl_plants=tr|A0A072VR25|A0A072VR25_MEDTR VAC14-like protein	VAC14-like protein; TAIR: AT2G01690.1 ARM repeat superfamily protein; Swiss-Prot: sp|Q9ZU97|VAC14_ARATH Protein VAC14 homolog; TrEMBL-Plants: tr|A0A072VR25|A0A072VR25_MEDTR VAC14-like protein; Found in the gene: LotjaGi1g1v0265500						G5R	3.70932
LjG1.1_chr1:64875069-64876456	G5R5	C5NvsS5N_Down	54		LotjaGi1g1v0265500	LjG1.1_chr1:64875069-64876456	LotjaGi1g1v0265500	VAC14-like protein;interpro_id=IPR016024 (Armadillo-type fold);gene_ontology_id=GO:0006661, GO:0070772;best_blast_hit_tair=AT2G01690.1 ARM repeat superfamily protein;best_blast_hit_sprot=sp|Q9ZU97|VAC14_ARATH Protein VAC14 homolog;best_blast_hit_trembl_plants=tr|A0A072VR25|A0A072VR25_MEDTR VAC14-like protein, VAC14-like protein;interpro_id=N.A.;gene_ontology_id=GO:0006661, GO:0070772;best_blast_hit_tair=AT2G01690.1 ARM repeat superfamily protein;best_blast_hit_sprot=sp|Q9ZU97|VAC14_ARATH Protein VAC14 homolog;best_blast_hit_trembl_plants=tr|A0A072VR25|A0A072VR25_MEDTR VAC14-like protein	circRNA	-	LjG1.1_chr1	64875069	64876456	CLEAR																			5	103,112,88,115,419	0,227,492,675,969	2	LotjaGi1g1v0265500.3	LjG1.1_chr1:64872124-64875068|LjG1.1_chr1:64876456-64878843	0.231575	8.35213	0.0288891	LotjaGi1g1v0265500, MSTRG.2977	LjG1.1_chr1	64847742	64886568	38827	-		GO:0006661, GO:0070772	VAC14-like protein;interpro_id=IPR016024 (Armadillo-type fold);gene_ontology_id=GO:0006661, GO:0070772;best_blast_hit_tair=AT2G01690.1 ARM repeat superfamily protein;best_blast_hit_sprot=sp|Q9ZU97|VAC14_ARATH Protein VAC14 homolog;best_blast_hit_trembl_plants=tr|A0A072VR25|A0A072VR25_MEDTR VAC14-like protein, VAC14-like protein;interpro_id=N.A.;gene_ontology_id=GO:0006661, GO:0070772;best_blast_hit_tair=AT2G01690.1 ARM repeat superfamily protein;best_blast_hit_sprot=sp|Q9ZU97|VAC14_ARATH Protein VAC14 homolog;best_blast_hit_trembl_plants=tr|A0A072VR25|A0A072VR25_MEDTR VAC14-like protein	VAC14-like protein; TAIR: AT2G01690.1 ARM repeat superfamily protein; Swiss-Prot: sp|Q9ZU97|VAC14_ARATH Protein VAC14 homolog; TrEMBL-Plants: tr|A0A072VR25|A0A072VR25_MEDTR VAC14-like protein; Found in the gene: LotjaGi1g1v0265500						G5R	2
LjG1.1_chr1:64875069-64876456	S5N1	C5NvsS5N_Down	54		LotjaGi1g1v0265500	LjG1.1_chr1:64875069-64876456	LotjaGi1g1v0265500	VAC14-like protein;interpro_id=IPR016024 (Armadillo-type fold);gene_ontology_id=GO:0006661, GO:0070772;best_blast_hit_tair=AT2G01690.1 ARM repeat superfamily protein;best_blast_hit_sprot=sp|Q9ZU97|VAC14_ARATH Protein VAC14 homolog;best_blast_hit_trembl_plants=tr|A0A072VR25|A0A072VR25_MEDTR VAC14-like protein, VAC14-like protein;interpro_id=N.A.;gene_ontology_id=GO:0006661, GO:0070772;best_blast_hit_tair=AT2G01690.1 ARM repeat superfamily protein;best_blast_hit_sprot=sp|Q9ZU97|VAC14_ARATH Protein VAC14 homolog;best_blast_hit_trembl_plants=tr|A0A072VR25|A0A072VR25_MEDTR VAC14-like protein	circRNA	-	LjG1.1_chr1	64875069	64876456	CLEAR																			5	103,112,88,115,419	0,227,492,675,969	1	LotjaGi1g1v0265500.3	LjG1.1_chr1:64872124-64875068|LjG1.1_chr1:64876456-64878843	0.157487	8.21382	0.0203661	LotjaGi1g1v0265500, MSTRG.2977	LjG1.1_chr1	64847742	64886568	38827	-		GO:0006661, GO:0070772	VAC14-like protein;interpro_id=IPR016024 (Armadillo-type fold);gene_ontology_id=GO:0006661, GO:0070772;best_blast_hit_tair=AT2G01690.1 ARM repeat superfamily protein;best_blast_hit_sprot=sp|Q9ZU97|VAC14_ARATH Protein VAC14 homolog;best_blast_hit_trembl_plants=tr|A0A072VR25|A0A072VR25_MEDTR VAC14-like protein, VAC14-like protein;interpro_id=N.A.;gene_ontology_id=GO:0006661, GO:0070772;best_blast_hit_tair=AT2G01690.1 ARM repeat superfamily protein;best_blast_hit_sprot=sp|Q9ZU97|VAC14_ARATH Protein VAC14 homolog;best_blast_hit_trembl_plants=tr|A0A072VR25|A0A072VR25_MEDTR VAC14-like protein	VAC14-like protein; TAIR: AT2G01690.1 ARM repeat superfamily protein; Swiss-Prot: sp|Q9ZU97|VAC14_ARATH Protein VAC14 homolog; TrEMBL-Plants: tr|A0A072VR25|A0A072VR25_MEDTR VAC14-like protein; Found in the gene: LotjaGi1g1v0265500						S5N	1
LjG1.1_chr1:64875069-64876456	S5N2	C5NvsS5N_Down	54		LotjaGi1g1v0265500	LjG1.1_chr1:64875069-64876456	LotjaGi1g1v0265500	VAC14-like protein;interpro_id=IPR016024 (Armadillo-type fold);gene_ontology_id=GO:0006661, GO:0070772;best_blast_hit_tair=AT2G01690.1 ARM repeat superfamily protein;best_blast_hit_sprot=sp|Q9ZU97|VAC14_ARATH Protein VAC14 homolog;best_blast_hit_trembl_plants=tr|A0A072VR25|A0A072VR25_MEDTR VAC14-like protein, VAC14-like protein;interpro_id=N.A.;gene_ontology_id=GO:0006661, GO:0070772;best_blast_hit_tair=AT2G01690.1 ARM repeat superfamily protein;best_blast_hit_sprot=sp|Q9ZU97|VAC14_ARATH Protein VAC14 homolog;best_blast_hit_trembl_plants=tr|A0A072VR25|A0A072VR25_MEDTR VAC14-like protein	circRNA,exon	-	LjG1.1_chr1	64875069	64876456	CIRI2,CIRI-full,CIRI-visJ,CIRI-visS,CLEAR	9	4_1_4	106	0.145	A00600:357:HTKFKDSXC:3:1348:25418:2675,A00600:357:HTKFKDSXC:2:1275:2727:18114,A00600:357:HTKFKDSXC:3:2549:17327:13025,A00600:357:HTKFKDSXC:3:1257:11234:28056,A00600:357:HTKFKDSXC:2:1145:10710:19507,A00600:357:HTKFKDSXC:2:1517:22535:21073,A00600:357:HTKFKDSXC:3:1150:27661:27853,A00600:357:HTKFKDSXC:3:1171:23520:21433,A00600:357:HTKFKDSXC:2:2266:31783:29825,	64875069:64875171,64875296:64875407,64875561:64875648,64875744:64875834,64875744:64875858,64876038:64876152,64876038:64876456,64876363:64876456,	64876363:64876456,64876038:64876152,64875069:64875185(ICF),	327	Break	64875069-64875185,0-0,64876038-64876152,64876363-64876456,	9	9		CIRI-visJ:stout_364:9/9,CIRI-visS:stout_299:9/9	5	11	B5	LjG1.1_chr1:64875069-64876456_iso-B5	5	103,112,88,115,419	0,227,492,675,969	2	LotjaGi1g1v0265500.3	LjG1.1_chr1:64872124-64875068|LjG1.1_chr1:64876456-64878843	0.463356	12.2789	0.0385189	LotjaGi1g1v0265500, MSTRG.2977	LjG1.1_chr1	64847742	64886568	38827	-		GO:0006661, GO:0070772	VAC14-like protein;interpro_id=IPR016024 (Armadillo-type fold);gene_ontology_id=GO:0006661, GO:0070772;best_blast_hit_tair=AT2G01690.1 ARM repeat superfamily protein;best_blast_hit_sprot=sp|Q9ZU97|VAC14_ARATH Protein VAC14 homolog;best_blast_hit_trembl_plants=tr|A0A072VR25|A0A072VR25_MEDTR VAC14-like protein, VAC14-like protein;interpro_id=N.A.;gene_ontology_id=GO:0006661, GO:0070772;best_blast_hit_tair=AT2G01690.1 ARM repeat superfamily protein;best_blast_hit_sprot=sp|Q9ZU97|VAC14_ARATH Protein VAC14 homolog;best_blast_hit_trembl_plants=tr|A0A072VR25|A0A072VR25_MEDTR VAC14-like protein	VAC14-like protein; TAIR: AT2G01690.1 ARM repeat superfamily protein; Swiss-Prot: sp|Q9ZU97|VAC14_ARATH Protein VAC14 homolog; TrEMBL-Plants: tr|A0A072VR25|A0A072VR25_MEDTR VAC14-like protein; Found in the gene: LotjaGi1g1v0265500						S5N	2
LjG1.1_chr1:64875069-64876456	S5N3	C5NvsS5N_Down	54		LotjaGi1g1v0265500	LjG1.1_chr1:64875069-64876456	LotjaGi1g1v0265500	VAC14-like protein;interpro_id=IPR016024 (Armadillo-type fold);gene_ontology_id=GO:0006661, GO:0070772;best_blast_hit_tair=AT2G01690.1 ARM repeat superfamily protein;best_blast_hit_sprot=sp|Q9ZU97|VAC14_ARATH Protein VAC14 homolog;best_blast_hit_trembl_plants=tr|A0A072VR25|A0A072VR25_MEDTR VAC14-like protein, VAC14-like protein;interpro_id=N.A.;gene_ontology_id=GO:0006661, GO:0070772;best_blast_hit_tair=AT2G01690.1 ARM repeat superfamily protein;best_blast_hit_sprot=sp|Q9ZU97|VAC14_ARATH Protein VAC14 homolog;best_blast_hit_trembl_plants=tr|A0A072VR25|A0A072VR25_MEDTR VAC14-like protein	circRNA,exon	-	LjG1.1_chr1	64875069	64876456	CIRI2,CIRI-full,CIRI-visJ,CIRI-visS,CLEAR	3	2_2_1	109	0.052	A00600:357:HTKFKDSXC:3:2372:17833:8234,A00600:357:HTKFKDSXC:2:1519:20555:14074,A00600:357:HTKFKDSXC:3:2332:13123:21057,	64875069:64875171,64875296:64875407,64875561:64875648,64875744:64875834,64875744:64875858,64876038:64876152,64876038:64876456,64876363:64876456,	64876363:64876456,64875069:64875171,64876038:64876152,	313	Break	64875069-64875171,0-0,64876038-64876152,64876363-64876456,	3	3		CIRI-visJ:stout_309:3/3,CIRI-visS:stout_316:3/3	6	11	B6	LjG1.1_chr1:64875069-64876456_iso-B6	5	103,112,88,115,419	0,227,492,675,969	1	LotjaGi1g1v0265500.3	LjG1.1_chr1:64872124-64875068|LjG1.1_chr1:64876456-64878843	0.256982	12.0553	0.0221281	LotjaGi1g1v0265500, MSTRG.2977	LjG1.1_chr1	64847742	64886568	38827	-		GO:0006661, GO:0070772	VAC14-like protein;interpro_id=IPR016024 (Armadillo-type fold);gene_ontology_id=GO:0006661, GO:0070772;best_blast_hit_tair=AT2G01690.1 ARM repeat superfamily protein;best_blast_hit_sprot=sp|Q9ZU97|VAC14_ARATH Protein VAC14 homolog;best_blast_hit_trembl_plants=tr|A0A072VR25|A0A072VR25_MEDTR VAC14-like protein, VAC14-like protein;interpro_id=N.A.;gene_ontology_id=GO:0006661, GO:0070772;best_blast_hit_tair=AT2G01690.1 ARM repeat superfamily protein;best_blast_hit_sprot=sp|Q9ZU97|VAC14_ARATH Protein VAC14 homolog;best_blast_hit_trembl_plants=tr|A0A072VR25|A0A072VR25_MEDTR VAC14-like protein	VAC14-like protein; TAIR: AT2G01690.1 ARM repeat superfamily protein; Swiss-Prot: sp|Q9ZU97|VAC14_ARATH Protein VAC14 homolog; TrEMBL-Plants: tr|A0A072VR25|A0A072VR25_MEDTR VAC14-like protein; Found in the gene: LotjaGi1g1v0265500						S5N	1
LjG1.1_chr1:64875069-64876456	S5N4	C5NvsS5N_Down	54		LotjaGi1g1v0265500	LjG1.1_chr1:64875069-64876456	LotjaGi1g1v0265500	VAC14-like protein;interpro_id=IPR016024 (Armadillo-type fold);gene_ontology_id=GO:0006661, GO:0070772;best_blast_hit_tair=AT2G01690.1 ARM repeat superfamily protein;best_blast_hit_sprot=sp|Q9ZU97|VAC14_ARATH Protein VAC14 homolog;best_blast_hit_trembl_plants=tr|A0A072VR25|A0A072VR25_MEDTR VAC14-like protein, VAC14-like protein;interpro_id=N.A.;gene_ontology_id=GO:0006661, GO:0070772;best_blast_hit_tair=AT2G01690.1 ARM repeat superfamily protein;best_blast_hit_sprot=sp|Q9ZU97|VAC14_ARATH Protein VAC14 homolog;best_blast_hit_trembl_plants=tr|A0A072VR25|A0A072VR25_MEDTR VAC14-like protein	circRNA,exon	-	LjG1.1_chr1	64875069	64876456	CIRI2,CIRI-full,CIRI-visJ,CIRI-visS,CLEAR	14	3_4_6	118	0.192	A00600:357:HTKFKDSXC:3:2365:28854:30483,A00600:357:HTKFKDSXC:2:1543:32117:37043,A00600:357:HTKFKDSXC:2:1565:4472:2440,A00600:357:HTKFKDSXC:2:2320:22625:34569,A00600:357:HTKFKDSXC:2:1115:6876:31939,A00600:357:HTKFKDSXC:2:1124:23782:7858,A00600:357:HTKFKDSXC:2:1158:25238:3208,A00600:357:HTKFKDSXC:2:2513:1904:2910,A00600:357:HTKFKDSXC:2:2118:23231:12947,A00600:357:HTKFKDSXC:2:2153:26639:20071,A00600:357:HTKFKDSXC:3:1436:27570:18082,A00600:357:HTKFKDSXC:3:2475:12337:35227,A00600:357:HTKFKDSXC:3:1133:1967:24940,A00600:357:HTKFKDSXC:3:1156:12536:18349,	64875069:64875171,64875296:64875407,64875561:64875648,64875744:64875834,64875744:64875858,64876038:64876152,64876038:64876456,64876363:64876456,	64875069:64875123,64875561:64875642,64876363:64876456,64875069:64875171,64875296:64875407,64876038:64876152,	507	Break	64875069-64875171,64875296-64875407,64875561-64875642,0-0,64876038-64876152,64876363-64876456,	6	14		CIRI-visJ:stout_436:5/14,CIRI-visS:stout_393:6/14	1	11	B1	LjG1.1_chr1:64875069-64876456_iso-B1	5	103,112,88,115,419	0,227,492,675,969	7	LotjaGi1g1v0265500.3	LjG1.1_chr1:64872124-64875068|LjG1.1_chr1:64876456-64878843	1.00675	8.97086	0.113213	LotjaGi1g1v0265500, MSTRG.2977	LjG1.1_chr1	64847742	64886568	38827	-		GO:0006661, GO:0070772	VAC14-like protein;interpro_id=IPR016024 (Armadillo-type fold);gene_ontology_id=GO:0006661, GO:0070772;best_blast_hit_tair=AT2G01690.1 ARM repeat superfamily protein;best_blast_hit_sprot=sp|Q9ZU97|VAC14_ARATH Protein VAC14 homolog;best_blast_hit_trembl_plants=tr|A0A072VR25|A0A072VR25_MEDTR VAC14-like protein, VAC14-like protein;interpro_id=N.A.;gene_ontology_id=GO:0006661, GO:0070772;best_blast_hit_tair=AT2G01690.1 ARM repeat superfamily protein;best_blast_hit_sprot=sp|Q9ZU97|VAC14_ARATH Protein VAC14 homolog;best_blast_hit_trembl_plants=tr|A0A072VR25|A0A072VR25_MEDTR VAC14-like protein	VAC14-like protein; TAIR: AT2G01690.1 ARM repeat superfamily protein; Swiss-Prot: sp|Q9ZU97|VAC14_ARATH Protein VAC14 homolog; TrEMBL-Plants: tr|A0A072VR25|A0A072VR25_MEDTR VAC14-like protein; Found in the gene: LotjaGi1g1v0265500						S5N	7
LjG1.1_chr1:64875069-64876456	S5N4	C5NvsS5N_Down	54		LotjaGi1g1v0265500	LjG1.1_chr1:64875069-64876456	LotjaGi1g1v0265500	VAC14-like protein;interpro_id=IPR016024 (Armadillo-type fold);gene_ontology_id=GO:0006661, GO:0070772;best_blast_hit_tair=AT2G01690.1 ARM repeat superfamily protein;best_blast_hit_sprot=sp|Q9ZU97|VAC14_ARATH Protein VAC14 homolog;best_blast_hit_trembl_plants=tr|A0A072VR25|A0A072VR25_MEDTR VAC14-like protein, VAC14-like protein;interpro_id=N.A.;gene_ontology_id=GO:0006661, GO:0070772;best_blast_hit_tair=AT2G01690.1 ARM repeat superfamily protein;best_blast_hit_sprot=sp|Q9ZU97|VAC14_ARATH Protein VAC14 homolog;best_blast_hit_trembl_plants=tr|A0A072VR25|A0A072VR25_MEDTR VAC14-like protein	circRNA,exon	-	LjG1.1_chr1	64875069	64876456	CIRI2,CIRI-full,CIRI-visJ,CIRI-visS,CLEAR	14	3_4_6	118	0.192	A00600:357:HTKFKDSXC:3:2365:28854:30483,A00600:357:HTKFKDSXC:2:1543:32117:37043,A00600:357:HTKFKDSXC:2:1565:4472:2440,A00600:357:HTKFKDSXC:2:2320:22625:34569,A00600:357:HTKFKDSXC:2:1115:6876:31939,A00600:357:HTKFKDSXC:2:1124:23782:7858,A00600:357:HTKFKDSXC:2:1158:25238:3208,A00600:357:HTKFKDSXC:2:2513:1904:2910,A00600:357:HTKFKDSXC:2:2118:23231:12947,A00600:357:HTKFKDSXC:2:2153:26639:20071,A00600:357:HTKFKDSXC:3:1436:27570:18082,A00600:357:HTKFKDSXC:3:2475:12337:35227,A00600:357:HTKFKDSXC:3:1133:1967:24940,A00600:357:HTKFKDSXC:3:1156:12536:18349,	64875069:64875171,64875296:64875407,64875561:64875648,64875744:64875834,64875744:64875858,64876038:64876152,64876038:64876456,64876363:64876456,	64875069:64875123,64875561:64875642,64876363:64876456,64875069:64875171,64875296:64875407,64876038:64876152,	459	Break	64875069-64875123,64875296-64875407,64875561-64875642,0-0,64876038-64876152,64876363-64876456,	8	14		CIRI-visJ:stout_436:8/14,CIRI-visS:stout_393:7/14	2	11	B2	LjG1.1_chr1:64875069-64876456_iso-B2	5	103,112,88,115,419	0,227,492,675,969	7	LotjaGi1g1v0265500.3	LjG1.1_chr1:64872124-64875068|LjG1.1_chr1:64876456-64878843	1.00675	8.97086	0.113213	LotjaGi1g1v0265500, MSTRG.2977	LjG1.1_chr1	64847742	64886568	38827	-		GO:0006661, GO:0070772	VAC14-like protein;interpro_id=IPR016024 (Armadillo-type fold);gene_ontology_id=GO:0006661, GO:0070772;best_blast_hit_tair=AT2G01690.1 ARM repeat superfamily protein;best_blast_hit_sprot=sp|Q9ZU97|VAC14_ARATH Protein VAC14 homolog;best_blast_hit_trembl_plants=tr|A0A072VR25|A0A072VR25_MEDTR VAC14-like protein, VAC14-like protein;interpro_id=N.A.;gene_ontology_id=GO:0006661, GO:0070772;best_blast_hit_tair=AT2G01690.1 ARM repeat superfamily protein;best_blast_hit_sprot=sp|Q9ZU97|VAC14_ARATH Protein VAC14 homolog;best_blast_hit_trembl_plants=tr|A0A072VR25|A0A072VR25_MEDTR VAC14-like protein	VAC14-like protein; TAIR: AT2G01690.1 ARM repeat superfamily protein; Swiss-Prot: sp|Q9ZU97|VAC14_ARATH Protein VAC14 homolog; TrEMBL-Plants: tr|A0A072VR25|A0A072VR25_MEDTR VAC14-like protein; Found in the gene: LotjaGi1g1v0265500						S5N	7
LjG1.1_chr1:65260397-65261985	C3N3	G5RvsS5N_Down	7		LotjaGi1g1v0267000	LjG1.1_chr1:65260397-65261985	LotjaGi1g1v0267000	histone-lysine N-methyltransferase;interpro_id=IPR001214 (SET domain), IPR011124 (Zinc finger%2C CW-type);gene_ontology_id=N.A.;best_blast_hit_tair=AT1G77300.1 histone-lysine N-methyltransferase;best_blast_hit_sprot=sp|Q2LAE1|ASHH2_ARATH Histone-lysine N-methyltransferase ASHH2;best_blast_hit_trembl_plants=tr|A0A0B2SJ73|A0A0B2SJ73_GLYSO Histone-lysine N-methyltransferase ASHH2, histone-lysine N-methyltransferase;interpro_id=N.A.;gene_ontology_id=N.A.;best_blast_hit_tair=AT1G77300.1 histone-lysine N-methyltransferase;best_blast_hit_sprot=sp|Q2LAE1|ASHH2_ARATH Histone-lysine N-methyltransferase ASHH2;best_blast_hit_trembl_plants=tr|A0A0B2SJ73|A0A0B2SJ73_GLYSO Histone-lysine N-methyltransferase ASHH2	circRNA	+	LjG1.1_chr1	65260397	65261985	CLEAR																			4	132,117,93,78	0,231,1091,1511	1	LotjaGi1g1v0267000.1	LjG1.1_chr1:65260162-65260396|LjG1.1_chr1:65261985-65262312	0.145135	9.59703	0.016148	LotjaGi1g1v0267000, MSTRG.2988	LjG1.1_chr1	65256065	65268053	11989	+		GO:0005515, GO:0005634, GO:0008270, GO:0018024	histone-lysine N-methyltransferase;interpro_id=IPR001214 (SET domain), IPR011124 (Zinc finger%2C CW-type);gene_ontology_id=N.A.;best_blast_hit_tair=AT1G77300.1 histone-lysine N-methyltransferase;best_blast_hit_sprot=sp|Q2LAE1|ASHH2_ARATH Histone-lysine N-methyltransferase ASHH2;best_blast_hit_trembl_plants=tr|A0A0B2SJ73|A0A0B2SJ73_GLYSO Histone-lysine N-methyltransferase ASHH2, histone-lysine N-methyltransferase;interpro_id=N.A.;gene_ontology_id=N.A.;best_blast_hit_tair=AT1G77300.1 histone-lysine N-methyltransferase;best_blast_hit_sprot=sp|Q2LAE1|ASHH2_ARATH Histone-lysine N-methyltransferase ASHH2;best_blast_hit_trembl_plants=tr|A0A0B2SJ73|A0A0B2SJ73_GLYSO Histone-lysine N-methyltransferase ASHH2	histone-lysine N-methyltransferase; TAIR: AT1G77300.1 histone-lysine N-methyltransferase; Swiss-Prot: sp|Q2LAE1|ASHH2_ARATH Histone-lysine N-methyltransferase ASHH2; TrEMBL-Plants: tr|A0A0B2SJ73|A0A0B2SJ73_GLYSO Histone-lysine N-methyltransferase ASHH2; Found in the gene: LotjaGi1g1v0267000						C3N	1
LjG1.1_chr1:65260397-65261985	C3R3	G5RvsS5N_Down	7		LotjaGi1g1v0267000	LjG1.1_chr1:65260397-65261985	LotjaGi1g1v0267000	histone-lysine N-methyltransferase;interpro_id=IPR001214 (SET domain), IPR011124 (Zinc finger%2C CW-type);gene_ontology_id=N.A.;best_blast_hit_tair=AT1G77300.1 histone-lysine N-methyltransferase;best_blast_hit_sprot=sp|Q2LAE1|ASHH2_ARATH Histone-lysine N-methyltransferase ASHH2;best_blast_hit_trembl_plants=tr|A0A0B2SJ73|A0A0B2SJ73_GLYSO Histone-lysine N-methyltransferase ASHH2, histone-lysine N-methyltransferase;interpro_id=N.A.;gene_ontology_id=N.A.;best_blast_hit_tair=AT1G77300.1 histone-lysine N-methyltransferase;best_blast_hit_sprot=sp|Q2LAE1|ASHH2_ARATH Histone-lysine N-methyltransferase ASHH2;best_blast_hit_trembl_plants=tr|A0A0B2SJ73|A0A0B2SJ73_GLYSO Histone-lysine N-methyltransferase ASHH2	exon	+	LjG1.1_chr1	65260397	65261985	CIRI2,CIRI-full,CIRI-visJ	2	2_0_2	114	0.034	A00600:357:HTKFKDSXC:3:1630:16550:28181,A00600:357:HTKFKDSXC:2:2451:15338:32503,	65260397:65260528,65260628:65260744,65261488:65261580,65261908:65261985,	65261908:65261985,65261488:65261580,65260397:65260528,	304	Break	65260397-65260528,0-0,65261488-65261580,65261908-65261985,	2	2		CIRI-visJ:stout_241:2/2	5	7	B5	LjG1.1_chr1:65260397-65261985_iso-B5										LotjaGi1g1v0267000, MSTRG.2988	LjG1.1_chr1	65256065	65268053	11989	+		GO:0005515, GO:0005634, GO:0008270, GO:0018024	histone-lysine N-methyltransferase;interpro_id=IPR001214 (SET domain), IPR011124 (Zinc finger%2C CW-type);gene_ontology_id=N.A.;best_blast_hit_tair=AT1G77300.1 histone-lysine N-methyltransferase;best_blast_hit_sprot=sp|Q2LAE1|ASHH2_ARATH Histone-lysine N-methyltransferase ASHH2;best_blast_hit_trembl_plants=tr|A0A0B2SJ73|A0A0B2SJ73_GLYSO Histone-lysine N-methyltransferase ASHH2, histone-lysine N-methyltransferase;interpro_id=N.A.;gene_ontology_id=N.A.;best_blast_hit_tair=AT1G77300.1 histone-lysine N-methyltransferase;best_blast_hit_sprot=sp|Q2LAE1|ASHH2_ARATH Histone-lysine N-methyltransferase ASHH2;best_blast_hit_trembl_plants=tr|A0A0B2SJ73|A0A0B2SJ73_GLYSO Histone-lysine N-methyltransferase ASHH2	histone-lysine N-methyltransferase; TAIR: AT1G77300.1 histone-lysine N-methyltransferase; Swiss-Prot: sp|Q2LAE1|ASHH2_ARATH Histone-lysine N-methyltransferase ASHH2; TrEMBL-Plants: tr|A0A0B2SJ73|A0A0B2SJ73_GLYSO Histone-lysine N-methyltransferase ASHH2; Found in the gene: LotjaGi1g1v0267000						C3R	2.07221
LjG1.1_chr1:65260397-65261985	C5N2	G5RvsS5N_Down	7		LotjaGi1g1v0267000	LjG1.1_chr1:65260397-65261985	LotjaGi1g1v0267000	histone-lysine N-methyltransferase;interpro_id=IPR001214 (SET domain), IPR011124 (Zinc finger%2C CW-type);gene_ontology_id=N.A.;best_blast_hit_tair=AT1G77300.1 histone-lysine N-methyltransferase;best_blast_hit_sprot=sp|Q2LAE1|ASHH2_ARATH Histone-lysine N-methyltransferase ASHH2;best_blast_hit_trembl_plants=tr|A0A0B2SJ73|A0A0B2SJ73_GLYSO Histone-lysine N-methyltransferase ASHH2, histone-lysine N-methyltransferase;interpro_id=N.A.;gene_ontology_id=N.A.;best_blast_hit_tair=AT1G77300.1 histone-lysine N-methyltransferase;best_blast_hit_sprot=sp|Q2LAE1|ASHH2_ARATH Histone-lysine N-methyltransferase ASHH2;best_blast_hit_trembl_plants=tr|A0A0B2SJ73|A0A0B2SJ73_GLYSO Histone-lysine N-methyltransferase ASHH2	circRNA,exon	+	LjG1.1_chr1	65260397	65261985	CIRI2,CIRI-full,CIRI-visJ,CLEAR	4	4_3_1	157	0.048	A00600:357:HTKFKDSXC:2:2357:17146:6668,A00600:357:HTKFKDSXC:2:2564:31901:16250,A00600:357:HTKFKDSXC:2:1310:10384:24142,A00600:357:HTKFKDSXC:2:2428:6696:28150,	65260397:65260528,65260628:65260744,65261488:65261580,65261908:65261985,	65261908:65261985,65261488:65261580,65260628:65260744,	294	Full	65260397-65260402,65260628-65260744,65261488-65261580,65261908-65261985,	4	4	ATAATGTTCCAAAAACGCAAGTATGCCAGCCTGAGGTGGTTTAAAAGTGGGAGAAAAGGTTATGGACTGAAGGCAGTTGAGGATGTATCTAAAGGCCAGTTTCTTATTGAATATGTGGGAGAGGTGCTTGATATGCATGCTTATGAGGCACGGCAAAGAGAGTATGCTTTGAAGGGCCATAGACATTTCTATTTTATGACCTTGAATGGCAGTGAGGTGATAGATGCAAGTGCAAAAGGAAACTTGGGGCGTTTCATCAATCATAGTTGTGAACCTAACTGCCGGACAGAAAAG	CIRI-visJ:stout_212:4/4	3	7	F3	LjG1.1_chr1:65260397-65261985_iso-F3	4	132,117,93,78	0,231,1091,1511	4	LotjaGi1g1v0267000.1	LjG1.1_chr1:65260162-65260396|LjG1.1_chr1:65261985-65262312	0.788533	30.6296	0.0260621	LotjaGi1g1v0267000, MSTRG.2988	LjG1.1_chr1	65256065	65268053	11989	+		GO:0005515, GO:0005634, GO:0008270, GO:0018024	histone-lysine N-methyltransferase;interpro_id=IPR001214 (SET domain), IPR011124 (Zinc finger%2C CW-type);gene_ontology_id=N.A.;best_blast_hit_tair=AT1G77300.1 histone-lysine N-methyltransferase;best_blast_hit_sprot=sp|Q2LAE1|ASHH2_ARATH Histone-lysine N-methyltransferase ASHH2;best_blast_hit_trembl_plants=tr|A0A0B2SJ73|A0A0B2SJ73_GLYSO Histone-lysine N-methyltransferase ASHH2, histone-lysine N-methyltransferase;interpro_id=N.A.;gene_ontology_id=N.A.;best_blast_hit_tair=AT1G77300.1 histone-lysine N-methyltransferase;best_blast_hit_sprot=sp|Q2LAE1|ASHH2_ARATH Histone-lysine N-methyltransferase ASHH2;best_blast_hit_trembl_plants=tr|A0A0B2SJ73|A0A0B2SJ73_GLYSO Histone-lysine N-methyltransferase ASHH2	histone-lysine N-methyltransferase; TAIR: AT1G77300.1 histone-lysine N-methyltransferase; Swiss-Prot: sp|Q2LAE1|ASHH2_ARATH Histone-lysine N-methyltransferase ASHH2; TrEMBL-Plants: tr|A0A0B2SJ73|A0A0B2SJ73_GLYSO Histone-lysine N-methyltransferase ASHH2; Found in the gene: LotjaGi1g1v0267000						C5N	4
LjG1.1_chr1:65260397-65261985	C5N3	G5RvsS5N_Down	7		LotjaGi1g1v0267000	LjG1.1_chr1:65260397-65261985	LotjaGi1g1v0267000	histone-lysine N-methyltransferase;interpro_id=IPR001214 (SET domain), IPR011124 (Zinc finger%2C CW-type);gene_ontology_id=N.A.;best_blast_hit_tair=AT1G77300.1 histone-lysine N-methyltransferase;best_blast_hit_sprot=sp|Q2LAE1|ASHH2_ARATH Histone-lysine N-methyltransferase ASHH2;best_blast_hit_trembl_plants=tr|A0A0B2SJ73|A0A0B2SJ73_GLYSO Histone-lysine N-methyltransferase ASHH2, histone-lysine N-methyltransferase;interpro_id=N.A.;gene_ontology_id=N.A.;best_blast_hit_tair=AT1G77300.1 histone-lysine N-methyltransferase;best_blast_hit_sprot=sp|Q2LAE1|ASHH2_ARATH Histone-lysine N-methyltransferase ASHH2;best_blast_hit_trembl_plants=tr|A0A0B2SJ73|A0A0B2SJ73_GLYSO Histone-lysine N-methyltransferase ASHH2	circRNA	+	LjG1.1_chr1	65260397	65261985	CLEAR																			4	132,117,93,78	0,231,1091,1511	1	LotjaGi1g1v0267000.1	LjG1.1_chr1:65260162-65260396|LjG1.1_chr1:65261985-65262312	0.224262	26.7713	0.00874723	LotjaGi1g1v0267000, MSTRG.2988	LjG1.1_chr1	65256065	65268053	11989	+		GO:0005515, GO:0005634, GO:0008270, GO:0018024	histone-lysine N-methyltransferase;interpro_id=IPR001214 (SET domain), IPR011124 (Zinc finger%2C CW-type);gene_ontology_id=N.A.;best_blast_hit_tair=AT1G77300.1 histone-lysine N-methyltransferase;best_blast_hit_sprot=sp|Q2LAE1|ASHH2_ARATH Histone-lysine N-methyltransferase ASHH2;best_blast_hit_trembl_plants=tr|A0A0B2SJ73|A0A0B2SJ73_GLYSO Histone-lysine N-methyltransferase ASHH2, histone-lysine N-methyltransferase;interpro_id=N.A.;gene_ontology_id=N.A.;best_blast_hit_tair=AT1G77300.1 histone-lysine N-methyltransferase;best_blast_hit_sprot=sp|Q2LAE1|ASHH2_ARATH Histone-lysine N-methyltransferase ASHH2;best_blast_hit_trembl_plants=tr|A0A0B2SJ73|A0A0B2SJ73_GLYSO Histone-lysine N-methyltransferase ASHH2	histone-lysine N-methyltransferase; TAIR: AT1G77300.1 histone-lysine N-methyltransferase; Swiss-Prot: sp|Q2LAE1|ASHH2_ARATH Histone-lysine N-methyltransferase ASHH2; TrEMBL-Plants: tr|A0A0B2SJ73|A0A0B2SJ73_GLYSO Histone-lysine N-methyltransferase ASHH2; Found in the gene: LotjaGi1g1v0267000						C5N	1
LjG1.1_chr1:65260397-65261985	C5N4	G5RvsS5N_Down	7		LotjaGi1g1v0267000	LjG1.1_chr1:65260397-65261985	LotjaGi1g1v0267000	histone-lysine N-methyltransferase;interpro_id=IPR001214 (SET domain), IPR011124 (Zinc finger%2C CW-type);gene_ontology_id=N.A.;best_blast_hit_tair=AT1G77300.1 histone-lysine N-methyltransferase;best_blast_hit_sprot=sp|Q2LAE1|ASHH2_ARATH Histone-lysine N-methyltransferase ASHH2;best_blast_hit_trembl_plants=tr|A0A0B2SJ73|A0A0B2SJ73_GLYSO Histone-lysine N-methyltransferase ASHH2, histone-lysine N-methyltransferase;interpro_id=N.A.;gene_ontology_id=N.A.;best_blast_hit_tair=AT1G77300.1 histone-lysine N-methyltransferase;best_blast_hit_sprot=sp|Q2LAE1|ASHH2_ARATH Histone-lysine N-methyltransferase ASHH2;best_blast_hit_trembl_plants=tr|A0A0B2SJ73|A0A0B2SJ73_GLYSO Histone-lysine N-methyltransferase ASHH2	circRNA,exon	+	LjG1.1_chr1	65260397	65261985	CIRI2,CIRI-full,CIRI-visJ,CIRI-visS,CLEAR	3	2_1_1	116	0.049	A00600:357:HTKFKDSXC:3:1152:32976:26725,A00600:357:HTKFKDSXC:2:2560:3947:12743,A00600:357:HTKFKDSXC:2:2321:14317:29481,	65260397:65260528,65260628:65260744,65261488:65261580,65261908:65261985,	65261908:65261985,65261488:65261580,	178	Break	65260397-65260402,0-0,65261488-65261580,65261908-65261985,	3	3		CIRI-visJ:stout_288:3/3,CIRI-visS:stout_628:3/3	6	7	B6	LjG1.1_chr1:65260397-65261985_iso-B6	4	132,117,93,78	0,231,1091,1511	2	LotjaGi1g1v0267000.1	LjG1.1_chr1:65260162-65260396|LjG1.1_chr1:65261985-65262312	0.167856	8.35084	0.0212725	LotjaGi1g1v0267000, MSTRG.2988	LjG1.1_chr1	65256065	65268053	11989	+		GO:0005515, GO:0005634, GO:0008270, GO:0018024	histone-lysine N-methyltransferase;interpro_id=IPR001214 (SET domain), IPR011124 (Zinc finger%2C CW-type);gene_ontology_id=N.A.;best_blast_hit_tair=AT1G77300.1 histone-lysine N-methyltransferase;best_blast_hit_sprot=sp|Q2LAE1|ASHH2_ARATH Histone-lysine N-methyltransferase ASHH2;best_blast_hit_trembl_plants=tr|A0A0B2SJ73|A0A0B2SJ73_GLYSO Histone-lysine N-methyltransferase ASHH2, histone-lysine N-methyltransferase;interpro_id=N.A.;gene_ontology_id=N.A.;best_blast_hit_tair=AT1G77300.1 histone-lysine N-methyltransferase;best_blast_hit_sprot=sp|Q2LAE1|ASHH2_ARATH Histone-lysine N-methyltransferase ASHH2;best_blast_hit_trembl_plants=tr|A0A0B2SJ73|A0A0B2SJ73_GLYSO Histone-lysine N-methyltransferase ASHH2	histone-lysine N-methyltransferase; TAIR: AT1G77300.1 histone-lysine N-methyltransferase; Swiss-Prot: sp|Q2LAE1|ASHH2_ARATH Histone-lysine N-methyltransferase ASHH2; TrEMBL-Plants: tr|A0A0B2SJ73|A0A0B2SJ73_GLYSO Histone-lysine N-methyltransferase ASHH2; Found in the gene: LotjaGi1g1v0267000						C5N	2
LjG1.1_chr1:65260397-65261985	C5N5	G5RvsS5N_Down	7		LotjaGi1g1v0267000	LjG1.1_chr1:65260397-65261985	LotjaGi1g1v0267000	histone-lysine N-methyltransferase;interpro_id=IPR001214 (SET domain), IPR011124 (Zinc finger%2C CW-type);gene_ontology_id=N.A.;best_blast_hit_tair=AT1G77300.1 histone-lysine N-methyltransferase;best_blast_hit_sprot=sp|Q2LAE1|ASHH2_ARATH Histone-lysine N-methyltransferase ASHH2;best_blast_hit_trembl_plants=tr|A0A0B2SJ73|A0A0B2SJ73_GLYSO Histone-lysine N-methyltransferase ASHH2, histone-lysine N-methyltransferase;interpro_id=N.A.;gene_ontology_id=N.A.;best_blast_hit_tair=AT1G77300.1 histone-lysine N-methyltransferase;best_blast_hit_sprot=sp|Q2LAE1|ASHH2_ARATH Histone-lysine N-methyltransferase ASHH2;best_blast_hit_trembl_plants=tr|A0A0B2SJ73|A0A0B2SJ73_GLYSO Histone-lysine N-methyltransferase ASHH2	circRNA,exon	+	LjG1.1_chr1	65260397	65261985	CIRI2,CIRI-full,CIRI-visJ,CLEAR	2	1_0_2	85	0.045	A00600:357:HTKFKDSXC:3:2320:21151:20995,A00600:357:HTKFKDSXC:2:2214:9525:5650,	65260397:65260528,65260628:65260744,65261488:65261580,65261908:65261985,	65261908:65261985,65261488:65261580,	178	Break	65260397-65260402,0-0,65261488-65261580,65261908-65261985,	2	2		CIRI-visJ:stout_172:2/2	6	7	B6	LjG1.1_chr1:65260397-65261985_iso-B6	4	132,117,93,78	0,231,1091,1511	2	LotjaGi1g1v0267000.1	LjG1.1_chr1:65260162-65260396|LjG1.1_chr1:65261985-65262312	0.478582	21.611	0.0225976	LotjaGi1g1v0267000, MSTRG.2988	LjG1.1_chr1	65256065	65268053	11989	+		GO:0005515, GO:0005634, GO:0008270, GO:0018024	histone-lysine N-methyltransferase;interpro_id=IPR001214 (SET domain), IPR011124 (Zinc finger%2C CW-type);gene_ontology_id=N.A.;best_blast_hit_tair=AT1G77300.1 histone-lysine N-methyltransferase;best_blast_hit_sprot=sp|Q2LAE1|ASHH2_ARATH Histone-lysine N-methyltransferase ASHH2;best_blast_hit_trembl_plants=tr|A0A0B2SJ73|A0A0B2SJ73_GLYSO Histone-lysine N-methyltransferase ASHH2, histone-lysine N-methyltransferase;interpro_id=N.A.;gene_ontology_id=N.A.;best_blast_hit_tair=AT1G77300.1 histone-lysine N-methyltransferase;best_blast_hit_sprot=sp|Q2LAE1|ASHH2_ARATH Histone-lysine N-methyltransferase ASHH2;best_blast_hit_trembl_plants=tr|A0A0B2SJ73|A0A0B2SJ73_GLYSO Histone-lysine N-methyltransferase ASHH2	histone-lysine N-methyltransferase; TAIR: AT1G77300.1 histone-lysine N-methyltransferase; Swiss-Prot: sp|Q2LAE1|ASHH2_ARATH Histone-lysine N-methyltransferase ASHH2; TrEMBL-Plants: tr|A0A0B2SJ73|A0A0B2SJ73_GLYSO Histone-lysine N-methyltransferase ASHH2; Found in the gene: LotjaGi1g1v0267000						C5N	2
LjG1.1_chr1:65260397-65261985	C5R1	G5RvsS5N_Down	7		LotjaGi1g1v0267000	LjG1.1_chr1:65260397-65261985	LotjaGi1g1v0267000	histone-lysine N-methyltransferase;interpro_id=IPR001214 (SET domain), IPR011124 (Zinc finger%2C CW-type);gene_ontology_id=N.A.;best_blast_hit_tair=AT1G77300.1 histone-lysine N-methyltransferase;best_blast_hit_sprot=sp|Q2LAE1|ASHH2_ARATH Histone-lysine N-methyltransferase ASHH2;best_blast_hit_trembl_plants=tr|A0A0B2SJ73|A0A0B2SJ73_GLYSO Histone-lysine N-methyltransferase ASHH2, histone-lysine N-methyltransferase;interpro_id=N.A.;gene_ontology_id=N.A.;best_blast_hit_tair=AT1G77300.1 histone-lysine N-methyltransferase;best_blast_hit_sprot=sp|Q2LAE1|ASHH2_ARATH Histone-lysine N-methyltransferase ASHH2;best_blast_hit_trembl_plants=tr|A0A0B2SJ73|A0A0B2SJ73_GLYSO Histone-lysine N-methyltransferase ASHH2	circRNA,exon	+	LjG1.1_chr1	65260397	65261985	CIRI2,CIRI-full,CIRI-visJ,CIRI-visS,CLEAR	4	4_2_2	111	0.067	A00600:357:HTKFKDSXC:2:1636:29523:9784,A00600:357:HTKFKDSXC:3:1608:7835:15499,A00600:357:HTKFKDSXC:2:2508:8477:23782,A00600:357:HTKFKDSXC:3:1133:27489:13338,	65260397:65260528,65260628:65260744,65261488:65261580,65261908:65261985,	65261908:65261985,65261488:65261580,	178	Break	65260397-65260402,0-0,65261488-65261580,65261908-65261985,	4	4		CIRI-visJ:stout_173:4/4,CIRI-visS:stout_744:4/4	6	7	B6	LjG1.1_chr1:65260397-65261985_iso-B6	4	132,117,93,78	0,231,1091,1511	4	LotjaGi1g1v0267000.1	LjG1.1_chr1:65260162-65260396|LjG1.1_chr1:65261985-65262312	0.689038	19.8421	0.0352122	LotjaGi1g1v0267000, MSTRG.2988	LjG1.1_chr1	65256065	65268053	11989	+		GO:0005515, GO:0005634, GO:0008270, GO:0018024	histone-lysine N-methyltransferase;interpro_id=IPR001214 (SET domain), IPR011124 (Zinc finger%2C CW-type);gene_ontology_id=N.A.;best_blast_hit_tair=AT1G77300.1 histone-lysine N-methyltransferase;best_blast_hit_sprot=sp|Q2LAE1|ASHH2_ARATH Histone-lysine N-methyltransferase ASHH2;best_blast_hit_trembl_plants=tr|A0A0B2SJ73|A0A0B2SJ73_GLYSO Histone-lysine N-methyltransferase ASHH2, histone-lysine N-methyltransferase;interpro_id=N.A.;gene_ontology_id=N.A.;best_blast_hit_tair=AT1G77300.1 histone-lysine N-methyltransferase;best_blast_hit_sprot=sp|Q2LAE1|ASHH2_ARATH Histone-lysine N-methyltransferase ASHH2;best_blast_hit_trembl_plants=tr|A0A0B2SJ73|A0A0B2SJ73_GLYSO Histone-lysine N-methyltransferase ASHH2	histone-lysine N-methyltransferase; TAIR: AT1G77300.1 histone-lysine N-methyltransferase; Swiss-Prot: sp|Q2LAE1|ASHH2_ARATH Histone-lysine N-methyltransferase ASHH2; TrEMBL-Plants: tr|A0A0B2SJ73|A0A0B2SJ73_GLYSO Histone-lysine N-methyltransferase ASHH2; Found in the gene: LotjaGi1g1v0267000						C5R	4
LjG1.1_chr1:65260397-65261985	C5R2	G5RvsS5N_Down	7		LotjaGi1g1v0267000	LjG1.1_chr1:65260397-65261985	LotjaGi1g1v0267000	histone-lysine N-methyltransferase;interpro_id=IPR001214 (SET domain), IPR011124 (Zinc finger%2C CW-type);gene_ontology_id=N.A.;best_blast_hit_tair=AT1G77300.1 histone-lysine N-methyltransferase;best_blast_hit_sprot=sp|Q2LAE1|ASHH2_ARATH Histone-lysine N-methyltransferase ASHH2;best_blast_hit_trembl_plants=tr|A0A0B2SJ73|A0A0B2SJ73_GLYSO Histone-lysine N-methyltransferase ASHH2, histone-lysine N-methyltransferase;interpro_id=N.A.;gene_ontology_id=N.A.;best_blast_hit_tair=AT1G77300.1 histone-lysine N-methyltransferase;best_blast_hit_sprot=sp|Q2LAE1|ASHH2_ARATH Histone-lysine N-methyltransferase ASHH2;best_blast_hit_trembl_plants=tr|A0A0B2SJ73|A0A0B2SJ73_GLYSO Histone-lysine N-methyltransferase ASHH2	circRNA,exon	+	LjG1.1_chr1	65260397	65261985	CIRI2,CIRI-full,CIRI-visS,CLEAR	4	3_2_1	102	0.073	A00600:357:HTKFKDSXC:2:2437:17499:8782,A00600:357:HTKFKDSXC:2:1440:26521:10629,A00600:357:HTKFKDSXC:3:2125:16342:34397,A00600:357:HTKFKDSXC:3:2438:13783:23641,	65260397:65260528,65260628:65260744,65261488:65261580,65261908:65261985,	65261908:65261985,65261488:65261580,65260628:65260744,65260397:65260528,	420	Full	65260397-65260528,65260628-65260744,65261488-65261580,65261908-65261985,	4	4	ATAATGGTCTGCCATTGCAAGCCATCTCAAGAAGGCAAGTCGGGCTGTGGGGATGAATGTCTAAACCGGATGCTTAACATTGAATGTGTGCAAGGAACCTGCCCATGTGGGGGGCGTTGTTCCAATCAGCAGTTCCAAAAACGCAAGTATGCCAGCCTGAGGTGGTTTAAAAGTGGGAGAAAAGGTTATGGACTGAAGGCAGTTGAGGATGTATCTAAAGGCCAGTTTCTTATTGAATATGTGGGAGAGGTGCTTGATATGCATGCTTATGAGGCACGGCAAAGAGAGTATGCTTTGAAGGGCCATAGACATTTCTATTTTATGACCTTGAATGGCAGTGAGGTGATAGATGCAAGTGCAAAAGGAAACTTGGGGCGTTTCATCAATCATAGTTGTGAACCTAACTGCCGGACAGAAAAG	CIRI-visS:stout_895:4/4	1	7	F1	LjG1.1_chr1:65260397-65261985_iso-F1	4	132,117,93,78	0,231,1091,1511	2	LotjaGi1g1v0267000.1	LjG1.1_chr1:65260162-65260396|LjG1.1_chr1:65261985-65262312	0.369524	25.3124	0.0149877	LotjaGi1g1v0267000, MSTRG.2988	LjG1.1_chr1	65256065	65268053	11989	+		GO:0005515, GO:0005634, GO:0008270, GO:0018024	histone-lysine N-methyltransferase;interpro_id=IPR001214 (SET domain), IPR011124 (Zinc finger%2C CW-type);gene_ontology_id=N.A.;best_blast_hit_tair=AT1G77300.1 histone-lysine N-methyltransferase;best_blast_hit_sprot=sp|Q2LAE1|ASHH2_ARATH Histone-lysine N-methyltransferase ASHH2;best_blast_hit_trembl_plants=tr|A0A0B2SJ73|A0A0B2SJ73_GLYSO Histone-lysine N-methyltransferase ASHH2, histone-lysine N-methyltransferase;interpro_id=N.A.;gene_ontology_id=N.A.;best_blast_hit_tair=AT1G77300.1 histone-lysine N-methyltransferase;best_blast_hit_sprot=sp|Q2LAE1|ASHH2_ARATH Histone-lysine N-methyltransferase ASHH2;best_blast_hit_trembl_plants=tr|A0A0B2SJ73|A0A0B2SJ73_GLYSO Histone-lysine N-methyltransferase ASHH2	histone-lysine N-methyltransferase; TAIR: AT1G77300.1 histone-lysine N-methyltransferase; Swiss-Prot: sp|Q2LAE1|ASHH2_ARATH Histone-lysine N-methyltransferase ASHH2; TrEMBL-Plants: tr|A0A0B2SJ73|A0A0B2SJ73_GLYSO Histone-lysine N-methyltransferase ASHH2; Found in the gene: LotjaGi1g1v0267000						C5R	2
LjG1.1_chr1:65260397-65261985	C5R3	G5RvsS5N_Down	7		LotjaGi1g1v0267000	LjG1.1_chr1:65260397-65261985	LotjaGi1g1v0267000	histone-lysine N-methyltransferase;interpro_id=IPR001214 (SET domain), IPR011124 (Zinc finger%2C CW-type);gene_ontology_id=N.A.;best_blast_hit_tair=AT1G77300.1 histone-lysine N-methyltransferase;best_blast_hit_sprot=sp|Q2LAE1|ASHH2_ARATH Histone-lysine N-methyltransferase ASHH2;best_blast_hit_trembl_plants=tr|A0A0B2SJ73|A0A0B2SJ73_GLYSO Histone-lysine N-methyltransferase ASHH2, histone-lysine N-methyltransferase;interpro_id=N.A.;gene_ontology_id=N.A.;best_blast_hit_tair=AT1G77300.1 histone-lysine N-methyltransferase;best_blast_hit_sprot=sp|Q2LAE1|ASHH2_ARATH Histone-lysine N-methyltransferase ASHH2;best_blast_hit_trembl_plants=tr|A0A0B2SJ73|A0A0B2SJ73_GLYSO Histone-lysine N-methyltransferase ASHH2	circRNA,exon	+	LjG1.1_chr1	65260397	65261985	CIRI2,CIRI-full,CIRI-visJ,CIRI-visS,CLEAR	2	2_0_2	89	0.043	A00600:357:HTKFKDSXC:2:1107:26259:22795,A00600:357:HTKFKDSXC:2:1125:22697:33974,	65260397:65260528,65260628:65260744,65261488:65261580,65261908:65261985,	65261908:65261985,65261488:65261580,	178	Break	65260397-65260402,0-0,65261488-65261580,65261908-65261985,	2	2		CIRI-visJ:stout_152:2/2,CIRI-visS:stout_687:2/2	6	7	B6	LjG1.1_chr1:65260397-65261985_iso-B6	4	132,117,93,78	0,231,1091,1511	2	LotjaGi1g1v0267000.1	LjG1.1_chr1:65260162-65260396|LjG1.1_chr1:65261985-65262312	0.556692	23.816	0.0237846	LotjaGi1g1v0267000, MSTRG.2988	LjG1.1_chr1	65256065	65268053	11989	+		GO:0005515, GO:0005634, GO:0008270, GO:0018024	histone-lysine N-methyltransferase;interpro_id=IPR001214 (SET domain), IPR011124 (Zinc finger%2C CW-type);gene_ontology_id=N.A.;best_blast_hit_tair=AT1G77300.1 histone-lysine N-methyltransferase;best_blast_hit_sprot=sp|Q2LAE1|ASHH2_ARATH Histone-lysine N-methyltransferase ASHH2;best_blast_hit_trembl_plants=tr|A0A0B2SJ73|A0A0B2SJ73_GLYSO Histone-lysine N-methyltransferase ASHH2, histone-lysine N-methyltransferase;interpro_id=N.A.;gene_ontology_id=N.A.;best_blast_hit_tair=AT1G77300.1 histone-lysine N-methyltransferase;best_blast_hit_sprot=sp|Q2LAE1|ASHH2_ARATH Histone-lysine N-methyltransferase ASHH2;best_blast_hit_trembl_plants=tr|A0A0B2SJ73|A0A0B2SJ73_GLYSO Histone-lysine N-methyltransferase ASHH2	histone-lysine N-methyltransferase; TAIR: AT1G77300.1 histone-lysine N-methyltransferase; Swiss-Prot: sp|Q2LAE1|ASHH2_ARATH Histone-lysine N-methyltransferase ASHH2; TrEMBL-Plants: tr|A0A0B2SJ73|A0A0B2SJ73_GLYSO Histone-lysine N-methyltransferase ASHH2; Found in the gene: LotjaGi1g1v0267000						C5R	2
LjG1.1_chr1:65260397-65261985	G3N3	G5RvsS5N_Down	7		LotjaGi1g1v0267000	LjG1.1_chr1:65260397-65261985	LotjaGi1g1v0267000	histone-lysine N-methyltransferase;interpro_id=IPR001214 (SET domain), IPR011124 (Zinc finger%2C CW-type);gene_ontology_id=N.A.;best_blast_hit_tair=AT1G77300.1 histone-lysine N-methyltransferase;best_blast_hit_sprot=sp|Q2LAE1|ASHH2_ARATH Histone-lysine N-methyltransferase ASHH2;best_blast_hit_trembl_plants=tr|A0A0B2SJ73|A0A0B2SJ73_GLYSO Histone-lysine N-methyltransferase ASHH2, histone-lysine N-methyltransferase;interpro_id=N.A.;gene_ontology_id=N.A.;best_blast_hit_tair=AT1G77300.1 histone-lysine N-methyltransferase;best_blast_hit_sprot=sp|Q2LAE1|ASHH2_ARATH Histone-lysine N-methyltransferase ASHH2;best_blast_hit_trembl_plants=tr|A0A0B2SJ73|A0A0B2SJ73_GLYSO Histone-lysine N-methyltransferase ASHH2	circRNA,exon	+	LjG1.1_chr1	65260397	65261985	CIRI2,CIRI-full,CIRI-visJ,CLEAR	3	2_1_1	119	0.048	A00600:357:HTKFKDSXC:2:1352:5023:7874,A00600:357:HTKFKDSXC:3:2347:23511:15092,A00600:357:HTKFKDSXC:2:2427:32579:35180,	65260397:65260528,65260628:65260744,65261488:65261580,65261908:65261985,	65261908:65261985,65261488:65261580,	178	Break	65260397-65260402,0-0,65261488-65261580,65261908-65261985,	3	3		CIRI-visJ:stout_264:3/3	6	7	B6	LjG1.1_chr1:65260397-65261985_iso-B6	4	132,117,93,78	0,231,1091,1511	3	LotjaGi1g1v0267000.1	LjG1.1_chr1:65260162-65260396|LjG1.1_chr1:65261985-65262312	0.419111	13.1496	0.0326082	LotjaGi1g1v0267000, MSTRG.2988	LjG1.1_chr1	65256065	65268053	11989	+		GO:0005515, GO:0005634, GO:0008270, GO:0018024	histone-lysine N-methyltransferase;interpro_id=IPR001214 (SET domain), IPR011124 (Zinc finger%2C CW-type);gene_ontology_id=N.A.;best_blast_hit_tair=AT1G77300.1 histone-lysine N-methyltransferase;best_blast_hit_sprot=sp|Q2LAE1|ASHH2_ARATH Histone-lysine N-methyltransferase ASHH2;best_blast_hit_trembl_plants=tr|A0A0B2SJ73|A0A0B2SJ73_GLYSO Histone-lysine N-methyltransferase ASHH2, histone-lysine N-methyltransferase;interpro_id=N.A.;gene_ontology_id=N.A.;best_blast_hit_tair=AT1G77300.1 histone-lysine N-methyltransferase;best_blast_hit_sprot=sp|Q2LAE1|ASHH2_ARATH Histone-lysine N-methyltransferase ASHH2;best_blast_hit_trembl_plants=tr|A0A0B2SJ73|A0A0B2SJ73_GLYSO Histone-lysine N-methyltransferase ASHH2	histone-lysine N-methyltransferase; TAIR: AT1G77300.1 histone-lysine N-methyltransferase; Swiss-Prot: sp|Q2LAE1|ASHH2_ARATH Histone-lysine N-methyltransferase ASHH2; TrEMBL-Plants: tr|A0A0B2SJ73|A0A0B2SJ73_GLYSO Histone-lysine N-methyltransferase ASHH2; Found in the gene: LotjaGi1g1v0267000						G3N	3
LjG1.1_chr1:65260397-65261985	G3R2	G5RvsS5N_Down	7		LotjaGi1g1v0267000	LjG1.1_chr1:65260397-65261985	LotjaGi1g1v0267000	histone-lysine N-methyltransferase;interpro_id=IPR001214 (SET domain), IPR011124 (Zinc finger%2C CW-type);gene_ontology_id=N.A.;best_blast_hit_tair=AT1G77300.1 histone-lysine N-methyltransferase;best_blast_hit_sprot=sp|Q2LAE1|ASHH2_ARATH Histone-lysine N-methyltransferase ASHH2;best_blast_hit_trembl_plants=tr|A0A0B2SJ73|A0A0B2SJ73_GLYSO Histone-lysine N-methyltransferase ASHH2, histone-lysine N-methyltransferase;interpro_id=N.A.;gene_ontology_id=N.A.;best_blast_hit_tair=AT1G77300.1 histone-lysine N-methyltransferase;best_blast_hit_sprot=sp|Q2LAE1|ASHH2_ARATH Histone-lysine N-methyltransferase ASHH2;best_blast_hit_trembl_plants=tr|A0A0B2SJ73|A0A0B2SJ73_GLYSO Histone-lysine N-methyltransferase ASHH2	circRNA,exon	+	LjG1.1_chr1	65260397	65261985	CIRI2,CIRI-full,CIRI-visJ,CLEAR	2	2_2_0	84	0.045	A00600:357:HTKFKDSXC:2:2207:3305:18865,A00600:357:HTKFKDSXC:2:2551:6596:28729,	65260397:65260528,65260628:65260744,65261488:65261580,65261908:65261985,	65261908:65261985,65261488:65261580,	178	Break	65260397-65260402,0-0,65261488-65261580,65261908-65261985,	2	2		CIRI-visJ:stout_236:2/2	6	7	B6	LjG1.1_chr1:65260397-65261985_iso-B6	4	132,117,93,78	0,231,1091,1511	2	LotjaGi1g1v0267000.1	LjG1.1_chr1:65260162-65260396|LjG1.1_chr1:65261985-65262312	0.234479	7.12229	0.0342777	LotjaGi1g1v0267000, MSTRG.2988	LjG1.1_chr1	65256065	65268053	11989	+		GO:0005515, GO:0005634, GO:0008270, GO:0018024	histone-lysine N-methyltransferase;interpro_id=IPR001214 (SET domain), IPR011124 (Zinc finger%2C CW-type);gene_ontology_id=N.A.;best_blast_hit_tair=AT1G77300.1 histone-lysine N-methyltransferase;best_blast_hit_sprot=sp|Q2LAE1|ASHH2_ARATH Histone-lysine N-methyltransferase ASHH2;best_blast_hit_trembl_plants=tr|A0A0B2SJ73|A0A0B2SJ73_GLYSO Histone-lysine N-methyltransferase ASHH2, histone-lysine N-methyltransferase;interpro_id=N.A.;gene_ontology_id=N.A.;best_blast_hit_tair=AT1G77300.1 histone-lysine N-methyltransferase;best_blast_hit_sprot=sp|Q2LAE1|ASHH2_ARATH Histone-lysine N-methyltransferase ASHH2;best_blast_hit_trembl_plants=tr|A0A0B2SJ73|A0A0B2SJ73_GLYSO Histone-lysine N-methyltransferase ASHH2	histone-lysine N-methyltransferase; TAIR: AT1G77300.1 histone-lysine N-methyltransferase; Swiss-Prot: sp|Q2LAE1|ASHH2_ARATH Histone-lysine N-methyltransferase ASHH2; TrEMBL-Plants: tr|A0A0B2SJ73|A0A0B2SJ73_GLYSO Histone-lysine N-methyltransferase ASHH2; Found in the gene: LotjaGi1g1v0267000						G3R	2
LjG1.1_chr1:65260397-65261985	G3R3	G5RvsS5N_Down	7		LotjaGi1g1v0267000	LjG1.1_chr1:65260397-65261985	LotjaGi1g1v0267000	histone-lysine N-methyltransferase;interpro_id=IPR001214 (SET domain), IPR011124 (Zinc finger%2C CW-type);gene_ontology_id=N.A.;best_blast_hit_tair=AT1G77300.1 histone-lysine N-methyltransferase;best_blast_hit_sprot=sp|Q2LAE1|ASHH2_ARATH Histone-lysine N-methyltransferase ASHH2;best_blast_hit_trembl_plants=tr|A0A0B2SJ73|A0A0B2SJ73_GLYSO Histone-lysine N-methyltransferase ASHH2, histone-lysine N-methyltransferase;interpro_id=N.A.;gene_ontology_id=N.A.;best_blast_hit_tair=AT1G77300.1 histone-lysine N-methyltransferase;best_blast_hit_sprot=sp|Q2LAE1|ASHH2_ARATH Histone-lysine N-methyltransferase ASHH2;best_blast_hit_trembl_plants=tr|A0A0B2SJ73|A0A0B2SJ73_GLYSO Histone-lysine N-methyltransferase ASHH2	circRNA,exon	+	LjG1.1_chr1	65260397	65261985	CIRI2,CIRI-full,CIRI-visJ,CIRI-visS,CLEAR	2	1_1_2	84	0.045	A00600:357:HTKFKDSXC:2:1346:14127:9737,A00600:357:HTKFKDSXC:3:2678:10963:23610,	65260397:65260528,65260628:65260744,65261488:65261580,65261908:65261985,	65261908:65261985,65261488:65261580,	177	Full	65260397-65260402,65261488-65261580,65261908-65261985,	2	2	ATAATGGTGCTTGATATGCATGCTTATGAGGCACGGCAAAGAGAGTATGCTTTGAAGGGCCATAGACATTTCTATTTTATGACCTTGAATGGCAGTGAGGTGATAGATGCAAGTGCAAAAGGAAACTTGGGGCGTTTCATCAATCATAGTTGTGAACCTAACTGCCGGACAGAAAAG	CIRI-visJ:stout_233:2/2,CIRI-visS:stout_291:2/2	7	7	F7	LjG1.1_chr1:65260397-65261985_iso-F7	4	132,117,93,78	0,231,1091,1511	2	LotjaGi1g1v0267000.1	LjG1.1_chr1:65260162-65260396|LjG1.1_chr1:65261985-65262312	0.339613	12.2367	0.0285476	LotjaGi1g1v0267000, MSTRG.2988	LjG1.1_chr1	65256065	65268053	11989	+		GO:0005515, GO:0005634, GO:0008270, GO:0018024	histone-lysine N-methyltransferase;interpro_id=IPR001214 (SET domain), IPR011124 (Zinc finger%2C CW-type);gene_ontology_id=N.A.;best_blast_hit_tair=AT1G77300.1 histone-lysine N-methyltransferase;best_blast_hit_sprot=sp|Q2LAE1|ASHH2_ARATH Histone-lysine N-methyltransferase ASHH2;best_blast_hit_trembl_plants=tr|A0A0B2SJ73|A0A0B2SJ73_GLYSO Histone-lysine N-methyltransferase ASHH2, histone-lysine N-methyltransferase;interpro_id=N.A.;gene_ontology_id=N.A.;best_blast_hit_tair=AT1G77300.1 histone-lysine N-methyltransferase;best_blast_hit_sprot=sp|Q2LAE1|ASHH2_ARATH Histone-lysine N-methyltransferase ASHH2;best_blast_hit_trembl_plants=tr|A0A0B2SJ73|A0A0B2SJ73_GLYSO Histone-lysine N-methyltransferase ASHH2	histone-lysine N-methyltransferase; TAIR: AT1G77300.1 histone-lysine N-methyltransferase; Swiss-Prot: sp|Q2LAE1|ASHH2_ARATH Histone-lysine N-methyltransferase ASHH2; TrEMBL-Plants: tr|A0A0B2SJ73|A0A0B2SJ73_GLYSO Histone-lysine N-methyltransferase ASHH2; Found in the gene: LotjaGi1g1v0267000						G3R	2
LjG1.1_chr1:65260397-65261985	G3R5	G5RvsS5N_Down	7		LotjaGi1g1v0267000	LjG1.1_chr1:65260397-65261985	LotjaGi1g1v0267000	histone-lysine N-methyltransferase;interpro_id=IPR001214 (SET domain), IPR011124 (Zinc finger%2C CW-type);gene_ontology_id=N.A.;best_blast_hit_tair=AT1G77300.1 histone-lysine N-methyltransferase;best_blast_hit_sprot=sp|Q2LAE1|ASHH2_ARATH Histone-lysine N-methyltransferase ASHH2;best_blast_hit_trembl_plants=tr|A0A0B2SJ73|A0A0B2SJ73_GLYSO Histone-lysine N-methyltransferase ASHH2, histone-lysine N-methyltransferase;interpro_id=N.A.;gene_ontology_id=N.A.;best_blast_hit_tair=AT1G77300.1 histone-lysine N-methyltransferase;best_blast_hit_sprot=sp|Q2LAE1|ASHH2_ARATH Histone-lysine N-methyltransferase ASHH2;best_blast_hit_trembl_plants=tr|A0A0B2SJ73|A0A0B2SJ73_GLYSO Histone-lysine N-methyltransferase ASHH2	circRNA,exon	+	LjG1.1_chr1	65260397	65261985	CIRI2,CIRI-full,CIRI-visJ,CIRI-visS,CLEAR	2	2_1_1	58	0.065	A00600:357:HTKFKDSXC:2:2635:10954:14826,A00600:357:HTKFKDSXC:3:1167:13476:33599,	65260397:65260528,65260628:65260744,65261488:65261580,65261908:65261985,	65261908:65261985,65261488:65261580,65260397:65260744,	178	Break	65260397-65260402,0-0,65261488-65261580,65261908-65261985,	2	2		CIRI-visJ:stout_154:2/2	6	7	B6	LjG1.1_chr1:65260397-65261985_iso-B6	4	132,117,93,78	0,231,1091,1511	1	LotjaGi1g1v0267000.1	LjG1.1_chr1:65260162-65260396|LjG1.1_chr1:65261985-65262312	0.264553	13.1284	0.0208969	LotjaGi1g1v0267000, MSTRG.2988	LjG1.1_chr1	65256065	65268053	11989	+		GO:0005515, GO:0005634, GO:0008270, GO:0018024	histone-lysine N-methyltransferase;interpro_id=IPR001214 (SET domain), IPR011124 (Zinc finger%2C CW-type);gene_ontology_id=N.A.;best_blast_hit_tair=AT1G77300.1 histone-lysine N-methyltransferase;best_blast_hit_sprot=sp|Q2LAE1|ASHH2_ARATH Histone-lysine N-methyltransferase ASHH2;best_blast_hit_trembl_plants=tr|A0A0B2SJ73|A0A0B2SJ73_GLYSO Histone-lysine N-methyltransferase ASHH2, histone-lysine N-methyltransferase;interpro_id=N.A.;gene_ontology_id=N.A.;best_blast_hit_tair=AT1G77300.1 histone-lysine N-methyltransferase;best_blast_hit_sprot=sp|Q2LAE1|ASHH2_ARATH Histone-lysine N-methyltransferase ASHH2;best_blast_hit_trembl_plants=tr|A0A0B2SJ73|A0A0B2SJ73_GLYSO Histone-lysine N-methyltransferase ASHH2	histone-lysine N-methyltransferase; TAIR: AT1G77300.1 histone-lysine N-methyltransferase; Swiss-Prot: sp|Q2LAE1|ASHH2_ARATH Histone-lysine N-methyltransferase ASHH2; TrEMBL-Plants: tr|A0A0B2SJ73|A0A0B2SJ73_GLYSO Histone-lysine N-methyltransferase ASHH2; Found in the gene: LotjaGi1g1v0267000						G3R	1
LjG1.1_chr1:65260397-65261985	G3R5	G5RvsS5N_Down	7		LotjaGi1g1v0267000	LjG1.1_chr1:65260397-65261985	LotjaGi1g1v0267000	histone-lysine N-methyltransferase;interpro_id=IPR001214 (SET domain), IPR011124 (Zinc finger%2C CW-type);gene_ontology_id=N.A.;best_blast_hit_tair=AT1G77300.1 histone-lysine N-methyltransferase;best_blast_hit_sprot=sp|Q2LAE1|ASHH2_ARATH Histone-lysine N-methyltransferase ASHH2;best_blast_hit_trembl_plants=tr|A0A0B2SJ73|A0A0B2SJ73_GLYSO Histone-lysine N-methyltransferase ASHH2, histone-lysine N-methyltransferase;interpro_id=N.A.;gene_ontology_id=N.A.;best_blast_hit_tair=AT1G77300.1 histone-lysine N-methyltransferase;best_blast_hit_sprot=sp|Q2LAE1|ASHH2_ARATH Histone-lysine N-methyltransferase ASHH2;best_blast_hit_trembl_plants=tr|A0A0B2SJ73|A0A0B2SJ73_GLYSO Histone-lysine N-methyltransferase ASHH2	circRNA,exon	+	LjG1.1_chr1	65260397	65261985	CIRI2,CIRI-full,CIRI-visJ,CIRI-visS,CLEAR	2	2_1_1	58	0.065	A00600:357:HTKFKDSXC:2:2635:10954:14826,A00600:357:HTKFKDSXC:3:1167:13476:33599,	65260397:65260528,65260628:65260744,65261488:65261580,65261908:65261985,	65261908:65261985,65261488:65261580,65260397:65260744,	519	Full	65260397-65260744,65261488-65261580,65261908-65261985,	3	3	ATAATGGTCTGCCATTGCAAGCCATCTCAAGAAGGCAAGTCGGGCTGTGGGGATGAATGTCTAAACCGGATGCTTAACATTGAATGTGTGCAAGGAACCTGCCCATGTGGGGGGCGTTGTTCCAATCAGCAGGTTTATGCGCTAATTAATTTTAATATTTAAACTATACTAGTATCAGGTCTTTTTACGAAAGGGCATGGTTGTAATTCAAATTCACATGTTTGATTTCAGTTCCAAAAACGCAAGTATGCCAGCCTGAGGTGGTTTAAAAGTGGGAGAAAAGGTTATGGACTGAAGGCAGTTGAGGATGTATCTAAAGGCCAGTTTCTTATTGAATATGTGGGAGAGGTGCTTGATATGCATGCTTATGAGGCACGGCAAAGAGAGTATGCTTTGAAGGGCCATAGACATTTCTATTTTATGACCTTGAATGGCAGTGAGGTGATAGATGCAAGTGCAAAAGGAAACTTGGGGCGTTTCATCAATCATAGTTGTGAACCTAACTGCCGGACAGAAAAG	CIRI-visS:stout_191:3/3	2	7	F2	LjG1.1_chr1:65260397-65261985_iso-F2	4	132,117,93,78	0,231,1091,1511	1	LotjaGi1g1v0267000.1	LjG1.1_chr1:65260162-65260396|LjG1.1_chr1:65261985-65262312	0.264553	13.1284	0.0208969	LotjaGi1g1v0267000, MSTRG.2988	LjG1.1_chr1	65256065	65268053	11989	+		GO:0005515, GO:0005634, GO:0008270, GO:0018024	histone-lysine N-methyltransferase;interpro_id=IPR001214 (SET domain), IPR011124 (Zinc finger%2C CW-type);gene_ontology_id=N.A.;best_blast_hit_tair=AT1G77300.1 histone-lysine N-methyltransferase;best_blast_hit_sprot=sp|Q2LAE1|ASHH2_ARATH Histone-lysine N-methyltransferase ASHH2;best_blast_hit_trembl_plants=tr|A0A0B2SJ73|A0A0B2SJ73_GLYSO Histone-lysine N-methyltransferase ASHH2, histone-lysine N-methyltransferase;interpro_id=N.A.;gene_ontology_id=N.A.;best_blast_hit_tair=AT1G77300.1 histone-lysine N-methyltransferase;best_blast_hit_sprot=sp|Q2LAE1|ASHH2_ARATH Histone-lysine N-methyltransferase ASHH2;best_blast_hit_trembl_plants=tr|A0A0B2SJ73|A0A0B2SJ73_GLYSO Histone-lysine N-methyltransferase ASHH2	histone-lysine N-methyltransferase; TAIR: AT1G77300.1 histone-lysine N-methyltransferase; Swiss-Prot: sp|Q2LAE1|ASHH2_ARATH Histone-lysine N-methyltransferase ASHH2; TrEMBL-Plants: tr|A0A0B2SJ73|A0A0B2SJ73_GLYSO Histone-lysine N-methyltransferase ASHH2; Found in the gene: LotjaGi1g1v0267000						G3R	1
LjG1.1_chr1:65260397-65261985	G5N2	G5RvsS5N_Down	7		LotjaGi1g1v0267000	LjG1.1_chr1:65260397-65261985	LotjaGi1g1v0267000	histone-lysine N-methyltransferase;interpro_id=IPR001214 (SET domain), IPR011124 (Zinc finger%2C CW-type);gene_ontology_id=N.A.;best_blast_hit_tair=AT1G77300.1 histone-lysine N-methyltransferase;best_blast_hit_sprot=sp|Q2LAE1|ASHH2_ARATH Histone-lysine N-methyltransferase ASHH2;best_blast_hit_trembl_plants=tr|A0A0B2SJ73|A0A0B2SJ73_GLYSO Histone-lysine N-methyltransferase ASHH2, histone-lysine N-methyltransferase;interpro_id=N.A.;gene_ontology_id=N.A.;best_blast_hit_tair=AT1G77300.1 histone-lysine N-methyltransferase;best_blast_hit_sprot=sp|Q2LAE1|ASHH2_ARATH Histone-lysine N-methyltransferase ASHH2;best_blast_hit_trembl_plants=tr|A0A0B2SJ73|A0A0B2SJ73_GLYSO Histone-lysine N-methyltransferase ASHH2	circRNA,exon	+	LjG1.1_chr1	65260397	65261985	CIRI2,CIRI-full,CIRI-visJ,CLEAR	4	3_3_1	86	0.085	A00600:357:HTKFKDSXC:2:1349:8368:29669,A00600:357:HTKFKDSXC:3:1506:23683:29951,A00600:357:HTKFKDSXC:2:1525:17508:21605,A00600:357:HTKFKDSXC:3:1671:32515:15624,	65260397:65260528,65260628:65260744,65261488:65261580,65261908:65261985,	65261908:65261985,65261488:65261580,65260628:65260744,65260397:65260528,	420	Full	65260397-65260528,65260628-65260744,65261488-65261580,65261908-65261985,	4	4	ATAATGGTCTGCCATTGCAAGCCATCTCAAGAAGGCAAGTCGGGCTGTGGGGATGAATGTCTAAACCGGATGCTTAACATTGAATGTGTGCAAGGAACCTGCCCATGTGGGGGGCGTTGTTCCAATCAGCAGTTCCAAAAACGCAAGTATGCCAGCCTGAGGTGGTTTAAAAGTGGGAGAAAAGGTTATGGACTGAAGGCAGTTGAGGATGTATCTAAAGGCCAGTTTCTTATTGAATATGTGGGAGAGGTGCTTGATATGCATGCTTATGAGGCACGGCAAAGAGAGTATGCTTTGAAGGGCCATAGACATTTCTATTTTATGACCTTGAATGGCAGTGAGGTGATAGATGCAAGTGCAAAAGGAAACTTGGGGCGTTTCATCAATCATAGTTGTGAACCTAACTGCCGGACAGAAAAG	CIRI-visJ:stout_208:4/4	1	7	F1	LjG1.1_chr1:65260397-65261985_iso-F1	4	132,117,93,78	0,231,1091,1511	4	LotjaGi1g1v0267000.1	LjG1.1_chr1:65260162-65260396|LjG1.1_chr1:65261985-65262312	0.898223	25.9081	0.035042	LotjaGi1g1v0267000, MSTRG.2988	LjG1.1_chr1	65256065	65268053	11989	+		GO:0005515, GO:0005634, GO:0008270, GO:0018024	histone-lysine N-methyltransferase;interpro_id=IPR001214 (SET domain), IPR011124 (Zinc finger%2C CW-type);gene_ontology_id=N.A.;best_blast_hit_tair=AT1G77300.1 histone-lysine N-methyltransferase;best_blast_hit_sprot=sp|Q2LAE1|ASHH2_ARATH Histone-lysine N-methyltransferase ASHH2;best_blast_hit_trembl_plants=tr|A0A0B2SJ73|A0A0B2SJ73_GLYSO Histone-lysine N-methyltransferase ASHH2, histone-lysine N-methyltransferase;interpro_id=N.A.;gene_ontology_id=N.A.;best_blast_hit_tair=AT1G77300.1 histone-lysine N-methyltransferase;best_blast_hit_sprot=sp|Q2LAE1|ASHH2_ARATH Histone-lysine N-methyltransferase ASHH2;best_blast_hit_trembl_plants=tr|A0A0B2SJ73|A0A0B2SJ73_GLYSO Histone-lysine N-methyltransferase ASHH2	histone-lysine N-methyltransferase; TAIR: AT1G77300.1 histone-lysine N-methyltransferase; Swiss-Prot: sp|Q2LAE1|ASHH2_ARATH Histone-lysine N-methyltransferase ASHH2; TrEMBL-Plants: tr|A0A0B2SJ73|A0A0B2SJ73_GLYSO Histone-lysine N-methyltransferase ASHH2; Found in the gene: LotjaGi1g1v0267000						G5N	4
LjG1.1_chr1:65260397-65261985	G5N3	G5RvsS5N_Down	7		LotjaGi1g1v0267000	LjG1.1_chr1:65260397-65261985	LotjaGi1g1v0267000	histone-lysine N-methyltransferase;interpro_id=IPR001214 (SET domain), IPR011124 (Zinc finger%2C CW-type);gene_ontology_id=N.A.;best_blast_hit_tair=AT1G77300.1 histone-lysine N-methyltransferase;best_blast_hit_sprot=sp|Q2LAE1|ASHH2_ARATH Histone-lysine N-methyltransferase ASHH2;best_blast_hit_trembl_plants=tr|A0A0B2SJ73|A0A0B2SJ73_GLYSO Histone-lysine N-methyltransferase ASHH2, histone-lysine N-methyltransferase;interpro_id=N.A.;gene_ontology_id=N.A.;best_blast_hit_tair=AT1G77300.1 histone-lysine N-methyltransferase;best_blast_hit_sprot=sp|Q2LAE1|ASHH2_ARATH Histone-lysine N-methyltransferase ASHH2;best_blast_hit_trembl_plants=tr|A0A0B2SJ73|A0A0B2SJ73_GLYSO Histone-lysine N-methyltransferase ASHH2	circRNA,exon	+	LjG1.1_chr1	65260397	65261985	CIRI2,CIRI-full,CIRI-visJ,CLEAR	3	1_2_1	141	0.041	A00600:357:HTKFKDSXC:3:2460:27254:22921,A00600:357:HTKFKDSXC:3:1144:13069:35117,A00600:357:HTKFKDSXC:2:2473:1244:25817,	65260397:65260528,65260628:65260744,65261488:65261580,65261908:65261985,	65261908:65261985,65261488:65261580,65260628:65260744,	294	Full	65260397-65260402,65260628-65260744,65261488-65261580,65261908-65261985,	3	3	ATAATGTTCCAAAAACGCAAGTATGCCAGCCTGAGGTGGTTTAAAAGTGGGAGAAAAGGTTATGGACTGAAGGCAGTTGAGGATGTATCTAAAGGCCAGTTTCTTATTGAATATGTGGGAGAGGTGCTTGATATGCATGCTTATGAGGCACGGCAAAGAGAGTATGCTTTGAAGGGCCATAGACATTTCTATTTTATGACCTTGAATGGCAGTGAGGTGATAGATGCAAGTGCAAAAGGAAACTTGGGGCGTTTCATCAATCATAGTTGTGAACCTAACTGCCGGACAGAAAAG	CIRI-visJ:stout_199:3/3	3	7	F3	LjG1.1_chr1:65260397-65261985_iso-F3	4	132,117,93,78	0,231,1091,1511	2	LotjaGi1g1v0267000.1	LjG1.1_chr1:65260162-65260396|LjG1.1_chr1:65261985-65262312	0.248528	14.9039	0.0173347	LotjaGi1g1v0267000, MSTRG.2988	LjG1.1_chr1	65256065	65268053	11989	+		GO:0005515, GO:0005634, GO:0008270, GO:0018024	histone-lysine N-methyltransferase;interpro_id=IPR001214 (SET domain), IPR011124 (Zinc finger%2C CW-type);gene_ontology_id=N.A.;best_blast_hit_tair=AT1G77300.1 histone-lysine N-methyltransferase;best_blast_hit_sprot=sp|Q2LAE1|ASHH2_ARATH Histone-lysine N-methyltransferase ASHH2;best_blast_hit_trembl_plants=tr|A0A0B2SJ73|A0A0B2SJ73_GLYSO Histone-lysine N-methyltransferase ASHH2, histone-lysine N-methyltransferase;interpro_id=N.A.;gene_ontology_id=N.A.;best_blast_hit_tair=AT1G77300.1 histone-lysine N-methyltransferase;best_blast_hit_sprot=sp|Q2LAE1|ASHH2_ARATH Histone-lysine N-methyltransferase ASHH2;best_blast_hit_trembl_plants=tr|A0A0B2SJ73|A0A0B2SJ73_GLYSO Histone-lysine N-methyltransferase ASHH2	histone-lysine N-methyltransferase; TAIR: AT1G77300.1 histone-lysine N-methyltransferase; Swiss-Prot: sp|Q2LAE1|ASHH2_ARATH Histone-lysine N-methyltransferase ASHH2; TrEMBL-Plants: tr|A0A0B2SJ73|A0A0B2SJ73_GLYSO Histone-lysine N-methyltransferase ASHH2; Found in the gene: LotjaGi1g1v0267000						G5N	2
LjG1.1_chr1:65260397-65261985	G5N4	G5RvsS5N_Down	7		LotjaGi1g1v0267000	LjG1.1_chr1:65260397-65261985	LotjaGi1g1v0267000	histone-lysine N-methyltransferase;interpro_id=IPR001214 (SET domain), IPR011124 (Zinc finger%2C CW-type);gene_ontology_id=N.A.;best_blast_hit_tair=AT1G77300.1 histone-lysine N-methyltransferase;best_blast_hit_sprot=sp|Q2LAE1|ASHH2_ARATH Histone-lysine N-methyltransferase ASHH2;best_blast_hit_trembl_plants=tr|A0A0B2SJ73|A0A0B2SJ73_GLYSO Histone-lysine N-methyltransferase ASHH2, histone-lysine N-methyltransferase;interpro_id=N.A.;gene_ontology_id=N.A.;best_blast_hit_tair=AT1G77300.1 histone-lysine N-methyltransferase;best_blast_hit_sprot=sp|Q2LAE1|ASHH2_ARATH Histone-lysine N-methyltransferase ASHH2;best_blast_hit_trembl_plants=tr|A0A0B2SJ73|A0A0B2SJ73_GLYSO Histone-lysine N-methyltransferase ASHH2	circRNA,exon	+	LjG1.1_chr1	65260397	65261985	CIRI2,CIRI-full,CIRI-visJ,CIRI-visS,CLEAR	3	2_1_2	165	0.035	A00600:357:HTKFKDSXC:3:1109:20790:1642,A00600:357:HTKFKDSXC:3:1140:25165:15170,A00600:357:HTKFKDSXC:3:2473:4354:5932,	65260397:65260528,65260628:65260744,65261488:65261580,65261908:65261985,	65261908:65261985,65261488:65261580,65260397:65260528,	304	Break	65260397-65260528,0-0,65261488-65261580,65261908-65261985,	3	3		CIRI-visJ:stout_256:3/3,CIRI-visS:stout_557:3/3	5	7	B5	LjG1.1_chr1:65260397-65261985_iso-B5	4	132,117,93,78	0,231,1091,1511	2	LotjaGi1g1v0267000.1	LjG1.1_chr1:65260162-65260396|LjG1.1_chr1:65261985-65262312	0.49119	49.6409	0.0100943	LotjaGi1g1v0267000, MSTRG.2988	LjG1.1_chr1	65256065	65268053	11989	+		GO:0005515, GO:0005634, GO:0008270, GO:0018024	histone-lysine N-methyltransferase;interpro_id=IPR001214 (SET domain), IPR011124 (Zinc finger%2C CW-type);gene_ontology_id=N.A.;best_blast_hit_tair=AT1G77300.1 histone-lysine N-methyltransferase;best_blast_hit_sprot=sp|Q2LAE1|ASHH2_ARATH Histone-lysine N-methyltransferase ASHH2;best_blast_hit_trembl_plants=tr|A0A0B2SJ73|A0A0B2SJ73_GLYSO Histone-lysine N-methyltransferase ASHH2, histone-lysine N-methyltransferase;interpro_id=N.A.;gene_ontology_id=N.A.;best_blast_hit_tair=AT1G77300.1 histone-lysine N-methyltransferase;best_blast_hit_sprot=sp|Q2LAE1|ASHH2_ARATH Histone-lysine N-methyltransferase ASHH2;best_blast_hit_trembl_plants=tr|A0A0B2SJ73|A0A0B2SJ73_GLYSO Histone-lysine N-methyltransferase ASHH2	histone-lysine N-methyltransferase; TAIR: AT1G77300.1 histone-lysine N-methyltransferase; Swiss-Prot: sp|Q2LAE1|ASHH2_ARATH Histone-lysine N-methyltransferase ASHH2; TrEMBL-Plants: tr|A0A0B2SJ73|A0A0B2SJ73_GLYSO Histone-lysine N-methyltransferase ASHH2; Found in the gene: LotjaGi1g1v0267000						G5N	2
LjG1.1_chr1:65260397-65261985	G5R1	G5RvsS5N_Down	7		LotjaGi1g1v0267000	LjG1.1_chr1:65260397-65261985	LotjaGi1g1v0267000	histone-lysine N-methyltransferase;interpro_id=IPR001214 (SET domain), IPR011124 (Zinc finger%2C CW-type);gene_ontology_id=N.A.;best_blast_hit_tair=AT1G77300.1 histone-lysine N-methyltransferase;best_blast_hit_sprot=sp|Q2LAE1|ASHH2_ARATH Histone-lysine N-methyltransferase ASHH2;best_blast_hit_trembl_plants=tr|A0A0B2SJ73|A0A0B2SJ73_GLYSO Histone-lysine N-methyltransferase ASHH2, histone-lysine N-methyltransferase;interpro_id=N.A.;gene_ontology_id=N.A.;best_blast_hit_tair=AT1G77300.1 histone-lysine N-methyltransferase;best_blast_hit_sprot=sp|Q2LAE1|ASHH2_ARATH Histone-lysine N-methyltransferase ASHH2;best_blast_hit_trembl_plants=tr|A0A0B2SJ73|A0A0B2SJ73_GLYSO Histone-lysine N-methyltransferase ASHH2	circRNA,exon	+	LjG1.1_chr1	65260397	65261985	CIRI2,CIRI-full,CIRI-visJ,CIRI-visS,CLEAR	3	2_2_1	114	0.05	A00600:357:HTKFKDSXC:3:1149:25644:20165,A00600:357:HTKFKDSXC:2:2527:21911:3427,A00600:357:HTKFKDSXC:3:1531:27615:15718,	65260397:65260528,65260628:65260744,65261488:65261580,65261908:65261985,	65261908:65261985,65261488:65261580,65260628:65260744,65260397:65260528,	420	Full	65260397-65260528,65260628-65260744,65261488-65261580,65261908-65261985,	3	3	ATAATGGTCTGCCATTGCAAGCCATCTCAAGAAGGCAAGTCGGGCTGTGGGGATGAATGTCTAAACCGGATGCTTAACATTGAATGTGTGCAAGGAACCTGCCCATGTGGGGGGCGTTGTTCCAATCAGCAGTTCCAAAAACGCAAGTATGCCAGCCTGAGGTGGTTTAAAAGTGGGAGAAAAGGTTATGGACTGAAGGCAGTTGAGGATGTATCTAAAGGCCAGTTTCTTATTGAATATGTGGGAGAGGTGCTTGATATGCATGCTTATGAGGCACGGCAAAGAGAGTATGCTTTGAAGGGCCATAGACATTTCTATTTTATGACCTTGAATGGCAGTGAGGTGATAGATGCAAGTGCAAAAGGAAACTTGGGGCGTTTCATCAATCATAGTTGTGAACCTAACTGCCGGACAGAAAAG	CIRI-visJ:stout_575:3/3,CIRI-visS:stout_581:3/3	1	7	F1	LjG1.1_chr1:65260397-65261985_iso-F1	4	132,117,93,78	0,231,1091,1511	1	LotjaGi1g1v0267000.1	LjG1.1_chr1:65260162-65260396|LjG1.1_chr1:65261985-65262312	0.223731	32.7486	0.00713495	LotjaGi1g1v0267000, MSTRG.2988	LjG1.1_chr1	65256065	65268053	11989	+		GO:0005515, GO:0005634, GO:0008270, GO:0018024	histone-lysine N-methyltransferase;interpro_id=IPR001214 (SET domain), IPR011124 (Zinc finger%2C CW-type);gene_ontology_id=N.A.;best_blast_hit_tair=AT1G77300.1 histone-lysine N-methyltransferase;best_blast_hit_sprot=sp|Q2LAE1|ASHH2_ARATH Histone-lysine N-methyltransferase ASHH2;best_blast_hit_trembl_plants=tr|A0A0B2SJ73|A0A0B2SJ73_GLYSO Histone-lysine N-methyltransferase ASHH2, histone-lysine N-methyltransferase;interpro_id=N.A.;gene_ontology_id=N.A.;best_blast_hit_tair=AT1G77300.1 histone-lysine N-methyltransferase;best_blast_hit_sprot=sp|Q2LAE1|ASHH2_ARATH Histone-lysine N-methyltransferase ASHH2;best_blast_hit_trembl_plants=tr|A0A0B2SJ73|A0A0B2SJ73_GLYSO Histone-lysine N-methyltransferase ASHH2	histone-lysine N-methyltransferase; TAIR: AT1G77300.1 histone-lysine N-methyltransferase; Swiss-Prot: sp|Q2LAE1|ASHH2_ARATH Histone-lysine N-methyltransferase ASHH2; TrEMBL-Plants: tr|A0A0B2SJ73|A0A0B2SJ73_GLYSO Histone-lysine N-methyltransferase ASHH2; Found in the gene: LotjaGi1g1v0267000						G5R	1
LjG1.1_chr1:65260397-65261985	G5R6	G5RvsS5N_Down	7		LotjaGi1g1v0267000	LjG1.1_chr1:65260397-65261985	LotjaGi1g1v0267000	histone-lysine N-methyltransferase;interpro_id=IPR001214 (SET domain), IPR011124 (Zinc finger%2C CW-type);gene_ontology_id=N.A.;best_blast_hit_tair=AT1G77300.1 histone-lysine N-methyltransferase;best_blast_hit_sprot=sp|Q2LAE1|ASHH2_ARATH Histone-lysine N-methyltransferase ASHH2;best_blast_hit_trembl_plants=tr|A0A0B2SJ73|A0A0B2SJ73_GLYSO Histone-lysine N-methyltransferase ASHH2, histone-lysine N-methyltransferase;interpro_id=N.A.;gene_ontology_id=N.A.;best_blast_hit_tair=AT1G77300.1 histone-lysine N-methyltransferase;best_blast_hit_sprot=sp|Q2LAE1|ASHH2_ARATH Histone-lysine N-methyltransferase ASHH2;best_blast_hit_trembl_plants=tr|A0A0B2SJ73|A0A0B2SJ73_GLYSO Histone-lysine N-methyltransferase ASHH2	circRNA,exon	+	LjG1.1_chr1	65260397	65261985	CIRI2,CIRI-full,CIRI-visJ,CIRI-visS,CLEAR	4	2_2_1	124	0.061	A00600:357:HTKFKDSXC:3:2631:22733:17942,A00600:357:HTKFKDSXC:3:2370:25979:18364,A00600:357:HTKFKDSXC:3:2370:26006:18380,A00600:357:HTKFKDSXC:2:2154:11731:11851,	65260397:65260528,65260628:65260744,65261488:65261580,65261908:65261985,	65261908:65261985,65261488:65261580,65260628:65260744,	294	Full	65260397-65260402,65260628-65260744,65261488-65261580,65261908-65261985,	4	4	ATAATGTTCCAAAAACGCAAGTATGCCAGCCTGAGGTGGTTTAAAAGTGGGAGAAAAGGTTATGGACTGAAGGCAGTTGAGGATGTATCTAAAGGCCAGTTTCTTATTGAATATGTGGGAGAGGTGCTTGATATGCATGCTTATGAGGCACGGCAAAGAGAGTATGCTTTGAAGGGCCATAGACATTTCTATTTTATGACCTTGAATGGCAGTGAGGTGATAGATGCAAGTGCAAAAGGAAACTTGGGGCGTTTCATCAATCATAGTTGTGAACCTAACTGCCGGACAGAAAAG	CIRI-visJ:stout_205:4/4,CIRI-visS:stout_877:4/4	3	7	F3	LjG1.1_chr1:65260397-65261985_iso-F3	4	132,117,93,78	0,231,1091,1511	1	LotjaGi1g1v0267000.1	LjG1.1_chr1:65260162-65260396|LjG1.1_chr1:65261985-65262312	0.173317	27.2541	0.00672375	LotjaGi1g1v0267000, MSTRG.2988	LjG1.1_chr1	65256065	65268053	11989	+		GO:0005515, GO:0005634, GO:0008270, GO:0018024	histone-lysine N-methyltransferase;interpro_id=IPR001214 (SET domain), IPR011124 (Zinc finger%2C CW-type);gene_ontology_id=N.A.;best_blast_hit_tair=AT1G77300.1 histone-lysine N-methyltransferase;best_blast_hit_sprot=sp|Q2LAE1|ASHH2_ARATH Histone-lysine N-methyltransferase ASHH2;best_blast_hit_trembl_plants=tr|A0A0B2SJ73|A0A0B2SJ73_GLYSO Histone-lysine N-methyltransferase ASHH2, histone-lysine N-methyltransferase;interpro_id=N.A.;gene_ontology_id=N.A.;best_blast_hit_tair=AT1G77300.1 histone-lysine N-methyltransferase;best_blast_hit_sprot=sp|Q2LAE1|ASHH2_ARATH Histone-lysine N-methyltransferase ASHH2;best_blast_hit_trembl_plants=tr|A0A0B2SJ73|A0A0B2SJ73_GLYSO Histone-lysine N-methyltransferase ASHH2	histone-lysine N-methyltransferase; TAIR: AT1G77300.1 histone-lysine N-methyltransferase; Swiss-Prot: sp|Q2LAE1|ASHH2_ARATH Histone-lysine N-methyltransferase ASHH2; TrEMBL-Plants: tr|A0A0B2SJ73|A0A0B2SJ73_GLYSO Histone-lysine N-methyltransferase ASHH2; Found in the gene: LotjaGi1g1v0267000						G5R	1
LjG1.1_chr1:65260397-65261985	S5N1	G5RvsS5N_Down	7		LotjaGi1g1v0267000	LjG1.1_chr1:65260397-65261985	LotjaGi1g1v0267000	histone-lysine N-methyltransferase;interpro_id=IPR001214 (SET domain), IPR011124 (Zinc finger%2C CW-type);gene_ontology_id=N.A.;best_blast_hit_tair=AT1G77300.1 histone-lysine N-methyltransferase;best_blast_hit_sprot=sp|Q2LAE1|ASHH2_ARATH Histone-lysine N-methyltransferase ASHH2;best_blast_hit_trembl_plants=tr|A0A0B2SJ73|A0A0B2SJ73_GLYSO Histone-lysine N-methyltransferase ASHH2, histone-lysine N-methyltransferase;interpro_id=N.A.;gene_ontology_id=N.A.;best_blast_hit_tair=AT1G77300.1 histone-lysine N-methyltransferase;best_blast_hit_sprot=sp|Q2LAE1|ASHH2_ARATH Histone-lysine N-methyltransferase ASHH2;best_blast_hit_trembl_plants=tr|A0A0B2SJ73|A0A0B2SJ73_GLYSO Histone-lysine N-methyltransferase ASHH2	circRNA	+	LjG1.1_chr1	65260397	65261985	CLEAR																			4	132,117,93,78	0,231,1091,1511	2	LotjaGi1g1v0267000.1	LjG1.1_chr1:65260162-65260396|LjG1.1_chr1:65261985-65262312	0.314974	19.0166	0.01708	LotjaGi1g1v0267000, MSTRG.2988	LjG1.1_chr1	65256065	65268053	11989	+		GO:0005515, GO:0005634, GO:0008270, GO:0018024	histone-lysine N-methyltransferase;interpro_id=IPR001214 (SET domain), IPR011124 (Zinc finger%2C CW-type);gene_ontology_id=N.A.;best_blast_hit_tair=AT1G77300.1 histone-lysine N-methyltransferase;best_blast_hit_sprot=sp|Q2LAE1|ASHH2_ARATH Histone-lysine N-methyltransferase ASHH2;best_blast_hit_trembl_plants=tr|A0A0B2SJ73|A0A0B2SJ73_GLYSO Histone-lysine N-methyltransferase ASHH2, histone-lysine N-methyltransferase;interpro_id=N.A.;gene_ontology_id=N.A.;best_blast_hit_tair=AT1G77300.1 histone-lysine N-methyltransferase;best_blast_hit_sprot=sp|Q2LAE1|ASHH2_ARATH Histone-lysine N-methyltransferase ASHH2;best_blast_hit_trembl_plants=tr|A0A0B2SJ73|A0A0B2SJ73_GLYSO Histone-lysine N-methyltransferase ASHH2	histone-lysine N-methyltransferase; TAIR: AT1G77300.1 histone-lysine N-methyltransferase; Swiss-Prot: sp|Q2LAE1|ASHH2_ARATH Histone-lysine N-methyltransferase ASHH2; TrEMBL-Plants: tr|A0A0B2SJ73|A0A0B2SJ73_GLYSO Histone-lysine N-methyltransferase ASHH2; Found in the gene: LotjaGi1g1v0267000						S5N	2
LjG1.1_chr1:65260397-65261985	S5N2	G5RvsS5N_Down	7		LotjaGi1g1v0267000	LjG1.1_chr1:65260397-65261985	LotjaGi1g1v0267000	histone-lysine N-methyltransferase;interpro_id=IPR001214 (SET domain), IPR011124 (Zinc finger%2C CW-type);gene_ontology_id=N.A.;best_blast_hit_tair=AT1G77300.1 histone-lysine N-methyltransferase;best_blast_hit_sprot=sp|Q2LAE1|ASHH2_ARATH Histone-lysine N-methyltransferase ASHH2;best_blast_hit_trembl_plants=tr|A0A0B2SJ73|A0A0B2SJ73_GLYSO Histone-lysine N-methyltransferase ASHH2, histone-lysine N-methyltransferase;interpro_id=N.A.;gene_ontology_id=N.A.;best_blast_hit_tair=AT1G77300.1 histone-lysine N-methyltransferase;best_blast_hit_sprot=sp|Q2LAE1|ASHH2_ARATH Histone-lysine N-methyltransferase ASHH2;best_blast_hit_trembl_plants=tr|A0A0B2SJ73|A0A0B2SJ73_GLYSO Histone-lysine N-methyltransferase ASHH2	circRNA,exon	+	LjG1.1_chr1	65260397	65261985	CIRI2,CIRI-full,CIRI-visJ,CIRI-visS,CLEAR	8	4_4_2	142	0.101	A00600:357:HTKFKDSXC:3:1371:11297:27821,A00600:357:HTKFKDSXC:3:1242:24460:19429,A00600:357:HTKFKDSXC:2:1155:2157:29215,A00600:357:HTKFKDSXC:2:1460:12807:3881,A00600:357:HTKFKDSXC:2:1568:28302:19946,A00600:357:HTKFKDSXC:3:1547:20916:8406,A00600:357:HTKFKDSXC:2:1646:29948:33004,A00600:357:HTKFKDSXC:2:1667:21667:34475,	65260397:65260528,65260628:65260744,65261488:65261580,65261908:65261985,	65261908:65261985,65261488:65261580,65260628:65260744,65260397:65260528,	420	Full	65260397-65260528,65260628-65260744,65261488-65261580,65261908-65261985,	8	8	ATAATGGTCTGCCATTGCAAGCCATCTCAAGAAGGCAAGTCGGGCTGTGGGGATGAATGTCTAAACCGGATGCTTAACATTGAATGTGTGCAAGGAACCTGCCCATGTGGGGGGCGTTGTTCCAATCAGCAGTTCCAAAAACGCAAGTATGCCAGCCTGAGGTGGTTTAAAAGTGGGAGAAAAGGTTATGGACTGAAGGCAGTTGAGGATGTATCTAAAGGCCAGTTTCTTATTGAATATGTGGGAGAGGTGCTTGATATGCATGCTTATGAGGCACGGCAAAGAGAGTATGCTTTGAAGGGCCATAGACATTTCTATTTTATGACCTTGAATGGCAGTGAGGTGATAGATGCAAGTGCAAAAGGAAACTTGGGGCGTTTCATCAATCATAGTTGTGAACCTAACTGCCGGACAGAAAAG	CIRI-visJ:stout_767:8/8,CIRI-visS:stout_627:8/8	1	7	F1	LjG1.1_chr1:65260397-65261985_iso-F1	4	132,117,93,78	0,231,1091,1511	7	LotjaGi1g1v0267000.1	LjG1.1_chr1:65260162-65260396|LjG1.1_chr1:65261985-65262312	1.62174	35.1437	0.0464174	LotjaGi1g1v0267000, MSTRG.2988	LjG1.1_chr1	65256065	65268053	11989	+		GO:0005515, GO:0005634, GO:0008270, GO:0018024	histone-lysine N-methyltransferase;interpro_id=IPR001214 (SET domain), IPR011124 (Zinc finger%2C CW-type);gene_ontology_id=N.A.;best_blast_hit_tair=AT1G77300.1 histone-lysine N-methyltransferase;best_blast_hit_sprot=sp|Q2LAE1|ASHH2_ARATH Histone-lysine N-methyltransferase ASHH2;best_blast_hit_trembl_plants=tr|A0A0B2SJ73|A0A0B2SJ73_GLYSO Histone-lysine N-methyltransferase ASHH2, histone-lysine N-methyltransferase;interpro_id=N.A.;gene_ontology_id=N.A.;best_blast_hit_tair=AT1G77300.1 histone-lysine N-methyltransferase;best_blast_hit_sprot=sp|Q2LAE1|ASHH2_ARATH Histone-lysine N-methyltransferase ASHH2;best_blast_hit_trembl_plants=tr|A0A0B2SJ73|A0A0B2SJ73_GLYSO Histone-lysine N-methyltransferase ASHH2	histone-lysine N-methyltransferase; TAIR: AT1G77300.1 histone-lysine N-methyltransferase; Swiss-Prot: sp|Q2LAE1|ASHH2_ARATH Histone-lysine N-methyltransferase ASHH2; TrEMBL-Plants: tr|A0A0B2SJ73|A0A0B2SJ73_GLYSO Histone-lysine N-methyltransferase ASHH2; Found in the gene: LotjaGi1g1v0267000						S5N	7
LjG1.1_chr1:65260397-65261985	S5N3	G5RvsS5N_Down	7		LotjaGi1g1v0267000	LjG1.1_chr1:65260397-65261985	LotjaGi1g1v0267000	histone-lysine N-methyltransferase;interpro_id=IPR001214 (SET domain), IPR011124 (Zinc finger%2C CW-type);gene_ontology_id=N.A.;best_blast_hit_tair=AT1G77300.1 histone-lysine N-methyltransferase;best_blast_hit_sprot=sp|Q2LAE1|ASHH2_ARATH Histone-lysine N-methyltransferase ASHH2;best_blast_hit_trembl_plants=tr|A0A0B2SJ73|A0A0B2SJ73_GLYSO Histone-lysine N-methyltransferase ASHH2, histone-lysine N-methyltransferase;interpro_id=N.A.;gene_ontology_id=N.A.;best_blast_hit_tair=AT1G77300.1 histone-lysine N-methyltransferase;best_blast_hit_sprot=sp|Q2LAE1|ASHH2_ARATH Histone-lysine N-methyltransferase ASHH2;best_blast_hit_trembl_plants=tr|A0A0B2SJ73|A0A0B2SJ73_GLYSO Histone-lysine N-methyltransferase ASHH2	circRNA,exon	+	LjG1.1_chr1	65260397	65261985	CIRI2,CIRI-full,CIRI-visJ,CIRI-visS,CLEAR	6	5_3_2	83	0.126	A00600:357:HTKFKDSXC:2:1126:18430:32377,A00600:357:HTKFKDSXC:2:1226:27832:1564,A00600:357:HTKFKDSXC:3:1534:6614:34178,A00600:357:HTKFKDSXC:3:1535:5719:2942,A00600:357:HTKFKDSXC:3:2535:16938:28698,A00600:357:HTKFKDSXC:2:1249:17833:30279,	65260397:65260528,65260628:65260744,65261488:65261580,65261908:65261985,	65261908:65261985,65261488:65261580,	178	Break	65260397-65260402,0-0,65261488-65261580,65261908-65261985,	6	6		CIRI-visJ:stout_638:6/6,CIRI-visS:stout_631:6/6	6	7	B6	LjG1.1_chr1:65260397-65261985_iso-B6	4	132,117,93,78	0,231,1091,1511	7	LotjaGi1g1v0267000.1	LjG1.1_chr1:65260162-65260396|LjG1.1_chr1:65261985-65262312	1.79888	36.2938	0.0498261	LotjaGi1g1v0267000, MSTRG.2988	LjG1.1_chr1	65256065	65268053	11989	+		GO:0005515, GO:0005634, GO:0008270, GO:0018024	histone-lysine N-methyltransferase;interpro_id=IPR001214 (SET domain), IPR011124 (Zinc finger%2C CW-type);gene_ontology_id=N.A.;best_blast_hit_tair=AT1G77300.1 histone-lysine N-methyltransferase;best_blast_hit_sprot=sp|Q2LAE1|ASHH2_ARATH Histone-lysine N-methyltransferase ASHH2;best_blast_hit_trembl_plants=tr|A0A0B2SJ73|A0A0B2SJ73_GLYSO Histone-lysine N-methyltransferase ASHH2, histone-lysine N-methyltransferase;interpro_id=N.A.;gene_ontology_id=N.A.;best_blast_hit_tair=AT1G77300.1 histone-lysine N-methyltransferase;best_blast_hit_sprot=sp|Q2LAE1|ASHH2_ARATH Histone-lysine N-methyltransferase ASHH2;best_blast_hit_trembl_plants=tr|A0A0B2SJ73|A0A0B2SJ73_GLYSO Histone-lysine N-methyltransferase ASHH2	histone-lysine N-methyltransferase; TAIR: AT1G77300.1 histone-lysine N-methyltransferase; Swiss-Prot: sp|Q2LAE1|ASHH2_ARATH Histone-lysine N-methyltransferase ASHH2; TrEMBL-Plants: tr|A0A0B2SJ73|A0A0B2SJ73_GLYSO Histone-lysine N-methyltransferase ASHH2; Found in the gene: LotjaGi1g1v0267000						S5N	7
LjG1.1_chr1:65260397-65261985	S5N4	G5RvsS5N_Down	7		LotjaGi1g1v0267000	LjG1.1_chr1:65260397-65261985	LotjaGi1g1v0267000	histone-lysine N-methyltransferase;interpro_id=IPR001214 (SET domain), IPR011124 (Zinc finger%2C CW-type);gene_ontology_id=N.A.;best_blast_hit_tair=AT1G77300.1 histone-lysine N-methyltransferase;best_blast_hit_sprot=sp|Q2LAE1|ASHH2_ARATH Histone-lysine N-methyltransferase ASHH2;best_blast_hit_trembl_plants=tr|A0A0B2SJ73|A0A0B2SJ73_GLYSO Histone-lysine N-methyltransferase ASHH2, histone-lysine N-methyltransferase;interpro_id=N.A.;gene_ontology_id=N.A.;best_blast_hit_tair=AT1G77300.1 histone-lysine N-methyltransferase;best_blast_hit_sprot=sp|Q2LAE1|ASHH2_ARATH Histone-lysine N-methyltransferase ASHH2;best_blast_hit_trembl_plants=tr|A0A0B2SJ73|A0A0B2SJ73_GLYSO Histone-lysine N-methyltransferase ASHH2	circRNA,exon	+	LjG1.1_chr1	65260397	65261985	CIRI2,CIRI-full,CIRI-visJ,CIRI-visS,CLEAR	4	2_1_2	137	0.055	A00600:357:HTKFKDSXC:3:2365:19479:15655,A00600:357:HTKFKDSXC:3:2620:29568:28870,A00600:357:HTKFKDSXC:3:1515:5575:3035,A00600:357:HTKFKDSXC:3:2206:24668:25332,	65260397:65260528,65260628:65260744,65261488:65261580,65261908:65261985,	65261908:65261985,65261488:65261580,	178	Break	65260397-65260402,0-0,65261488-65261580,65261908-65261985,	4	4		CIRI-visJ:stout_897:4/4,CIRI-visS:stout_785:4/4	6	7	B6	LjG1.1_chr1:65260397-65261985_iso-B6	4	132,117,93,78	0,231,1091,1511	4	LotjaGi1g1v0267000.1	LjG1.1_chr1:65260162-65260396|LjG1.1_chr1:65261985-65262312	0.575285	24.2968	0.0240791	LotjaGi1g1v0267000, MSTRG.2988	LjG1.1_chr1	65256065	65268053	11989	+		GO:0005515, GO:0005634, GO:0008270, GO:0018024	histone-lysine N-methyltransferase;interpro_id=IPR001214 (SET domain), IPR011124 (Zinc finger%2C CW-type);gene_ontology_id=N.A.;best_blast_hit_tair=AT1G77300.1 histone-lysine N-methyltransferase;best_blast_hit_sprot=sp|Q2LAE1|ASHH2_ARATH Histone-lysine N-methyltransferase ASHH2;best_blast_hit_trembl_plants=tr|A0A0B2SJ73|A0A0B2SJ73_GLYSO Histone-lysine N-methyltransferase ASHH2, histone-lysine N-methyltransferase;interpro_id=N.A.;gene_ontology_id=N.A.;best_blast_hit_tair=AT1G77300.1 histone-lysine N-methyltransferase;best_blast_hit_sprot=sp|Q2LAE1|ASHH2_ARATH Histone-lysine N-methyltransferase ASHH2;best_blast_hit_trembl_plants=tr|A0A0B2SJ73|A0A0B2SJ73_GLYSO Histone-lysine N-methyltransferase ASHH2	histone-lysine N-methyltransferase; TAIR: AT1G77300.1 histone-lysine N-methyltransferase; Swiss-Prot: sp|Q2LAE1|ASHH2_ARATH Histone-lysine N-methyltransferase ASHH2; TrEMBL-Plants: tr|A0A0B2SJ73|A0A0B2SJ73_GLYSO Histone-lysine N-methyltransferase ASHH2; Found in the gene: LotjaGi1g1v0267000						S5N	4
LjG1.1_chr1:6649317-6656291	C5N4	C5NvsS5N_Down, C5RvsS5N_Down, G5NvsS5N_Down, G5RvsS5N_Down	189	snf-1 upregulated	MSTRG.565	LjG1.1_chr1:6649317-6656291	LotjaGi1g1v0048500_LC	Retrotransposon protein, putative, Ty3-gypsy subclass;interpro_id=IPR000477 (Reverse transcriptase domain), IPR012337 (Ribonuclease H-like domain), IPR016197 (Chromo domain-like), IPR021109 (Aspartic peptidase domain);gene_ontology_id=GO:0003676, GO:0004190, GO:0006508, GO:0008270, GO:0015074;best_blast_hit_tair=ATMG00860.1 DNA/RNA polymerases superfamily protein (ChrM);best_blast_hit_sprot=sp|Q99315|YG31B_YEAST Transposon Ty3-G Gag-Pol polyprotein;best_blast_hit_trembl_plants=tr|B5U9W0|B5U9W0_LOTJA Putative uncharacterized protein, Retrotransposon protein, putative, Ty3-gypsy subclass;interpro_id=N.A.;gene_ontology_id=GO:0003676, GO:0004190, GO:0006508, GO:0008270, GO:0015074;best_blast_hit_tair=ATMG00860.1 DNA/RNA polymerases superfamily protein (ChrM);best_blast_hit_sprot=sp|Q99315|YG31B_YEAST Transposon Ty3-G Gag-Pol polyprotein;best_blast_hit_trembl_plants=tr|B5U9W0|B5U9W0_LOTJA Putative uncharacterized protein	exon	+	LjG1.1_chr1	6649317	6656291	CIRI2,CIRI-full,CIRI-visJ,CIRI-visS	3	0_2_2	161	0.036	A00600:357:HTKFKDSXC:3:2413:2293:29105,A00600:357:HTKFKDSXC:3:2221:9769:16470,A00600:357:HTKFKDSXC:3:2221:9995:17519,	6654350:6654562,6655932:6656132,6656213:6656291,	6649317:6649404(ICF),	95	Break	6649317-6649404,0-0,6656286-6656291,	3	3		CIRI-visJ:stout_181:3/3,CIRI-visS:stout_782:3/3	8	8	B8	LjG1.1_chr1:6649317-6656291_iso-B8										LotjaGi1g1v0048500_LC, MSTRG.565	LjG1.1_chr1	6608037	6699021	90985	+										C5N	2.89076
LjG1.1_chr1:6649317-6656291	G3N5	C5NvsS5N_Down, C5RvsS5N_Down, G5NvsS5N_Down, G5RvsS5N_Down	189	snf-1 upregulated	MSTRG.565	LjG1.1_chr1:6649317-6656291	LotjaGi1g1v0048500_LC	Retrotransposon protein, putative, Ty3-gypsy subclass;interpro_id=IPR000477 (Reverse transcriptase domain), IPR012337 (Ribonuclease H-like domain), IPR016197 (Chromo domain-like), IPR021109 (Aspartic peptidase domain);gene_ontology_id=GO:0003676, GO:0004190, GO:0006508, GO:0008270, GO:0015074;best_blast_hit_tair=ATMG00860.1 DNA/RNA polymerases superfamily protein (ChrM);best_blast_hit_sprot=sp|Q99315|YG31B_YEAST Transposon Ty3-G Gag-Pol polyprotein;best_blast_hit_trembl_plants=tr|B5U9W0|B5U9W0_LOTJA Putative uncharacterized protein, Retrotransposon protein, putative, Ty3-gypsy subclass;interpro_id=N.A.;gene_ontology_id=GO:0003676, GO:0004190, GO:0006508, GO:0008270, GO:0015074;best_blast_hit_tair=ATMG00860.1 DNA/RNA polymerases superfamily protein (ChrM);best_blast_hit_sprot=sp|Q99315|YG31B_YEAST Transposon Ty3-G Gag-Pol polyprotein;best_blast_hit_trembl_plants=tr|B5U9W0|B5U9W0_LOTJA Putative uncharacterized protein	exon	+	LjG1.1_chr1	6649317	6656291	CIRI2,CIRI-full,CIRI-visJ,CIRI-visS	4	0_1_2	148	0.051	A00600:357:HTKFKDSXC:2:1412:19289:12790,A00600:357:HTKFKDSXC:2:1412:19388:12931,A00600:357:HTKFKDSXC:2:2141:29306:6464,A00600:357:HTKFKDSXC:2:2141:29387:7983,	6654350:6654562,6655932:6656132,6656213:6656291,	6649317:6649404(ICF),	95	Break	6649317-6649404,0-0,6656286-6656291,	4	4		CIRI-visJ:stout_318:4/4,CIRI-visS:stout_916:4/4	8	8	B8	LjG1.1_chr1:6649317-6656291_iso-B8										LotjaGi1g1v0048500_LC, MSTRG.565	LjG1.1_chr1	6608037	6699021	90985	+										G3N	3.70932
LjG1.1_chr1:6649317-6656291	G5R5	C5NvsS5N_Down, C5RvsS5N_Down, G5NvsS5N_Down, G5RvsS5N_Down	189	snf-1 upregulated	MSTRG.565	LjG1.1_chr1:6649317-6656291	LotjaGi1g1v0048500_LC	Retrotransposon protein, putative, Ty3-gypsy subclass;interpro_id=IPR000477 (Reverse transcriptase domain), IPR012337 (Ribonuclease H-like domain), IPR016197 (Chromo domain-like), IPR021109 (Aspartic peptidase domain);gene_ontology_id=GO:0003676, GO:0004190, GO:0006508, GO:0008270, GO:0015074;best_blast_hit_tair=ATMG00860.1 DNA/RNA polymerases superfamily protein (ChrM);best_blast_hit_sprot=sp|Q99315|YG31B_YEAST Transposon Ty3-G Gag-Pol polyprotein;best_blast_hit_trembl_plants=tr|B5U9W0|B5U9W0_LOTJA Putative uncharacterized protein, Retrotransposon protein, putative, Ty3-gypsy subclass;interpro_id=N.A.;gene_ontology_id=GO:0003676, GO:0004190, GO:0006508, GO:0008270, GO:0015074;best_blast_hit_tair=ATMG00860.1 DNA/RNA polymerases superfamily protein (ChrM);best_blast_hit_sprot=sp|Q99315|YG31B_YEAST Transposon Ty3-G Gag-Pol polyprotein;best_blast_hit_trembl_plants=tr|B5U9W0|B5U9W0_LOTJA Putative uncharacterized protein	exon	+	LjG1.1_chr1	6649317	6656291	CIRI2,CIRI-full,CIRI-visJ,CIRI-visS	2	0_1_2	213	0.018	A00600:357:HTKFKDSXC:2:2535:18150:28009,A00600:357:HTKFKDSXC:2:2233:17481:16611,	6654350:6654562,6655932:6656132,6656213:6656291,	6649317:6649404(ICF),6650230:6650453(ICF),	318	Full	6649317-6649404,6650230-6650453,6656286-6656291,	2	2	TTGAGTTTTGGTCCTAGACTTGGCAAGATCTGAAGAATTTTGTTAGAAAACATTGTCGGTAGCTTTTGGAATCAAGTGAGCAAATTTTTTTTGGTCCTAGCAATAGGAAGAATTGAAGAAATTTTTTTAAAAGATTGCTGATAGTTTTTGGGAGCAAGCGAGCGATTATCAGAATTGTCCACAACCTAGAAACTGAGCAAGCTCAACAATGAACTATATTTGATGACATTTGAGCTGTACAACAAGAAATGTCAGCCATTATGCGAGCTATGCATCACTAACAACGCCATTATCCACCACCTAGTTGATTTTGACCTT	CIRI-visJ:stout_693:2/2,CIRI-visS:stout_830:2/2	4	8	F4	LjG1.1_chr1:6649317-6656291_iso-F4										LotjaGi1g1v0048500_LC, MSTRG.565	LjG1.1_chr1	6608037	6699021	90985	+										G5R	2.07221
LjG1.1_chr1:6649317-6656291	S5N1	C5NvsS5N_Down, C5RvsS5N_Down, G5NvsS5N_Down, G5RvsS5N_Down	189	snf-1 upregulated	MSTRG.565	LjG1.1_chr1:6649317-6656291	LotjaGi1g1v0048500_LC	Retrotransposon protein, putative, Ty3-gypsy subclass;interpro_id=IPR000477 (Reverse transcriptase domain), IPR012337 (Ribonuclease H-like domain), IPR016197 (Chromo domain-like), IPR021109 (Aspartic peptidase domain);gene_ontology_id=GO:0003676, GO:0004190, GO:0006508, GO:0008270, GO:0015074;best_blast_hit_tair=ATMG00860.1 DNA/RNA polymerases superfamily protein (ChrM);best_blast_hit_sprot=sp|Q99315|YG31B_YEAST Transposon Ty3-G Gag-Pol polyprotein;best_blast_hit_trembl_plants=tr|B5U9W0|B5U9W0_LOTJA Putative uncharacterized protein, Retrotransposon protein, putative, Ty3-gypsy subclass;interpro_id=N.A.;gene_ontology_id=GO:0003676, GO:0004190, GO:0006508, GO:0008270, GO:0015074;best_blast_hit_tair=ATMG00860.1 DNA/RNA polymerases superfamily protein (ChrM);best_blast_hit_sprot=sp|Q99315|YG31B_YEAST Transposon Ty3-G Gag-Pol polyprotein;best_blast_hit_trembl_plants=tr|B5U9W0|B5U9W0_LOTJA Putative uncharacterized protein	exon	+	LjG1.1_chr1	6649317	6656291	CIRI2,CIRI-full,CIRI-visJ,CIRI-visS	3	0_2_2	142	0.041	A00600:357:HTKFKDSXC:3:2307:15284:20635,A00600:357:HTKFKDSXC:3:2307:15329:20650,A00600:357:HTKFKDSXC:2:1434:16613:30232,	6654350:6654562,6655932:6656132,6656213:6656291,	6649317:6649404(ICF),6650242:6650453(ICF),	306	Full	6649317-6649404,6650242-6650453,6656286-6656291,	3	3	TTGAGTTTTGGTCCTAGACTTGGCAAGATCTGAAGAATTTTGTTAGAAAACATTGTCGGTAGCTTTTGGAATCAAGTGAGCAAATTTTCAATAGGAAGAATTGAAGAAATTTTTTTAAAAGATTGCTGATAGTTTTTGGGAGCAAGCGAGCGATTATCAGAATTGTCCACAACCTAGAAACTGAGCAAGCTCAACAATGAACTATATTTGATGACATTTGAGCTGTACAACAAGAAATGTCAGCCATTATGCGAGCTATGCATCACTAACAACGCCATTATCCACCACCTAGTTGATTTTGACCTT	CIRI-visJ:stout_908:3/3,CIRI-visS:stout_774:3/3	5	8	F5	LjG1.1_chr1:6649317-6656291_iso-F5										LotjaGi1g1v0048500_LC, MSTRG.565	LjG1.1_chr1	6608037	6699021	90985	+										S5N	2.89076
LjG1.1_chr1:6649317-6656291	S5N2	C5NvsS5N_Down, C5RvsS5N_Down, G5NvsS5N_Down, G5RvsS5N_Down	189	snf-1 upregulated	MSTRG.565	LjG1.1_chr1:6649317-6656291	LotjaGi1g1v0048500_LC	Retrotransposon protein, putative, Ty3-gypsy subclass;interpro_id=IPR000477 (Reverse transcriptase domain), IPR012337 (Ribonuclease H-like domain), IPR016197 (Chromo domain-like), IPR021109 (Aspartic peptidase domain);gene_ontology_id=GO:0003676, GO:0004190, GO:0006508, GO:0008270, GO:0015074;best_blast_hit_tair=ATMG00860.1 DNA/RNA polymerases superfamily protein (ChrM);best_blast_hit_sprot=sp|Q99315|YG31B_YEAST Transposon Ty3-G Gag-Pol polyprotein;best_blast_hit_trembl_plants=tr|B5U9W0|B5U9W0_LOTJA Putative uncharacterized protein, Retrotransposon protein, putative, Ty3-gypsy subclass;interpro_id=N.A.;gene_ontology_id=GO:0003676, GO:0004190, GO:0006508, GO:0008270, GO:0015074;best_blast_hit_tair=ATMG00860.1 DNA/RNA polymerases superfamily protein (ChrM);best_blast_hit_sprot=sp|Q99315|YG31B_YEAST Transposon Ty3-G Gag-Pol polyprotein;best_blast_hit_trembl_plants=tr|B5U9W0|B5U9W0_LOTJA Putative uncharacterized protein	exon	+	LjG1.1_chr1	6649317	6656291	CIRI2,CIRI-full,CIRI-visS,CIRI-visJ,CIRI-visS	8	0_3_5	130	0.11	A00600:357:HTKFKDSXC:3:2136:29930:31970,A00600:357:HTKFKDSXC:3:2224:7346:8484,A00600:357:HTKFKDSXC:2:2140:16134:31532,A00600:357:HTKFKDSXC:3:2429:30391:4805,A00600:357:HTKFKDSXC:3:2357:17996:8484,A00600:357:HTKFKDSXC:3:2116:21142:20948,A00600:357:HTKFKDSXC:3:2138:30761:25708,A00600:357:HTKFKDSXC:2:1321:29441:35603,	6654350:6654562,6655932:6656132,6656213:6656291,	6649317:6649391(ICF),6649317:6649404(ICF),6650275:6650457(ICF),6650242:6650457(ICF),6650230:6650457(ICF),	323	Break	6649317-6649404,6650230-6650457,0-0,6656286-6656291,	3	8		CIRI-visJ:stout_944:3/8,CIRI-visS:stout_762:2/8	1	8	B1	LjG1.1_chr1:6649317-6656291_iso-B1										LotjaGi1g1v0048500_LC, MSTRG.565	LjG1.1_chr1	6608037	6699021	90985	+										S5N	6.98355
LjG1.1_chr1:6649317-6656291	S5N2	C5NvsS5N_Down, C5RvsS5N_Down, G5NvsS5N_Down, G5RvsS5N_Down	189	snf-1 upregulated	MSTRG.565	LjG1.1_chr1:6649317-6656291	LotjaGi1g1v0048500_LC	Retrotransposon protein, putative, Ty3-gypsy subclass;interpro_id=IPR000477 (Reverse transcriptase domain), IPR012337 (Ribonuclease H-like domain), IPR016197 (Chromo domain-like), IPR021109 (Aspartic peptidase domain);gene_ontology_id=GO:0003676, GO:0004190, GO:0006508, GO:0008270, GO:0015074;best_blast_hit_tair=ATMG00860.1 DNA/RNA polymerases superfamily protein (ChrM);best_blast_hit_sprot=sp|Q99315|YG31B_YEAST Transposon Ty3-G Gag-Pol polyprotein;best_blast_hit_trembl_plants=tr|B5U9W0|B5U9W0_LOTJA Putative uncharacterized protein, Retrotransposon protein, putative, Ty3-gypsy subclass;interpro_id=N.A.;gene_ontology_id=GO:0003676, GO:0004190, GO:0006508, GO:0008270, GO:0015074;best_blast_hit_tair=ATMG00860.1 DNA/RNA polymerases superfamily protein (ChrM);best_blast_hit_sprot=sp|Q99315|YG31B_YEAST Transposon Ty3-G Gag-Pol polyprotein;best_blast_hit_trembl_plants=tr|B5U9W0|B5U9W0_LOTJA Putative uncharacterized protein	exon	+	LjG1.1_chr1	6649317	6656291	CIRI2,CIRI-full,CIRI-visS,CIRI-visJ,CIRI-visS	8	0_3_5	130	0.11	A00600:357:HTKFKDSXC:3:2136:29930:31970,A00600:357:HTKFKDSXC:3:2224:7346:8484,A00600:357:HTKFKDSXC:2:2140:16134:31532,A00600:357:HTKFKDSXC:3:2429:30391:4805,A00600:357:HTKFKDSXC:3:2357:17996:8484,A00600:357:HTKFKDSXC:3:2116:21142:20948,A00600:357:HTKFKDSXC:3:2138:30761:25708,A00600:357:HTKFKDSXC:2:1321:29441:35603,	6654350:6654562,6655932:6656132,6656213:6656291,	6649317:6649391(ICF),6649317:6649404(ICF),6650275:6650457(ICF),6650242:6650457(ICF),6650230:6650457(ICF),	311	Break	6649317-6649404,6650242-6650457,0-0,6656286-6656291,	3	8		CIRI-visJ:stout_944:3/8,CIRI-visS:stout_762:2/8	2	8	B2	LjG1.1_chr1:6649317-6656291_iso-B2										LotjaGi1g1v0048500_LC, MSTRG.565	LjG1.1_chr1	6608037	6699021	90985	+										S5N	6.98355
LjG1.1_chr1:6649317-6656291	S5N2	C5NvsS5N_Down, C5RvsS5N_Down, G5NvsS5N_Down, G5RvsS5N_Down	189	snf-1 upregulated	MSTRG.565	LjG1.1_chr1:6649317-6656291	LotjaGi1g1v0048500_LC	Retrotransposon protein, putative, Ty3-gypsy subclass;interpro_id=IPR000477 (Reverse transcriptase domain), IPR012337 (Ribonuclease H-like domain), IPR016197 (Chromo domain-like), IPR021109 (Aspartic peptidase domain);gene_ontology_id=GO:0003676, GO:0004190, GO:0006508, GO:0008270, GO:0015074;best_blast_hit_tair=ATMG00860.1 DNA/RNA polymerases superfamily protein (ChrM);best_blast_hit_sprot=sp|Q99315|YG31B_YEAST Transposon Ty3-G Gag-Pol polyprotein;best_blast_hit_trembl_plants=tr|B5U9W0|B5U9W0_LOTJA Putative uncharacterized protein, Retrotransposon protein, putative, Ty3-gypsy subclass;interpro_id=N.A.;gene_ontology_id=GO:0003676, GO:0004190, GO:0006508, GO:0008270, GO:0015074;best_blast_hit_tair=ATMG00860.1 DNA/RNA polymerases superfamily protein (ChrM);best_blast_hit_sprot=sp|Q99315|YG31B_YEAST Transposon Ty3-G Gag-Pol polyprotein;best_blast_hit_trembl_plants=tr|B5U9W0|B5U9W0_LOTJA Putative uncharacterized protein	exon	+	LjG1.1_chr1	6649317	6656291	CIRI2,CIRI-full,CIRI-visS,CIRI-visJ,CIRI-visS	8	0_3_5	130	0.11	A00600:357:HTKFKDSXC:3:2136:29930:31970,A00600:357:HTKFKDSXC:3:2224:7346:8484,A00600:357:HTKFKDSXC:2:2140:16134:31532,A00600:357:HTKFKDSXC:3:2429:30391:4805,A00600:357:HTKFKDSXC:3:2357:17996:8484,A00600:357:HTKFKDSXC:3:2116:21142:20948,A00600:357:HTKFKDSXC:3:2138:30761:25708,A00600:357:HTKFKDSXC:2:1321:29441:35603,	6654350:6654562,6655932:6656132,6656213:6656291,	6649317:6649391(ICF),6649317:6649404(ICF),6650275:6650457(ICF),6650242:6650457(ICF),6650230:6650457(ICF),	278	Break	6649317-6649404,6650275-6650457,0-0,6656286-6656291,	1	8		CIRI-visS:stout_762:1/8	6	8	B6	LjG1.1_chr1:6649317-6656291_iso-B6										LotjaGi1g1v0048500_LC, MSTRG.565	LjG1.1_chr1	6608037	6699021	90985	+										S5N	6.98355
LjG1.1_chr1:6649317-6656291	S5N2	C5NvsS5N_Down, C5RvsS5N_Down, G5NvsS5N_Down, G5RvsS5N_Down	189	snf-1 upregulated	MSTRG.565	LjG1.1_chr1:6649317-6656291	LotjaGi1g1v0048500_LC	Retrotransposon protein, putative, Ty3-gypsy subclass;interpro_id=IPR000477 (Reverse transcriptase domain), IPR012337 (Ribonuclease H-like domain), IPR016197 (Chromo domain-like), IPR021109 (Aspartic peptidase domain);gene_ontology_id=GO:0003676, GO:0004190, GO:0006508, GO:0008270, GO:0015074;best_blast_hit_tair=ATMG00860.1 DNA/RNA polymerases superfamily protein (ChrM);best_blast_hit_sprot=sp|Q99315|YG31B_YEAST Transposon Ty3-G Gag-Pol polyprotein;best_blast_hit_trembl_plants=tr|B5U9W0|B5U9W0_LOTJA Putative uncharacterized protein, Retrotransposon protein, putative, Ty3-gypsy subclass;interpro_id=N.A.;gene_ontology_id=GO:0003676, GO:0004190, GO:0006508, GO:0008270, GO:0015074;best_blast_hit_tair=ATMG00860.1 DNA/RNA polymerases superfamily protein (ChrM);best_blast_hit_sprot=sp|Q99315|YG31B_YEAST Transposon Ty3-G Gag-Pol polyprotein;best_blast_hit_trembl_plants=tr|B5U9W0|B5U9W0_LOTJA Putative uncharacterized protein	exon	+	LjG1.1_chr1	6649317	6656291	CIRI2,CIRI-full,CIRI-visS,CIRI-visJ,CIRI-visS	8	0_3_5	130	0.11	A00600:357:HTKFKDSXC:3:2136:29930:31970,A00600:357:HTKFKDSXC:3:2224:7346:8484,A00600:357:HTKFKDSXC:2:2140:16134:31532,A00600:357:HTKFKDSXC:3:2429:30391:4805,A00600:357:HTKFKDSXC:3:2357:17996:8484,A00600:357:HTKFKDSXC:3:2116:21142:20948,A00600:357:HTKFKDSXC:3:2138:30761:25708,A00600:357:HTKFKDSXC:2:1321:29441:35603,	6654350:6654562,6655932:6656132,6656213:6656291,	6649317:6649391(ICF),6649317:6649404(ICF),6650275:6650457(ICF),6650242:6650457(ICF),6650230:6650457(ICF),	298	Break	6649317-6649391,6650242-6650457,0-0,6656286-6656291,	1	8		CIRI-visS:stout_762:1/8	3	8	B3	LjG1.1_chr1:6649317-6656291_iso-B3										LotjaGi1g1v0048500_LC, MSTRG.565	LjG1.1_chr1	6608037	6699021	90985	+										S5N	6.98355
