## Supplementary material for "Identification of Potential Regulatory Non-Coding RNAs in *Lotus Japonicus* Symbiosis": SF6 - CircRNA information (part 151 of 168)

### Sheet: DE_Upset (continued)
New_circ_ID	Sample	Sets	Set_members	Set_Label	gene_id	circRNA_ID	Gene_IDs	Product	circRNA_Type	Strand	Chr	Start	End	Analyses	Ciri2_X.junction_reads	Ciri2_SM_MS_SMS	Ciri2_X.non_junction_reads	Ciri2_junction_reads_ratio	Ciri2_junction_reads_ID	CiriFull_GTF.annotated_exon	CiriFull_Cirexon	CiriVis_isoform_length	CiriVis_isoform_state	CiriVis_isoform_cirexon	CiriVis_isoform_exp	CiriVis_total_exp	CiriVis_isoform_rep_sequence	CiriVis_Trail	CiriVis_isoform_rank	CiriVis_number_of_isoforms	CiriVis_isoform_name	CiriVis_isoform_uID	CLEAR_exonCount	CLEAR_exonSizes	CLEAR_exonOffsets	CLEAR_readNumber	CLEAR_isoformName	CLEAR_flankIntron	CLEAR_FPBcirc	CLEAR_FPBlinear	CLEAR_CIRCscore	all_gene_ids	seqnames	start	end	width	strand	gene_name	summed_go	products	GAF_Product	pfam_hmm	CSP_name_Simona	Annotation_Ye2024	Gene_name_Ye2024	RNA_Exp_Clust_Label_Ye2024	Treatment	Imputed_readNumber
LjG1.1_chr1:6649317-6656291	S5N3	C5NvsS5N_Down, C5RvsS5N_Down, G5NvsS5N_Down, G5RvsS5N_Down	189	snf-1 upregulated	MSTRG.565	LjG1.1_chr1:6649317-6656291	LotjaGi1g1v0048500_LC	Retrotransposon protein, putative, Ty3-gypsy subclass;interpro_id=IPR000477 (Reverse transcriptase domain), IPR012337 (Ribonuclease H-like domain), IPR016197 (Chromo domain-like), IPR021109 (Aspartic peptidase domain);gene_ontology_id=GO:0003676, GO:0004190, GO:0006508, GO:0008270, GO:0015074;best_blast_hit_tair=ATMG00860.1 DNA/RNA polymerases superfamily protein (ChrM);best_blast_hit_sprot=sp|Q99315|YG31B_YEAST Transposon Ty3-G Gag-Pol polyprotein;best_blast_hit_trembl_plants=tr|B5U9W0|B5U9W0_LOTJA Putative uncharacterized protein, Retrotransposon protein, putative, Ty3-gypsy subclass;interpro_id=N.A.;gene_ontology_id=GO:0003676, GO:0004190, GO:0006508, GO:0008270, GO:0015074;best_blast_hit_tair=ATMG00860.1 DNA/RNA polymerases superfamily protein (ChrM);best_blast_hit_sprot=sp|Q99315|YG31B_YEAST Transposon Ty3-G Gag-Pol polyprotein;best_blast_hit_trembl_plants=tr|B5U9W0|B5U9W0_LOTJA Putative uncharacterized protein	exon	+	LjG1.1_chr1	6649317	6656291	CIRI2,CIRI-full,CIRI-visJ,CIRI-visS	6	0_2_5	177	0.063	A00600:357:HTKFKDSXC:2:2666:12726:34115,A00600:357:HTKFKDSXC:2:2144:8223:14356,A00600:357:HTKFKDSXC:3:2665:19036:35587,A00600:357:HTKFKDSXC:2:2656:17183:17440,A00600:357:HTKFKDSXC:2:1502:2220:33927,A00600:357:HTKFKDSXC:2:1656:4698:26944,	6654350:6654562,6655932:6656132,6656213:6656291,	6649317:6649404(ICF),6650248:6650453(ICF),6650230:6650453(ICF),	300	Full	6649317-6649404,6650248-6650453,6656286-6656291,	2	6	TTGAGTTTTGGTCCTAGACTTGGCAAGATCTGAAGAATTTTGTTAGAAAACATTGTCGGTAGCTTTTGGAATCAAGTGAGCAAATTTTGAAGAATTGAAGAAATTTTTTTAAAAGATTGCTGATAGTTTTTGGGAGCAAGCGAGCGATTATCAGAATTGTCCACAACCTAGAAACTGAGCAAGCTCAACAATGAACTATATTTGATGACATTTGAGCTGTACAACAAGAAATGTCAGCCATTATGCGAGCTATGCATCACTAACAACGCCATTATCCACCACCTAGTTGATTTTGACCTT	CIRI-visJ:stout_790:2/6,CIRI-visS:stout_758:2/6	7	8	F7	LjG1.1_chr1:6649317-6656291_iso-F7										LotjaGi1g1v0048500_LC, MSTRG.565	LjG1.1_chr1	6608037	6699021	90985	+										S5N	5.34644
LjG1.1_chr1:6649317-6656291	S5N3	C5NvsS5N_Down, C5RvsS5N_Down, G5NvsS5N_Down, G5RvsS5N_Down	189	snf-1 upregulated	MSTRG.565	LjG1.1_chr1:6649317-6656291	LotjaGi1g1v0048500_LC	Retrotransposon protein, putative, Ty3-gypsy subclass;interpro_id=IPR000477 (Reverse transcriptase domain), IPR012337 (Ribonuclease H-like domain), IPR016197 (Chromo domain-like), IPR021109 (Aspartic peptidase domain);gene_ontology_id=GO:0003676, GO:0004190, GO:0006508, GO:0008270, GO:0015074;best_blast_hit_tair=ATMG00860.1 DNA/RNA polymerases superfamily protein (ChrM);best_blast_hit_sprot=sp|Q99315|YG31B_YEAST Transposon Ty3-G Gag-Pol polyprotein;best_blast_hit_trembl_plants=tr|B5U9W0|B5U9W0_LOTJA Putative uncharacterized protein, Retrotransposon protein, putative, Ty3-gypsy subclass;interpro_id=N.A.;gene_ontology_id=GO:0003676, GO:0004190, GO:0006508, GO:0008270, GO:0015074;best_blast_hit_tair=ATMG00860.1 DNA/RNA polymerases superfamily protein (ChrM);best_blast_hit_sprot=sp|Q99315|YG31B_YEAST Transposon Ty3-G Gag-Pol polyprotein;best_blast_hit_trembl_plants=tr|B5U9W0|B5U9W0_LOTJA Putative uncharacterized protein	exon	+	LjG1.1_chr1	6649317	6656291	CIRI2,CIRI-full,CIRI-visJ,CIRI-visS	6	0_2_5	177	0.063	A00600:357:HTKFKDSXC:2:2666:12726:34115,A00600:357:HTKFKDSXC:2:2144:8223:14356,A00600:357:HTKFKDSXC:3:2665:19036:35587,A00600:357:HTKFKDSXC:2:2656:17183:17440,A00600:357:HTKFKDSXC:2:1502:2220:33927,A00600:357:HTKFKDSXC:2:1656:4698:26944,	6654350:6654562,6655932:6656132,6656213:6656291,	6649317:6649404(ICF),6650248:6650453(ICF),6650230:6650453(ICF),	318	Full	6649317-6649404,6650230-6650453,6656286-6656291,	3	6	TTGAGTTTTGGTCCTAGACTTGGCAAGATCTGAAGAATTTTGTTAGAAAACATTGTCGGTAGCTTTTGGAATCAAGTGAGCAAATTTTTTTTGGTCCTAGCAATAGGAAGAATTGAAGAAATTTTTTTAAAAGATTGCTGATAGTTTTTGGGAGCAAGCGAGCGATTATCAGAATTGTCCACAACCTAGAAACTGAGCAAGCTCAACAATGAACTATATTTGATGACATTTGAGCTGTACAACAAGAAATGTCAGCCATTATGCGAGCTATGCATCACTAACAACGCCATTATCCACCACCTAGTTGATTTTGACCTT	CIRI-visJ:stout_790:3/6,CIRI-visS:stout_758:3/6	4	8	F4	LjG1.1_chr1:6649317-6656291_iso-F4										LotjaGi1g1v0048500_LC, MSTRG.565	LjG1.1_chr1	6608037	6699021	90985	+										S5N	5.34644
LjG1.1_chr1:6649317-6656291	S5N4	C5NvsS5N_Down, C5RvsS5N_Down, G5NvsS5N_Down, G5RvsS5N_Down	189	snf-1 upregulated	MSTRG.565	LjG1.1_chr1:6649317-6656291	LotjaGi1g1v0048500_LC	Retrotransposon protein, putative, Ty3-gypsy subclass;interpro_id=IPR000477 (Reverse transcriptase domain), IPR012337 (Ribonuclease H-like domain), IPR016197 (Chromo domain-like), IPR021109 (Aspartic peptidase domain);gene_ontology_id=GO:0003676, GO:0004190, GO:0006508, GO:0008270, GO:0015074;best_blast_hit_tair=ATMG00860.1 DNA/RNA polymerases superfamily protein (ChrM);best_blast_hit_sprot=sp|Q99315|YG31B_YEAST Transposon Ty3-G Gag-Pol polyprotein;best_blast_hit_trembl_plants=tr|B5U9W0|B5U9W0_LOTJA Putative uncharacterized protein, Retrotransposon protein, putative, Ty3-gypsy subclass;interpro_id=N.A.;gene_ontology_id=GO:0003676, GO:0004190, GO:0006508, GO:0008270, GO:0015074;best_blast_hit_tair=ATMG00860.1 DNA/RNA polymerases superfamily protein (ChrM);best_blast_hit_sprot=sp|Q99315|YG31B_YEAST Transposon Ty3-G Gag-Pol polyprotein;best_blast_hit_trembl_plants=tr|B5U9W0|B5U9W0_LOTJA Putative uncharacterized protein	exon	+	LjG1.1_chr1	6649317	6656291	CIRI2,CIRI-full,CIRI-visJ,CIRI-visS	7	0_4_5	191	0.068	A00600:357:HTKFKDSXC:3:2333:29640:27461,A00600:357:HTKFKDSXC:2:1230:12237:2738,A00600:357:HTKFKDSXC:2:1674:28999:24659,A00600:357:HTKFKDSXC:3:2547:30951:35274,A00600:357:HTKFKDSXC:3:2627:9055:5650,A00600:357:HTKFKDSXC:3:1621:29062:26396,A00600:357:HTKFKDSXC:3:2573:11785:1705,	6654350:6654562,6655932:6656132,6656213:6656291,	6649317:6649404(ICF),6650242:6650453(ICF),	306	Full	6649317-6649404,6650242-6650453,6656286-6656291,	7	7	TTGAGTTTTGGTCCTAGACTTGGCAAGATCTGAAGAATTTTGTTAGAAAACATTGTCGGTAGCTTTTGGAATCAAGTGAGCAAATTTTCAATAGGAAGAATTGAAGAAATTTTTTTAAAAGATTGCTGATAGTTTTTGGGAGCAAGCGAGCGATTATCAGAATTGTCCACAACCTAGAAACTGAGCAAGCTCAACAATGAACTATATTTGATGACATTTGAGCTGTACAACAAGAAATGTCAGCCATTATGCGAGCTATGCATCACTAACAACGCCATTATCCACCACCTAGTTGATTTTGACCTT	CIRI-visJ:stout_1107:7/7,CIRI-visS:stout_959:7/7	5	8	F5	LjG1.1_chr1:6649317-6656291_iso-F5										LotjaGi1g1v0048500_LC, MSTRG.565	LjG1.1_chr1	6608037	6699021	90985	+										S5N	6.165
LjG1.1_chr1:6663561-6670373	C5N2	C5RvsS5N_Down	17		LotjaGi1g1v0048500_LC	LjG1.1_chr1:6663561-6670373	LotjaGi1g1v0048500_LC	Retrotransposon protein, putative, Ty3-gypsy subclass;interpro_id=IPR000477 (Reverse transcriptase domain), IPR012337 (Ribonuclease H-like domain), IPR016197 (Chromo domain-like), IPR021109 (Aspartic peptidase domain);gene_ontology_id=GO:0003676, GO:0004190, GO:0006508, GO:0008270, GO:0015074;best_blast_hit_tair=ATMG00860.1 DNA/RNA polymerases superfamily protein (ChrM);best_blast_hit_sprot=sp|Q99315|YG31B_YEAST Transposon Ty3-G Gag-Pol polyprotein;best_blast_hit_trembl_plants=tr|B5U9W0|B5U9W0_LOTJA Putative uncharacterized protein, Retrotransposon protein, putative, Ty3-gypsy subclass;interpro_id=N.A.;gene_ontology_id=GO:0003676, GO:0004190, GO:0006508, GO:0008270, GO:0015074;best_blast_hit_tair=ATMG00860.1 DNA/RNA polymerases superfamily protein (ChrM);best_blast_hit_sprot=sp|Q99315|YG31B_YEAST Transposon Ty3-G Gag-Pol polyprotein;best_blast_hit_trembl_plants=tr|B5U9W0|B5U9W0_LOTJA Putative uncharacterized protein	exon	+	LjG1.1_chr1	6663561	6670373	CIRI2,CIRI-full,CIRI-visJ	3	1_1_2	161	0.036	A00600:357:HTKFKDSXC:3:2477:15284:23547,A00600:357:HTKFKDSXC:3:1146:1271:3787,A00600:357:HTKFKDSXC:2:2106:14262:21621,	6663561:6663618,6663795:6663846,6663928:6663995,6664458:6670048,6664458:6670221,	6663795:6663846,6663561:6663618,6670306:6670373(ICF),	179	Break	6663561-6663618,6663795-6663846,0-0,6670306-6670373,	3	3		CIRI-visJ:stout_344:3/3	8	11	B8	LjG1.1_chr1:6663561-6670373_iso-B8										LotjaGi1g1v0048500_LC, MSTRG.565	LjG1.1_chr1	6637079	6697343	60265	+		GO:0003676, GO:0004190, GO:0006508, GO:0008270, GO:0015074	Retrotransposon protein, putative, Ty3-gypsy subclass;interpro_id=IPR000477 (Reverse transcriptase domain), IPR012337 (Ribonuclease H-like domain), IPR016197 (Chromo domain-like), IPR021109 (Aspartic peptidase domain);gene_ontology_id=GO:0003676, GO:0004190, GO:0006508, GO:0008270, GO:0015074;best_blast_hit_tair=ATMG00860.1 DNA/RNA polymerases superfamily protein (ChrM);best_blast_hit_sprot=sp|Q99315|YG31B_YEAST Transposon Ty3-G Gag-Pol polyprotein;best_blast_hit_trembl_plants=tr|B5U9W0|B5U9W0_LOTJA Putative uncharacterized protein LjG1.1_chr1 PGSB exon 6637079 6638327 . + . , Retrotransposon protein, putative, Ty3-gypsy subclass;interpro_id=N.A.;gene_ontology_id=GO:0003676, GO:0004190, GO:0006508, GO:0008270, GO:0015074;best_blast_hit_tair=ATMG00860.1 DNA/RNA polymerases superfamily protein (ChrM);best_blast_hit_sprot=sp|Q99315|YG31B_YEAST Transposon Ty3-G Gag-Pol polyprotein;best_blast_hit_trembl_plants=tr|B5U9W0|B5U9W0_LOTJA Putative uncharacterized protein LjG1.1_chr1 PGSB exon 6642053 6642198 . + .	Retrotransposon protein, putative, Ty3-gypsy subclass; TAIR: ATMG00860.1 DNA/RNA polymerases superfamily protein (ChrM); Swiss-Prot: sp|Q99315|YG31B_YEAST Transposon Ty3-G Gag-Pol polyprotein; TrEMBL-Plants: tr|B5U9W0|B5U9W0_LOTJA Putative uncharacterized protein; Found in the gene: LotjaGi1g1v0048500_LC						C5N	2.89076
LjG1.1_chr1:6663561-6670373	C5N5	C5RvsS5N_Down	17		LotjaGi1g1v0048500_LC	LjG1.1_chr1:6663561-6670373	LotjaGi1g1v0048500_LC	Retrotransposon protein, putative, Ty3-gypsy subclass;interpro_id=IPR000477 (Reverse transcriptase domain), IPR012337 (Ribonuclease H-like domain), IPR016197 (Chromo domain-like), IPR021109 (Aspartic peptidase domain);gene_ontology_id=GO:0003676, GO:0004190, GO:0006508, GO:0008270, GO:0015074;best_blast_hit_tair=ATMG00860.1 DNA/RNA polymerases superfamily protein (ChrM);best_blast_hit_sprot=sp|Q99315|YG31B_YEAST Transposon Ty3-G Gag-Pol polyprotein;best_blast_hit_trembl_plants=tr|B5U9W0|B5U9W0_LOTJA Putative uncharacterized protein, Retrotransposon protein, putative, Ty3-gypsy subclass;interpro_id=N.A.;gene_ontology_id=GO:0003676, GO:0004190, GO:0006508, GO:0008270, GO:0015074;best_blast_hit_tair=ATMG00860.1 DNA/RNA polymerases superfamily protein (ChrM);best_blast_hit_sprot=sp|Q99315|YG31B_YEAST Transposon Ty3-G Gag-Pol polyprotein;best_blast_hit_trembl_plants=tr|B5U9W0|B5U9W0_LOTJA Putative uncharacterized protein	exon	+	LjG1.1_chr1	6663561	6670373	CIRI2,CIRI-full,CIRI-visJ	2	1_1_2	117	0.033	A00600:357:HTKFKDSXC:2:1417:29197:29888,A00600:357:HTKFKDSXC:3:1356:17381:31031,	6663561:6663618,6663795:6663846,6663928:6663995,6664458:6670048,6664458:6670221,	6663795:6663846,6663561:6663618,6670154:6670221,6670306:6670373(ICF),6663928:6663995,	315	Break	6663561-6663618,6663795-6663846,6663928-6663995,0-0,6670154-6670221,6670306-6670373,	2	2		CIRI-visJ:stout_282:2/2	1	11	B1	LjG1.1_chr1:6663561-6670373_iso-B1										LotjaGi1g1v0048500_LC, MSTRG.565	LjG1.1_chr1	6637079	6697343	60265	+		GO:0003676, GO:0004190, GO:0006508, GO:0008270, GO:0015074	Retrotransposon protein, putative, Ty3-gypsy subclass;interpro_id=IPR000477 (Reverse transcriptase domain), IPR012337 (Ribonuclease H-like domain), IPR016197 (Chromo domain-like), IPR021109 (Aspartic peptidase domain);gene_ontology_id=GO:0003676, GO:0004190, GO:0006508, GO:0008270, GO:0015074;best_blast_hit_tair=ATMG00860.1 DNA/RNA polymerases superfamily protein (ChrM);best_blast_hit_sprot=sp|Q99315|YG31B_YEAST Transposon Ty3-G Gag-Pol polyprotein;best_blast_hit_trembl_plants=tr|B5U9W0|B5U9W0_LOTJA Putative uncharacterized protein LjG1.1_chr1 PGSB exon 6637079 6638327 . + . , Retrotransposon protein, putative, Ty3-gypsy subclass;interpro_id=N.A.;gene_ontology_id=GO:0003676, GO:0004190, GO:0006508, GO:0008270, GO:0015074;best_blast_hit_tair=ATMG00860.1 DNA/RNA polymerases superfamily protein (ChrM);best_blast_hit_sprot=sp|Q99315|YG31B_YEAST Transposon Ty3-G Gag-Pol polyprotein;best_blast_hit_trembl_plants=tr|B5U9W0|B5U9W0_LOTJA Putative uncharacterized protein LjG1.1_chr1 PGSB exon 6642053 6642198 . + .	Retrotransposon protein, putative, Ty3-gypsy subclass; TAIR: ATMG00860.1 DNA/RNA polymerases superfamily protein (ChrM); Swiss-Prot: sp|Q99315|YG31B_YEAST Transposon Ty3-G Gag-Pol polyprotein; TrEMBL-Plants: tr|B5U9W0|B5U9W0_LOTJA Putative uncharacterized protein; Found in the gene: LotjaGi1g1v0048500_LC						C5N	2.07221
LjG1.1_chr1:6663561-6670373	G5N1	C5RvsS5N_Down	17		LotjaGi1g1v0048500_LC	LjG1.1_chr1:6663561-6670373	LotjaGi1g1v0048500_LC	Retrotransposon protein, putative, Ty3-gypsy subclass;interpro_id=IPR000477 (Reverse transcriptase domain), IPR012337 (Ribonuclease H-like domain), IPR016197 (Chromo domain-like), IPR021109 (Aspartic peptidase domain);gene_ontology_id=GO:0003676, GO:0004190, GO:0006508, GO:0008270, GO:0015074;best_blast_hit_tair=ATMG00860.1 DNA/RNA polymerases superfamily protein (ChrM);best_blast_hit_sprot=sp|Q99315|YG31B_YEAST Transposon Ty3-G Gag-Pol polyprotein;best_blast_hit_trembl_plants=tr|B5U9W0|B5U9W0_LOTJA Putative uncharacterized protein, Retrotransposon protein, putative, Ty3-gypsy subclass;interpro_id=N.A.;gene_ontology_id=GO:0003676, GO:0004190, GO:0006508, GO:0008270, GO:0015074;best_blast_hit_tair=ATMG00860.1 DNA/RNA polymerases superfamily protein (ChrM);best_blast_hit_sprot=sp|Q99315|YG31B_YEAST Transposon Ty3-G Gag-Pol polyprotein;best_blast_hit_trembl_plants=tr|B5U9W0|B5U9W0_LOTJA Putative uncharacterized protein	exon	+	LjG1.1_chr1	6663561	6670373	CIRI2,CIRI-full,CIRI-visJ	2	0_2_2	101	0.038	A00600:357:HTKFKDSXC:3:2427:2049:29935,A00600:357:HTKFKDSXC:2:2362:3902:33833,	6663561:6663618,6663795:6663846,6663928:6663995,6664458:6670048,6664458:6670221,	6663561:6663618,6670306:6670373(ICF),6670154:6670221,	195	Break	6663561-6663618,0-0,6670154-6670221,6670306-6670373,	2	2		CIRI-visJ:stout_256:2/2	6	11	B6	LjG1.1_chr1:6663561-6670373_iso-B6										LotjaGi1g1v0048500_LC, MSTRG.565	LjG1.1_chr1	6637079	6697343	60265	+		GO:0003676, GO:0004190, GO:0006508, GO:0008270, GO:0015074	Retrotransposon protein, putative, Ty3-gypsy subclass;interpro_id=IPR000477 (Reverse transcriptase domain), IPR012337 (Ribonuclease H-like domain), IPR016197 (Chromo domain-like), IPR021109 (Aspartic peptidase domain);gene_ontology_id=GO:0003676, GO:0004190, GO:0006508, GO:0008270, GO:0015074;best_blast_hit_tair=ATMG00860.1 DNA/RNA polymerases superfamily protein (ChrM);best_blast_hit_sprot=sp|Q99315|YG31B_YEAST Transposon Ty3-G Gag-Pol polyprotein;best_blast_hit_trembl_plants=tr|B5U9W0|B5U9W0_LOTJA Putative uncharacterized protein LjG1.1_chr1 PGSB exon 6637079 6638327 . + . , Retrotransposon protein, putative, Ty3-gypsy subclass;interpro_id=N.A.;gene_ontology_id=GO:0003676, GO:0004190, GO:0006508, GO:0008270, GO:0015074;best_blast_hit_tair=ATMG00860.1 DNA/RNA polymerases superfamily protein (ChrM);best_blast_hit_sprot=sp|Q99315|YG31B_YEAST Transposon Ty3-G Gag-Pol polyprotein;best_blast_hit_trembl_plants=tr|B5U9W0|B5U9W0_LOTJA Putative uncharacterized protein LjG1.1_chr1 PGSB exon 6642053 6642198 . + .	Retrotransposon protein, putative, Ty3-gypsy subclass; TAIR: ATMG00860.1 DNA/RNA polymerases superfamily protein (ChrM); Swiss-Prot: sp|Q99315|YG31B_YEAST Transposon Ty3-G Gag-Pol polyprotein; TrEMBL-Plants: tr|B5U9W0|B5U9W0_LOTJA Putative uncharacterized protein; Found in the gene: LotjaGi1g1v0048500_LC						G5N	2.07221
LjG1.1_chr1:6663561-6670373	G5N4	C5RvsS5N_Down	17		LotjaGi1g1v0048500_LC	LjG1.1_chr1:6663561-6670373	LotjaGi1g1v0048500_LC	Retrotransposon protein, putative, Ty3-gypsy subclass;interpro_id=IPR000477 (Reverse transcriptase domain), IPR012337 (Ribonuclease H-like domain), IPR016197 (Chromo domain-like), IPR021109 (Aspartic peptidase domain);gene_ontology_id=GO:0003676, GO:0004190, GO:0006508, GO:0008270, GO:0015074;best_blast_hit_tair=ATMG00860.1 DNA/RNA polymerases superfamily protein (ChrM);best_blast_hit_sprot=sp|Q99315|YG31B_YEAST Transposon Ty3-G Gag-Pol polyprotein;best_blast_hit_trembl_plants=tr|B5U9W0|B5U9W0_LOTJA Putative uncharacterized protein, Retrotransposon protein, putative, Ty3-gypsy subclass;interpro_id=N.A.;gene_ontology_id=GO:0003676, GO:0004190, GO:0006508, GO:0008270, GO:0015074;best_blast_hit_tair=ATMG00860.1 DNA/RNA polymerases superfamily protein (ChrM);best_blast_hit_sprot=sp|Q99315|YG31B_YEAST Transposon Ty3-G Gag-Pol polyprotein;best_blast_hit_trembl_plants=tr|B5U9W0|B5U9W0_LOTJA Putative uncharacterized protein	exon	+	LjG1.1_chr1	6663561	6670373	CIRI2,CIRI-full,CIRI-visJ,CIRI-visS	8	0_2_4	179	0.082	A00600:357:HTKFKDSXC:2:2457:13819:15468,A00600:357:HTKFKDSXC:2:2457:13657:15530,A00600:357:HTKFKDSXC:3:1536:6641:28244,A00600:357:HTKFKDSXC:3:1453:23900:12477,A00600:357:HTKFKDSXC:3:2339:25382:15796,A00600:357:HTKFKDSXC:3:1248:26585:5008,A00600:357:HTKFKDSXC:2:1653:25201:2895,A00600:357:HTKFKDSXC:3:2333:30065:6402,	6663561:6663618,6663795:6663846,6663928:6663995,6664458:6670048,6664458:6670221,	6663561:6663618,6670154:6670221,6670306:6670373(ICF),	195	Break	6663561-6663618,0-0,6670154-6670221,6670306-6670373,	8	8		CIRI-visJ:stout_438:8/8,CIRI-visS:stout_262:8/8	6	11	B6	LjG1.1_chr1:6663561-6670373_iso-B6										LotjaGi1g1v0048500_LC, MSTRG.565	LjG1.1_chr1	6637079	6697343	60265	+		GO:0003676, GO:0004190, GO:0006508, GO:0008270, GO:0015074	Retrotransposon protein, putative, Ty3-gypsy subclass;interpro_id=IPR000477 (Reverse transcriptase domain), IPR012337 (Ribonuclease H-like domain), IPR016197 (Chromo domain-like), IPR021109 (Aspartic peptidase domain);gene_ontology_id=GO:0003676, GO:0004190, GO:0006508, GO:0008270, GO:0015074;best_blast_hit_tair=ATMG00860.1 DNA/RNA polymerases superfamily protein (ChrM);best_blast_hit_sprot=sp|Q99315|YG31B_YEAST Transposon Ty3-G Gag-Pol polyprotein;best_blast_hit_trembl_plants=tr|B5U9W0|B5U9W0_LOTJA Putative uncharacterized protein LjG1.1_chr1 PGSB exon 6637079 6638327 . + . , Retrotransposon protein, putative, Ty3-gypsy subclass;interpro_id=N.A.;gene_ontology_id=GO:0003676, GO:0004190, GO:0006508, GO:0008270, GO:0015074;best_blast_hit_tair=ATMG00860.1 DNA/RNA polymerases superfamily protein (ChrM);best_blast_hit_sprot=sp|Q99315|YG31B_YEAST Transposon Ty3-G Gag-Pol polyprotein;best_blast_hit_trembl_plants=tr|B5U9W0|B5U9W0_LOTJA Putative uncharacterized protein LjG1.1_chr1 PGSB exon 6642053 6642198 . + .	Retrotransposon protein, putative, Ty3-gypsy subclass; TAIR: ATMG00860.1 DNA/RNA polymerases superfamily protein (ChrM); Swiss-Prot: sp|Q99315|YG31B_YEAST Transposon Ty3-G Gag-Pol polyprotein; TrEMBL-Plants: tr|B5U9W0|B5U9W0_LOTJA Putative uncharacterized protein; Found in the gene: LotjaGi1g1v0048500_LC						G5N	6.98355
LjG1.1_chr1:6663561-6670373	G5R1	C5RvsS5N_Down	17		LotjaGi1g1v0048500_LC	LjG1.1_chr1:6663561-6670373	LotjaGi1g1v0048500_LC	Retrotransposon protein, putative, Ty3-gypsy subclass;interpro_id=IPR000477 (Reverse transcriptase domain), IPR012337 (Ribonuclease H-like domain), IPR016197 (Chromo domain-like), IPR021109 (Aspartic peptidase domain);gene_ontology_id=GO:0003676, GO:0004190, GO:0006508, GO:0008270, GO:0015074;best_blast_hit_tair=ATMG00860.1 DNA/RNA polymerases superfamily protein (ChrM);best_blast_hit_sprot=sp|Q99315|YG31B_YEAST Transposon Ty3-G Gag-Pol polyprotein;best_blast_hit_trembl_plants=tr|B5U9W0|B5U9W0_LOTJA Putative uncharacterized protein, Retrotransposon protein, putative, Ty3-gypsy subclass;interpro_id=N.A.;gene_ontology_id=GO:0003676, GO:0004190, GO:0006508, GO:0008270, GO:0015074;best_blast_hit_tair=ATMG00860.1 DNA/RNA polymerases superfamily protein (ChrM);best_blast_hit_sprot=sp|Q99315|YG31B_YEAST Transposon Ty3-G Gag-Pol polyprotein;best_blast_hit_trembl_plants=tr|B5U9W0|B5U9W0_LOTJA Putative uncharacterized protein	exon	+	LjG1.1_chr1	6663561	6670373	CIRI2,CIRI-full,CIRI-visJ,CIRI-visS	3	0_2_2	141	0.041	A00600:357:HTKFKDSXC:3:2111:2528:6245,A00600:357:HTKFKDSXC:3:2129:7952:7842,A00600:357:HTKFKDSXC:3:2161:27887:2942,	6663561:6663618,6663795:6663846,6663928:6663995,6664458:6670048,6664458:6670221,	6663561:6663598,6670306:6670373(ICF),6670154:6670221,	175	Break	6663561-6663598,0-0,6670154-6670221,6670306-6670373,	3	3		CIRI-visJ:stout_256:3/3,CIRI-visS:stout_266:3/3	9	11	B9	LjG1.1_chr1:6663561-6670373_iso-B9										LotjaGi1g1v0048500_LC, MSTRG.565	LjG1.1_chr1	6637079	6697343	60265	+		GO:0003676, GO:0004190, GO:0006508, GO:0008270, GO:0015074	Retrotransposon protein, putative, Ty3-gypsy subclass;interpro_id=IPR000477 (Reverse transcriptase domain), IPR012337 (Ribonuclease H-like domain), IPR016197 (Chromo domain-like), IPR021109 (Aspartic peptidase domain);gene_ontology_id=GO:0003676, GO:0004190, GO:0006508, GO:0008270, GO:0015074;best_blast_hit_tair=ATMG00860.1 DNA/RNA polymerases superfamily protein (ChrM);best_blast_hit_sprot=sp|Q99315|YG31B_YEAST Transposon Ty3-G Gag-Pol polyprotein;best_blast_hit_trembl_plants=tr|B5U9W0|B5U9W0_LOTJA Putative uncharacterized protein LjG1.1_chr1 PGSB exon 6637079 6638327 . + . , Retrotransposon protein, putative, Ty3-gypsy subclass;interpro_id=N.A.;gene_ontology_id=GO:0003676, GO:0004190, GO:0006508, GO:0008270, GO:0015074;best_blast_hit_tair=ATMG00860.1 DNA/RNA polymerases superfamily protein (ChrM);best_blast_hit_sprot=sp|Q99315|YG31B_YEAST Transposon Ty3-G Gag-Pol polyprotein;best_blast_hit_trembl_plants=tr|B5U9W0|B5U9W0_LOTJA Putative uncharacterized protein LjG1.1_chr1 PGSB exon 6642053 6642198 . + .	Retrotransposon protein, putative, Ty3-gypsy subclass; TAIR: ATMG00860.1 DNA/RNA polymerases superfamily protein (ChrM); Swiss-Prot: sp|Q99315|YG31B_YEAST Transposon Ty3-G Gag-Pol polyprotein; TrEMBL-Plants: tr|B5U9W0|B5U9W0_LOTJA Putative uncharacterized protein; Found in the gene: LotjaGi1g1v0048500_LC						G5R	2.89076
LjG1.1_chr1:6663561-6670373	G5R4	C5RvsS5N_Down	17		LotjaGi1g1v0048500_LC	LjG1.1_chr1:6663561-6670373	LotjaGi1g1v0048500_LC	Retrotransposon protein, putative, Ty3-gypsy subclass;interpro_id=IPR000477 (Reverse transcriptase domain), IPR012337 (Ribonuclease H-like domain), IPR016197 (Chromo domain-like), IPR021109 (Aspartic peptidase domain);gene_ontology_id=GO:0003676, GO:0004190, GO:0006508, GO:0008270, GO:0015074;best_blast_hit_tair=ATMG00860.1 DNA/RNA polymerases superfamily protein (ChrM);best_blast_hit_sprot=sp|Q99315|YG31B_YEAST Transposon Ty3-G Gag-Pol polyprotein;best_blast_hit_trembl_plants=tr|B5U9W0|B5U9W0_LOTJA Putative uncharacterized protein, Retrotransposon protein, putative, Ty3-gypsy subclass;interpro_id=N.A.;gene_ontology_id=GO:0003676, GO:0004190, GO:0006508, GO:0008270, GO:0015074;best_blast_hit_tair=ATMG00860.1 DNA/RNA polymerases superfamily protein (ChrM);best_blast_hit_sprot=sp|Q99315|YG31B_YEAST Transposon Ty3-G Gag-Pol polyprotein;best_blast_hit_trembl_plants=tr|B5U9W0|B5U9W0_LOTJA Putative uncharacterized protein	exon	+	LjG1.1_chr1	6663561	6670373	CIRI2,CIRI-full,CIRI-visJ,CIRI-visS	2	1_1_2	170	0.023	A00600:357:HTKFKDSXC:2:2322:22724:5431,A00600:357:HTKFKDSXC:3:2606:5990:17347,	6663561:6663618,6663795:6663846,6663928:6663995,6664458:6670048,6664458:6670221,	6663561:6663618,6670306:6670373(ICF),6670154:6670221,	195	Break	6663561-6663618,0-0,6670154-6670221,6670306-6670373,	2	2		CIRI-visJ:stout_265:2/2,CIRI-visS:stout_265:2/2	6	11	B6	LjG1.1_chr1:6663561-6670373_iso-B6										LotjaGi1g1v0048500_LC, MSTRG.565	LjG1.1_chr1	6637079	6697343	60265	+		GO:0003676, GO:0004190, GO:0006508, GO:0008270, GO:0015074	Retrotransposon protein, putative, Ty3-gypsy subclass;interpro_id=IPR000477 (Reverse transcriptase domain), IPR012337 (Ribonuclease H-like domain), IPR016197 (Chromo domain-like), IPR021109 (Aspartic peptidase domain);gene_ontology_id=GO:0003676, GO:0004190, GO:0006508, GO:0008270, GO:0015074;best_blast_hit_tair=ATMG00860.1 DNA/RNA polymerases superfamily protein (ChrM);best_blast_hit_sprot=sp|Q99315|YG31B_YEAST Transposon Ty3-G Gag-Pol polyprotein;best_blast_hit_trembl_plants=tr|B5U9W0|B5U9W0_LOTJA Putative uncharacterized protein LjG1.1_chr1 PGSB exon 6637079 6638327 . + . , Retrotransposon protein, putative, Ty3-gypsy subclass;interpro_id=N.A.;gene_ontology_id=GO:0003676, GO:0004190, GO:0006508, GO:0008270, GO:0015074;best_blast_hit_tair=ATMG00860.1 DNA/RNA polymerases superfamily protein (ChrM);best_blast_hit_sprot=sp|Q99315|YG31B_YEAST Transposon Ty3-G Gag-Pol polyprotein;best_blast_hit_trembl_plants=tr|B5U9W0|B5U9W0_LOTJA Putative uncharacterized protein LjG1.1_chr1 PGSB exon 6642053 6642198 . + .	Retrotransposon protein, putative, Ty3-gypsy subclass; TAIR: ATMG00860.1 DNA/RNA polymerases superfamily protein (ChrM); Swiss-Prot: sp|Q99315|YG31B_YEAST Transposon Ty3-G Gag-Pol polyprotein; TrEMBL-Plants: tr|B5U9W0|B5U9W0_LOTJA Putative uncharacterized protein; Found in the gene: LotjaGi1g1v0048500_LC						G5R	2.07221
LjG1.1_chr1:6663561-6670373	G5R5	C5RvsS5N_Down	17		LotjaGi1g1v0048500_LC	LjG1.1_chr1:6663561-6670373	LotjaGi1g1v0048500_LC	Retrotransposon protein, putative, Ty3-gypsy subclass;interpro_id=IPR000477 (Reverse transcriptase domain), IPR012337 (Ribonuclease H-like domain), IPR016197 (Chromo domain-like), IPR021109 (Aspartic peptidase domain);gene_ontology_id=GO:0003676, GO:0004190, GO:0006508, GO:0008270, GO:0015074;best_blast_hit_tair=ATMG00860.1 DNA/RNA polymerases superfamily protein (ChrM);best_blast_hit_sprot=sp|Q99315|YG31B_YEAST Transposon Ty3-G Gag-Pol polyprotein;best_blast_hit_trembl_plants=tr|B5U9W0|B5U9W0_LOTJA Putative uncharacterized protein, Retrotransposon protein, putative, Ty3-gypsy subclass;interpro_id=N.A.;gene_ontology_id=GO:0003676, GO:0004190, GO:0006508, GO:0008270, GO:0015074;best_blast_hit_tair=ATMG00860.1 DNA/RNA polymerases superfamily protein (ChrM);best_blast_hit_sprot=sp|Q99315|YG31B_YEAST Transposon Ty3-G Gag-Pol polyprotein;best_blast_hit_trembl_plants=tr|B5U9W0|B5U9W0_LOTJA Putative uncharacterized protein	exon	+	LjG1.1_chr1	6663561	6670373	CIRI2,CIRI-full,CIRI-visJ,CIRI-visS	2	1_1_2	290	0.014	A00600:357:HTKFKDSXC:3:1301:21233:4194,A00600:357:HTKFKDSXC:2:2522:17237:15436,	6663561:6663618,6663795:6663846,6663928:6663995,6664458:6670048,6664458:6670221,	6663561:6663618,6670154:6670214,6670306:6670373(ICF),6670154:6670221,	195	Break	6663561-6663618,0-0,6670154-6670221,6670306-6670373,	1	2		CIRI-visJ:stout_248:1/2,CIRI-visS:stout_302:1/2	6	11	B6	LjG1.1_chr1:6663561-6670373_iso-B6										LotjaGi1g1v0048500_LC, MSTRG.565	LjG1.1_chr1	6637079	6697343	60265	+		GO:0003676, GO:0004190, GO:0006508, GO:0008270, GO:0015074	Retrotransposon protein, putative, Ty3-gypsy subclass;interpro_id=IPR000477 (Reverse transcriptase domain), IPR012337 (Ribonuclease H-like domain), IPR016197 (Chromo domain-like), IPR021109 (Aspartic peptidase domain);gene_ontology_id=GO:0003676, GO:0004190, GO:0006508, GO:0008270, GO:0015074;best_blast_hit_tair=ATMG00860.1 DNA/RNA polymerases superfamily protein (ChrM);best_blast_hit_sprot=sp|Q99315|YG31B_YEAST Transposon Ty3-G Gag-Pol polyprotein;best_blast_hit_trembl_plants=tr|B5U9W0|B5U9W0_LOTJA Putative uncharacterized protein LjG1.1_chr1 PGSB exon 6637079 6638327 . + . , Retrotransposon protein, putative, Ty3-gypsy subclass;interpro_id=N.A.;gene_ontology_id=GO:0003676, GO:0004190, GO:0006508, GO:0008270, GO:0015074;best_blast_hit_tair=ATMG00860.1 DNA/RNA polymerases superfamily protein (ChrM);best_blast_hit_sprot=sp|Q99315|YG31B_YEAST Transposon Ty3-G Gag-Pol polyprotein;best_blast_hit_trembl_plants=tr|B5U9W0|B5U9W0_LOTJA Putative uncharacterized protein LjG1.1_chr1 PGSB exon 6642053 6642198 . + .	Retrotransposon protein, putative, Ty3-gypsy subclass; TAIR: ATMG00860.1 DNA/RNA polymerases superfamily protein (ChrM); Swiss-Prot: sp|Q99315|YG31B_YEAST Transposon Ty3-G Gag-Pol polyprotein; TrEMBL-Plants: tr|B5U9W0|B5U9W0_LOTJA Putative uncharacterized protein; Found in the gene: LotjaGi1g1v0048500_LC						G5R	2.07221
LjG1.1_chr1:6663561-6670373	S5N1	C5RvsS5N_Down	17		LotjaGi1g1v0048500_LC	LjG1.1_chr1:6663561-6670373	LotjaGi1g1v0048500_LC	Retrotransposon protein, putative, Ty3-gypsy subclass;interpro_id=IPR000477 (Reverse transcriptase domain), IPR012337 (Ribonuclease H-like domain), IPR016197 (Chromo domain-like), IPR021109 (Aspartic peptidase domain);gene_ontology_id=GO:0003676, GO:0004190, GO:0006508, GO:0008270, GO:0015074;best_blast_hit_tair=ATMG00860.1 DNA/RNA polymerases superfamily protein (ChrM);best_blast_hit_sprot=sp|Q99315|YG31B_YEAST Transposon Ty3-G Gag-Pol polyprotein;best_blast_hit_trembl_plants=tr|B5U9W0|B5U9W0_LOTJA Putative uncharacterized protein, Retrotransposon protein, putative, Ty3-gypsy subclass;interpro_id=N.A.;gene_ontology_id=GO:0003676, GO:0004190, GO:0006508, GO:0008270, GO:0015074;best_blast_hit_tair=ATMG00860.1 DNA/RNA polymerases superfamily protein (ChrM);best_blast_hit_sprot=sp|Q99315|YG31B_YEAST Transposon Ty3-G Gag-Pol polyprotein;best_blast_hit_trembl_plants=tr|B5U9W0|B5U9W0_LOTJA Putative uncharacterized protein	exon	+	LjG1.1_chr1	6663561	6670373	CIRI2,CIRI-full,CIRI-visJ,CIRI-visS	5	1_2_3	144	0.065	A00600:357:HTKFKDSXC:3:1524:2410:24956,A00600:357:HTKFKDSXC:2:1278:1895:27759,A00600:357:HTKFKDSXC:3:1653:22887:15389,A00600:357:HTKFKDSXC:3:2127:30165:2284,A00600:357:HTKFKDSXC:3:2127:29785:15405,	6663561:6663618,6663795:6663846,6663928:6663995,6664458:6670048,6664458:6670221,	6663795:6663846,6663561:6663618,6670306:6670373(ICF),	179	Break	6663561-6663618,6663795-6663846,0-0,6670306-6670373,	5	5		CIRI-visJ:stout_340:5/5,CIRI-visS:stout_279:5/5	8	11	B8	LjG1.1_chr1:6663561-6670373_iso-B8										LotjaGi1g1v0048500_LC, MSTRG.565	LjG1.1_chr1	6637079	6697343	60265	+		GO:0003676, GO:0004190, GO:0006508, GO:0008270, GO:0015074	Retrotransposon protein, putative, Ty3-gypsy subclass;interpro_id=IPR000477 (Reverse transcriptase domain), IPR012337 (Ribonuclease H-like domain), IPR016197 (Chromo domain-like), IPR021109 (Aspartic peptidase domain);gene_ontology_id=GO:0003676, GO:0004190, GO:0006508, GO:0008270, GO:0015074;best_blast_hit_tair=ATMG00860.1 DNA/RNA polymerases superfamily protein (ChrM);best_blast_hit_sprot=sp|Q99315|YG31B_YEAST Transposon Ty3-G Gag-Pol polyprotein;best_blast_hit_trembl_plants=tr|B5U9W0|B5U9W0_LOTJA Putative uncharacterized protein LjG1.1_chr1 PGSB exon 6637079 6638327 . + . , Retrotransposon protein, putative, Ty3-gypsy subclass;interpro_id=N.A.;gene_ontology_id=GO:0003676, GO:0004190, GO:0006508, GO:0008270, GO:0015074;best_blast_hit_tair=ATMG00860.1 DNA/RNA polymerases superfamily protein (ChrM);best_blast_hit_sprot=sp|Q99315|YG31B_YEAST Transposon Ty3-G Gag-Pol polyprotein;best_blast_hit_trembl_plants=tr|B5U9W0|B5U9W0_LOTJA Putative uncharacterized protein LjG1.1_chr1 PGSB exon 6642053 6642198 . + .	Retrotransposon protein, putative, Ty3-gypsy subclass; TAIR: ATMG00860.1 DNA/RNA polymerases superfamily protein (ChrM); Swiss-Prot: sp|Q99315|YG31B_YEAST Transposon Ty3-G Gag-Pol polyprotein; TrEMBL-Plants: tr|B5U9W0|B5U9W0_LOTJA Putative uncharacterized protein; Found in the gene: LotjaGi1g1v0048500_LC						S5N	4.52788
LjG1.1_chr1:6663561-6670373	S5N2	C5RvsS5N_Down	17		LotjaGi1g1v0048500_LC	LjG1.1_chr1:6663561-6670373	LotjaGi1g1v0048500_LC	Retrotransposon protein, putative, Ty3-gypsy subclass;interpro_id=IPR000477 (Reverse transcriptase domain), IPR012337 (Ribonuclease H-like domain), IPR016197 (Chromo domain-like), IPR021109 (Aspartic peptidase domain);gene_ontology_id=GO:0003676, GO:0004190, GO:0006508, GO:0008270, GO:0015074;best_blast_hit_tair=ATMG00860.1 DNA/RNA polymerases superfamily protein (ChrM);best_blast_hit_sprot=sp|Q99315|YG31B_YEAST Transposon Ty3-G Gag-Pol polyprotein;best_blast_hit_trembl_plants=tr|B5U9W0|B5U9W0_LOTJA Putative uncharacterized protein, Retrotransposon protein, putative, Ty3-gypsy subclass;interpro_id=N.A.;gene_ontology_id=GO:0003676, GO:0004190, GO:0006508, GO:0008270, GO:0015074;best_blast_hit_tair=ATMG00860.1 DNA/RNA polymerases superfamily protein (ChrM);best_blast_hit_sprot=sp|Q99315|YG31B_YEAST Transposon Ty3-G Gag-Pol polyprotein;best_blast_hit_trembl_plants=tr|B5U9W0|B5U9W0_LOTJA Putative uncharacterized protein	exon	+	LjG1.1_chr1	6663561	6670373	CIRI2,CIRI-full,CIRI-visJ,CIRI-visS	3	1_0_2	194	0.03	A00600:357:HTKFKDSXC:3:2455:5430:10708,A00600:357:HTKFKDSXC:3:1557:21965:23312,A00600:357:HTKFKDSXC:3:2505:32470:33301,	6663561:6663618,6663795:6663846,6663928:6663995,6664458:6670048,6664458:6670221,	6663795:6663846,6663561:6663618,6670306:6670373(ICF),6670154:6670221,	247	Break	6663561-6663618,6663795-6663846,0-0,6670154-6670221,6670306-6670373,	3	3		CIRI-visJ:stout_344:3/3,CIRI-visS:stout_289:3/3	4	11	B4	LjG1.1_chr1:6663561-6670373_iso-B4										LotjaGi1g1v0048500_LC, MSTRG.565	LjG1.1_chr1	6637079	6697343	60265	+		GO:0003676, GO:0004190, GO:0006508, GO:0008270, GO:0015074	Retrotransposon protein, putative, Ty3-gypsy subclass;interpro_id=IPR000477 (Reverse transcriptase domain), IPR012337 (Ribonuclease H-like domain), IPR016197 (Chromo domain-like), IPR021109 (Aspartic peptidase domain);gene_ontology_id=GO:0003676, GO:0004190, GO:0006508, GO:0008270, GO:0015074;best_blast_hit_tair=ATMG00860.1 DNA/RNA polymerases superfamily protein (ChrM);best_blast_hit_sprot=sp|Q99315|YG31B_YEAST Transposon Ty3-G Gag-Pol polyprotein;best_blast_hit_trembl_plants=tr|B5U9W0|B5U9W0_LOTJA Putative uncharacterized protein LjG1.1_chr1 PGSB exon 6637079 6638327 . + . , Retrotransposon protein, putative, Ty3-gypsy subclass;interpro_id=N.A.;gene_ontology_id=GO:0003676, GO:0004190, GO:0006508, GO:0008270, GO:0015074;best_blast_hit_tair=ATMG00860.1 DNA/RNA polymerases superfamily protein (ChrM);best_blast_hit_sprot=sp|Q99315|YG31B_YEAST Transposon Ty3-G Gag-Pol polyprotein;best_blast_hit_trembl_plants=tr|B5U9W0|B5U9W0_LOTJA Putative uncharacterized protein LjG1.1_chr1 PGSB exon 6642053 6642198 . + .	Retrotransposon protein, putative, Ty3-gypsy subclass; TAIR: ATMG00860.1 DNA/RNA polymerases superfamily protein (ChrM); Swiss-Prot: sp|Q99315|YG31B_YEAST Transposon Ty3-G Gag-Pol polyprotein; TrEMBL-Plants: tr|B5U9W0|B5U9W0_LOTJA Putative uncharacterized protein; Found in the gene: LotjaGi1g1v0048500_LC						S5N	2.89076
LjG1.1_chr1:6663561-6670373	S5N3	C5RvsS5N_Down	17		LotjaGi1g1v0048500_LC	LjG1.1_chr1:6663561-6670373	LotjaGi1g1v0048500_LC	Retrotransposon protein, putative, Ty3-gypsy subclass;interpro_id=IPR000477 (Reverse transcriptase domain), IPR012337 (Ribonuclease H-like domain), IPR016197 (Chromo domain-like), IPR021109 (Aspartic peptidase domain);gene_ontology_id=GO:0003676, GO:0004190, GO:0006508, GO:0008270, GO:0015074;best_blast_hit_tair=ATMG00860.1 DNA/RNA polymerases superfamily protein (ChrM);best_blast_hit_sprot=sp|Q99315|YG31B_YEAST Transposon Ty3-G Gag-Pol polyprotein;best_blast_hit_trembl_plants=tr|B5U9W0|B5U9W0_LOTJA Putative uncharacterized protein, Retrotransposon protein, putative, Ty3-gypsy subclass;interpro_id=N.A.;gene_ontology_id=GO:0003676, GO:0004190, GO:0006508, GO:0008270, GO:0015074;best_blast_hit_tair=ATMG00860.1 DNA/RNA polymerases superfamily protein (ChrM);best_blast_hit_sprot=sp|Q99315|YG31B_YEAST Transposon Ty3-G Gag-Pol polyprotein;best_blast_hit_trembl_plants=tr|B5U9W0|B5U9W0_LOTJA Putative uncharacterized protein	exon	+	LjG1.1_chr1	6663561	6670373	CIRI2,CIRI-full,CIRI-visJ,CIRI-visS	2	0_2_2	141	0.028	A00600:357:HTKFKDSXC:2:1453:17743:7670,A00600:357:HTKFKDSXC:2:2306:12075:33207,	6663561:6663618,6663795:6663846,6663928:6663995,6664458:6670048,6664458:6670221,	6663561:6663618,6670306:6670373(ICF),6670154:6670221,	195	Break	6663561-6663618,0-0,6670154-6670221,6670306-6670373,	2	2		CIRI-visJ:stout_293:2/2,CIRI-visS:stout_296:2/2	6	11	B6	LjG1.1_chr1:6663561-6670373_iso-B6										LotjaGi1g1v0048500_LC, MSTRG.565	LjG1.1_chr1	6637079	6697343	60265	+		GO:0003676, GO:0004190, GO:0006508, GO:0008270, GO:0015074	Retrotransposon protein, putative, Ty3-gypsy subclass;interpro_id=IPR000477 (Reverse transcriptase domain), IPR012337 (Ribonuclease H-like domain), IPR016197 (Chromo domain-like), IPR021109 (Aspartic peptidase domain);gene_ontology_id=GO:0003676, GO:0004190, GO:0006508, GO:0008270, GO:0015074;best_blast_hit_tair=ATMG00860.1 DNA/RNA polymerases superfamily protein (ChrM);best_blast_hit_sprot=sp|Q99315|YG31B_YEAST Transposon Ty3-G Gag-Pol polyprotein;best_blast_hit_trembl_plants=tr|B5U9W0|B5U9W0_LOTJA Putative uncharacterized protein LjG1.1_chr1 PGSB exon 6637079 6638327 . + . , Retrotransposon protein, putative, Ty3-gypsy subclass;interpro_id=N.A.;gene_ontology_id=GO:0003676, GO:0004190, GO:0006508, GO:0008270, GO:0015074;best_blast_hit_tair=ATMG00860.1 DNA/RNA polymerases superfamily protein (ChrM);best_blast_hit_sprot=sp|Q99315|YG31B_YEAST Transposon Ty3-G Gag-Pol polyprotein;best_blast_hit_trembl_plants=tr|B5U9W0|B5U9W0_LOTJA Putative uncharacterized protein LjG1.1_chr1 PGSB exon 6642053 6642198 . + .	Retrotransposon protein, putative, Ty3-gypsy subclass; TAIR: ATMG00860.1 DNA/RNA polymerases superfamily protein (ChrM); Swiss-Prot: sp|Q99315|YG31B_YEAST Transposon Ty3-G Gag-Pol polyprotein; TrEMBL-Plants: tr|B5U9W0|B5U9W0_LOTJA Putative uncharacterized protein; Found in the gene: LotjaGi1g1v0048500_LC						S5N	2.07221
LjG1.1_chr1:6663561-6670373	S5N4	C5RvsS5N_Down	17		LotjaGi1g1v0048500_LC	LjG1.1_chr1:6663561-6670373	LotjaGi1g1v0048500_LC	Retrotransposon protein, putative, Ty3-gypsy subclass;interpro_id=IPR000477 (Reverse transcriptase domain), IPR012337 (Ribonuclease H-like domain), IPR016197 (Chromo domain-like), IPR021109 (Aspartic peptidase domain);gene_ontology_id=GO:0003676, GO:0004190, GO:0006508, GO:0008270, GO:0015074;best_blast_hit_tair=ATMG00860.1 DNA/RNA polymerases superfamily protein (ChrM);best_blast_hit_sprot=sp|Q99315|YG31B_YEAST Transposon Ty3-G Gag-Pol polyprotein;best_blast_hit_trembl_plants=tr|B5U9W0|B5U9W0_LOTJA Putative uncharacterized protein, Retrotransposon protein, putative, Ty3-gypsy subclass;interpro_id=N.A.;gene_ontology_id=GO:0003676, GO:0004190, GO:0006508, GO:0008270, GO:0015074;best_blast_hit_tair=ATMG00860.1 DNA/RNA polymerases superfamily protein (ChrM);best_blast_hit_sprot=sp|Q99315|YG31B_YEAST Transposon Ty3-G Gag-Pol polyprotein;best_blast_hit_trembl_plants=tr|B5U9W0|B5U9W0_LOTJA Putative uncharacterized protein	exon	+	LjG1.1_chr1	6663561	6670373	CIRI2,CIRI-full,CIRI-visJ,CIRI-visS	8	3_1_4	195	0.076	A00600:357:HTKFKDSXC:3:2244:12726:14638,A00600:357:HTKFKDSXC:3:2312:14371:11412,A00600:357:HTKFKDSXC:2:2429:5855:18114,A00600:357:HTKFKDSXC:2:2341:7084:11256,A00600:357:HTKFKDSXC:2:2562:18539:29277,A00600:357:HTKFKDSXC:2:1406:20455:22827,A00600:357:HTKFKDSXC:2:2677:30110:17754,A00600:357:HTKFKDSXC:2:2677:30309:18223,	6663561:6663618,6663795:6663846,6663928:6663995,6664458:6670048,6664458:6670221,	6663795:6663846,6663561:6663618,6670306:6670373(ICF),6670154:6670221,	247	Break	6663561-6663618,6663795-6663846,0-0,6670154-6670221,6670306-6670373,	8	8		CIRI-visJ:stout_405:8/8,CIRI-visS:stout_360:8/8	4	11	B4	LjG1.1_chr1:6663561-6670373_iso-B4										LotjaGi1g1v0048500_LC, MSTRG.565	LjG1.1_chr1	6637079	6697343	60265	+		GO:0003676, GO:0004190, GO:0006508, GO:0008270, GO:0015074	Retrotransposon protein, putative, Ty3-gypsy subclass;interpro_id=IPR000477 (Reverse transcriptase domain), IPR012337 (Ribonuclease H-like domain), IPR016197 (Chromo domain-like), IPR021109 (Aspartic peptidase domain);gene_ontology_id=GO:0003676, GO:0004190, GO:0006508, GO:0008270, GO:0015074;best_blast_hit_tair=ATMG00860.1 DNA/RNA polymerases superfamily protein (ChrM);best_blast_hit_sprot=sp|Q99315|YG31B_YEAST Transposon Ty3-G Gag-Pol polyprotein;best_blast_hit_trembl_plants=tr|B5U9W0|B5U9W0_LOTJA Putative uncharacterized protein LjG1.1_chr1 PGSB exon 6637079 6638327 . + . , Retrotransposon protein, putative, Ty3-gypsy subclass;interpro_id=N.A.;gene_ontology_id=GO:0003676, GO:0004190, GO:0006508, GO:0008270, GO:0015074;best_blast_hit_tair=ATMG00860.1 DNA/RNA polymerases superfamily protein (ChrM);best_blast_hit_sprot=sp|Q99315|YG31B_YEAST Transposon Ty3-G Gag-Pol polyprotein;best_blast_hit_trembl_plants=tr|B5U9W0|B5U9W0_LOTJA Putative uncharacterized protein LjG1.1_chr1 PGSB exon 6642053 6642198 . + .	Retrotransposon protein, putative, Ty3-gypsy subclass; TAIR: ATMG00860.1 DNA/RNA polymerases superfamily protein (ChrM); Swiss-Prot: sp|Q99315|YG31B_YEAST Transposon Ty3-G Gag-Pol polyprotein; TrEMBL-Plants: tr|B5U9W0|B5U9W0_LOTJA Putative uncharacterized protein; Found in the gene: LotjaGi1g1v0048500_LC						S5N	6.98355
LjG1.1_chr1:6688958-6690551	C5R1	C5NvsG5R_Down, C5NvsS5N_Down	12		LotjaGi1g1v0048500_LC	LjG1.1_chr1:6688958-6690551	LotjaGi1g1v0048500_LC	Retrotransposon protein, putative, Ty3-gypsy subclass;interpro_id=IPR000477 (Reverse transcriptase domain), IPR012337 (Ribonuclease H-like domain), IPR016197 (Chromo domain-like), IPR021109 (Aspartic peptidase domain);gene_ontology_id=GO:0003676, GO:0004190, GO:0006508, GO:0008270, GO:0015074;best_blast_hit_tair=ATMG00860.1 DNA/RNA polymerases superfamily protein (ChrM);best_blast_hit_sprot=sp|Q99315|YG31B_YEAST Transposon Ty3-G Gag-Pol polyprotein;best_blast_hit_trembl_plants=tr|B5U9W0|B5U9W0_LOTJA Putative uncharacterized protein, Retrotransposon protein, putative, Ty3-gypsy subclass;interpro_id=N.A.;gene_ontology_id=GO:0003676, GO:0004190, GO:0006508, GO:0008270, GO:0015074;best_blast_hit_tair=ATMG00860.1 DNA/RNA polymerases superfamily protein (ChrM);best_blast_hit_sprot=sp|Q99315|YG31B_YEAST Transposon Ty3-G Gag-Pol polyprotein;best_blast_hit_trembl_plants=tr|B5U9W0|B5U9W0_LOTJA Putative uncharacterized protein	intron	+	LjG1.1_chr1	6688958	6690551	CIRI2,CIRI-full,CIRI-visJ,CIRI-visS	5	2_2_0	98	0.093	A00600:357:HTKFKDSXC:3:1533:4472:5760,A00600:357:HTKFKDSXC:2:1507:25301:32941,A00600:357:HTKFKDSXC:2:1609:21305:33630,A00600:357:HTKFKDSXC:2:1611:19542:17080,A00600:357:HTKFKDSXC:3:1165:29957:26757,	n/a	6688958:6689207(ICF),	256	Full	6688958-6689207,6690546-6690551,	5	5	GTGAAATTTTGTCCTTTAATTTGGAAGAATTGAAAAAGATTGTTAGAAAAGATTTCCGATAGTTTATGGGAACAAGCGAGCAAAATTTAGACCAGATCAGAAATCACCACATCGTAGAAACTGAGCAACCTCAACAATGCTCTATATTACATGACAAGAGAGCTTTGAAAACAAGAAATTTCATCCAGTTTGTGACCTATGCACCACTAACCCCTTTCTCAAGGCCATAATCCACCAGCTAGTAGATTTTGATTTT	CIRI-visJ:stout_315:5/5,CIRI-visS:stout_368:5/5	2	3	F2	LjG1.1_chr1:6688958-6690551_iso-F2										LotjaGi1g1v0048500_LC, MSTRG.565	LjG1.1_chr1	6637079	6697343	60265	+		GO:0003676, GO:0004190, GO:0006508, GO:0008270, GO:0015074	Retrotransposon protein, putative, Ty3-gypsy subclass;interpro_id=IPR000477 (Reverse transcriptase domain), IPR012337 (Ribonuclease H-like domain), IPR016197 (Chromo domain-like), IPR021109 (Aspartic peptidase domain);gene_ontology_id=GO:0003676, GO:0004190, GO:0006508, GO:0008270, GO:0015074;best_blast_hit_tair=ATMG00860.1 DNA/RNA polymerases superfamily protein (ChrM);best_blast_hit_sprot=sp|Q99315|YG31B_YEAST Transposon Ty3-G Gag-Pol polyprotein;best_blast_hit_trembl_plants=tr|B5U9W0|B5U9W0_LOTJA Putative uncharacterized protein LjG1.1_chr1 PGSB exon 6637079 6638327 . + . , Retrotransposon protein, putative, Ty3-gypsy subclass;interpro_id=N.A.;gene_ontology_id=GO:0003676, GO:0004190, GO:0006508, GO:0008270, GO:0015074;best_blast_hit_tair=ATMG00860.1 DNA/RNA polymerases superfamily protein (ChrM);best_blast_hit_sprot=sp|Q99315|YG31B_YEAST Transposon Ty3-G Gag-Pol polyprotein;best_blast_hit_trembl_plants=tr|B5U9W0|B5U9W0_LOTJA Putative uncharacterized protein LjG1.1_chr1 PGSB exon 6642053 6642198 . + .	Retrotransposon protein, putative, Ty3-gypsy subclass; TAIR: ATMG00860.1 DNA/RNA polymerases superfamily protein (ChrM); Swiss-Prot: sp|Q99315|YG31B_YEAST Transposon Ty3-G Gag-Pol polyprotein; TrEMBL-Plants: tr|B5U9W0|B5U9W0_LOTJA Putative uncharacterized protein; Found in the gene: LotjaGi1g1v0048500_LC						C5R	4.52788
LjG1.1_chr1:6688958-6690551	C5R3	C5NvsG5R_Down, C5NvsS5N_Down	12		LotjaGi1g1v0048500_LC	LjG1.1_chr1:6688958-6690551	LotjaGi1g1v0048500_LC	Retrotransposon protein, putative, Ty3-gypsy subclass;interpro_id=IPR000477 (Reverse transcriptase domain), IPR012337 (Ribonuclease H-like domain), IPR016197 (Chromo domain-like), IPR021109 (Aspartic peptidase domain);gene_ontology_id=GO:0003676, GO:0004190, GO:0006508, GO:0008270, GO:0015074;best_blast_hit_tair=ATMG00860.1 DNA/RNA polymerases superfamily protein (ChrM);best_blast_hit_sprot=sp|Q99315|YG31B_YEAST Transposon Ty3-G Gag-Pol polyprotein;best_blast_hit_trembl_plants=tr|B5U9W0|B5U9W0_LOTJA Putative uncharacterized protein, Retrotransposon protein, putative, Ty3-gypsy subclass;interpro_id=N.A.;gene_ontology_id=GO:0003676, GO:0004190, GO:0006508, GO:0008270, GO:0015074;best_blast_hit_tair=ATMG00860.1 DNA/RNA polymerases superfamily protein (ChrM);best_blast_hit_sprot=sp|Q99315|YG31B_YEAST Transposon Ty3-G Gag-Pol polyprotein;best_blast_hit_trembl_plants=tr|B5U9W0|B5U9W0_LOTJA Putative uncharacterized protein	intron	+	LjG1.1_chr1	6688958	6690551	CIRI2,CIRI-full	3	2_2_0	50	0.107	A00600:357:HTKFKDSXC:3:1354:15230:36699,A00600:357:HTKFKDSXC:3:1448:1063:31673,A00600:357:HTKFKDSXC:3:1524:16667:34929,	n/a	n/a																					LotjaGi1g1v0048500_LC, MSTRG.565	LjG1.1_chr1	6637079	6697343	60265	+		GO:0003676, GO:0004190, GO:0006508, GO:0008270, GO:0015074	Retrotransposon protein, putative, Ty3-gypsy subclass;interpro_id=IPR000477 (Reverse transcriptase domain), IPR012337 (Ribonuclease H-like domain), IPR016197 (Chromo domain-like), IPR021109 (Aspartic peptidase domain);gene_ontology_id=GO:0003676, GO:0004190, GO:0006508, GO:0008270, GO:0015074;best_blast_hit_tair=ATMG00860.1 DNA/RNA polymerases superfamily protein (ChrM);best_blast_hit_sprot=sp|Q99315|YG31B_YEAST Transposon Ty3-G Gag-Pol polyprotein;best_blast_hit_trembl_plants=tr|B5U9W0|B5U9W0_LOTJA Putative uncharacterized protein LjG1.1_chr1 PGSB exon 6637079 6638327 . + . , Retrotransposon protein, putative, Ty3-gypsy subclass;interpro_id=N.A.;gene_ontology_id=GO:0003676, GO:0004190, GO:0006508, GO:0008270, GO:0015074;best_blast_hit_tair=ATMG00860.1 DNA/RNA polymerases superfamily protein (ChrM);best_blast_hit_sprot=sp|Q99315|YG31B_YEAST Transposon Ty3-G Gag-Pol polyprotein;best_blast_hit_trembl_plants=tr|B5U9W0|B5U9W0_LOTJA Putative uncharacterized protein LjG1.1_chr1 PGSB exon 6642053 6642198 . + .	Retrotransposon protein, putative, Ty3-gypsy subclass; TAIR: ATMG00860.1 DNA/RNA polymerases superfamily protein (ChrM); Swiss-Prot: sp|Q99315|YG31B_YEAST Transposon Ty3-G Gag-Pol polyprotein; TrEMBL-Plants: tr|B5U9W0|B5U9W0_LOTJA Putative uncharacterized protein; Found in the gene: LotjaGi1g1v0048500_LC						C5R	2.89076
LjG1.1_chr1:6688958-6690551	C5R4	C5NvsG5R_Down, C5NvsS5N_Down	12		LotjaGi1g1v0048500_LC	LjG1.1_chr1:6688958-6690551	LotjaGi1g1v0048500_LC	Retrotransposon protein, putative, Ty3-gypsy subclass;interpro_id=IPR000477 (Reverse transcriptase domain), IPR012337 (Ribonuclease H-like domain), IPR016197 (Chromo domain-like), IPR021109 (Aspartic peptidase domain);gene_ontology_id=GO:0003676, GO:0004190, GO:0006508, GO:0008270, GO:0015074;best_blast_hit_tair=ATMG00860.1 DNA/RNA polymerases superfamily protein (ChrM);best_blast_hit_sprot=sp|Q99315|YG31B_YEAST Transposon Ty3-G Gag-Pol polyprotein;best_blast_hit_trembl_plants=tr|B5U9W0|B5U9W0_LOTJA Putative uncharacterized protein, Retrotransposon protein, putative, Ty3-gypsy subclass;interpro_id=N.A.;gene_ontology_id=GO:0003676, GO:0004190, GO:0006508, GO:0008270, GO:0015074;best_blast_hit_tair=ATMG00860.1 DNA/RNA polymerases superfamily protein (ChrM);best_blast_hit_sprot=sp|Q99315|YG31B_YEAST Transposon Ty3-G Gag-Pol polyprotein;best_blast_hit_trembl_plants=tr|B5U9W0|B5U9W0_LOTJA Putative uncharacterized protein	intron	+	LjG1.1_chr1	6688958	6690551	CIRI2,CIRI-full,CIRI-visJ	2	2_2_0	82	0.047	A00600:357:HTKFKDSXC:2:1201:7428:29669,A00600:357:HTKFKDSXC:2:1322:20039:10802,	n/a	6688958:6689207(ICF),	256	Full	6688958-6689207,6690546-6690551,	2	2	GTGAAATTTTGTCCTTTAATTTGGAAGAATTGAAAAAGATTGTTAGAAAAGATTTCCGATAGTTTATGGGAACAAGCGAGCAAAATTTAGACCAGATCAGAAATCACCACATCGTAGAAACTGAGCAACCTCAACAATGCTCTATATTACATGACAAGAGAGCTTTGAAAACAAGAAATTTCATCCAGTTTGTGACCTATGCACCACTAACCCCTTTCTCAAGGCCATAATCCACCAGCTAGTAGATTTTGATTTT	CIRI-visJ:stout_138:2/2	2	3	F2	LjG1.1_chr1:6688958-6690551_iso-F2										LotjaGi1g1v0048500_LC, MSTRG.565	LjG1.1_chr1	6637079	6697343	60265	+		GO:0003676, GO:0004190, GO:0006508, GO:0008270, GO:0015074	Retrotransposon protein, putative, Ty3-gypsy subclass;interpro_id=IPR000477 (Reverse transcriptase domain), IPR012337 (Ribonuclease H-like domain), IPR016197 (Chromo domain-like), IPR021109 (Aspartic peptidase domain);gene_ontology_id=GO:0003676, GO:0004190, GO:0006508, GO:0008270, GO:0015074;best_blast_hit_tair=ATMG00860.1 DNA/RNA polymerases superfamily protein (ChrM);best_blast_hit_sprot=sp|Q99315|YG31B_YEAST Transposon Ty3-G Gag-Pol polyprotein;best_blast_hit_trembl_plants=tr|B5U9W0|B5U9W0_LOTJA Putative uncharacterized protein LjG1.1_chr1 PGSB exon 6637079 6638327 . + . , Retrotransposon protein, putative, Ty3-gypsy subclass;interpro_id=N.A.;gene_ontology_id=GO:0003676, GO:0004190, GO:0006508, GO:0008270, GO:0015074;best_blast_hit_tair=ATMG00860.1 DNA/RNA polymerases superfamily protein (ChrM);best_blast_hit_sprot=sp|Q99315|YG31B_YEAST Transposon Ty3-G Gag-Pol polyprotein;best_blast_hit_trembl_plants=tr|B5U9W0|B5U9W0_LOTJA Putative uncharacterized protein LjG1.1_chr1 PGSB exon 6642053 6642198 . + .	Retrotransposon protein, putative, Ty3-gypsy subclass; TAIR: ATMG00860.1 DNA/RNA polymerases superfamily protein (ChrM); Swiss-Prot: sp|Q99315|YG31B_YEAST Transposon Ty3-G Gag-Pol polyprotein; TrEMBL-Plants: tr|B5U9W0|B5U9W0_LOTJA Putative uncharacterized protein; Found in the gene: LotjaGi1g1v0048500_LC						C5R	2.07221
LjG1.1_chr1:6688958-6690551	G3N5	C5NvsG5R_Down, C5NvsS5N_Down	12		LotjaGi1g1v0048500_LC	LjG1.1_chr1:6688958-6690551	LotjaGi1g1v0048500_LC	Retrotransposon protein, putative, Ty3-gypsy subclass;interpro_id=IPR000477 (Reverse transcriptase domain), IPR012337 (Ribonuclease H-like domain), IPR016197 (Chromo domain-like), IPR021109 (Aspartic peptidase domain);gene_ontology_id=GO:0003676, GO:0004190, GO:0006508, GO:0008270, GO:0015074;best_blast_hit_tair=ATMG00860.1 DNA/RNA polymerases superfamily protein (ChrM);best_blast_hit_sprot=sp|Q99315|YG31B_YEAST Transposon Ty3-G Gag-Pol polyprotein;best_blast_hit_trembl_plants=tr|B5U9W0|B5U9W0_LOTJA Putative uncharacterized protein, Retrotransposon protein, putative, Ty3-gypsy subclass;interpro_id=N.A.;gene_ontology_id=GO:0003676, GO:0004190, GO:0006508, GO:0008270, GO:0015074;best_blast_hit_tair=ATMG00860.1 DNA/RNA polymerases superfamily protein (ChrM);best_blast_hit_sprot=sp|Q99315|YG31B_YEAST Transposon Ty3-G Gag-Pol polyprotein;best_blast_hit_trembl_plants=tr|B5U9W0|B5U9W0_LOTJA Putative uncharacterized protein	intron	+	LjG1.1_chr1	6688958	6690551	CIRI2,CIRI-full,CIRI-visJ,CIRI-visS	2	2_2_0	113	0.034	A00600:357:HTKFKDSXC:3:2254:10384:22733,A00600:357:HTKFKDSXC:3:2521:1081:7310,	n/a	6688958:6689207(ICF),	256	Full	6688958-6689207,6690546-6690551,	2	2	GTGAAATTTTGTCCTTTAATTTGGAAGAATTGAAAAAGATTGTTAGAAAAGATTTCCGATAGTTTATGGGAACAAGCGAGCAAAATTTAGACCAGATCAGAAATCACCACATCGTAGAAACTGAGCAACCTCAACAATGCTCTATATTACATGACAAGAGAGCTTTGAAAACAAGAAATTTCATCCAGTTTGTGACCTATGCACCACTAACCCCTTTCTCAAGGCCATAATCCACCAGCTAGTAGATTTTGATTTT	CIRI-visJ:stout_306:2/2,CIRI-visS:stout_372:2/2	2	3	F2	LjG1.1_chr1:6688958-6690551_iso-F2										LotjaGi1g1v0048500_LC, MSTRG.565	LjG1.1_chr1	6637079	6697343	60265	+		GO:0003676, GO:0004190, GO:0006508, GO:0008270, GO:0015074	Retrotransposon protein, putative, Ty3-gypsy subclass;interpro_id=IPR000477 (Reverse transcriptase domain), IPR012337 (Ribonuclease H-like domain), IPR016197 (Chromo domain-like), IPR021109 (Aspartic peptidase domain);gene_ontology_id=GO:0003676, GO:0004190, GO:0006508, GO:0008270, GO:0015074;best_blast_hit_tair=ATMG00860.1 DNA/RNA polymerases superfamily protein (ChrM);best_blast_hit_sprot=sp|Q99315|YG31B_YEAST Transposon Ty3-G Gag-Pol polyprotein;best_blast_hit_trembl_plants=tr|B5U9W0|B5U9W0_LOTJA Putative uncharacterized protein LjG1.1_chr1 PGSB exon 6637079 6638327 . + . , Retrotransposon protein, putative, Ty3-gypsy subclass;interpro_id=N.A.;gene_ontology_id=GO:0003676, GO:0004190, GO:0006508, GO:0008270, GO:0015074;best_blast_hit_tair=ATMG00860.1 DNA/RNA polymerases superfamily protein (ChrM);best_blast_hit_sprot=sp|Q99315|YG31B_YEAST Transposon Ty3-G Gag-Pol polyprotein;best_blast_hit_trembl_plants=tr|B5U9W0|B5U9W0_LOTJA Putative uncharacterized protein LjG1.1_chr1 PGSB exon 6642053 6642198 . + .	Retrotransposon protein, putative, Ty3-gypsy subclass; TAIR: ATMG00860.1 DNA/RNA polymerases superfamily protein (ChrM); Swiss-Prot: sp|Q99315|YG31B_YEAST Transposon Ty3-G Gag-Pol polyprotein; TrEMBL-Plants: tr|B5U9W0|B5U9W0_LOTJA Putative uncharacterized protein; Found in the gene: LotjaGi1g1v0048500_LC						G3N	2.07221
LjG1.1_chr1:6688958-6690551	G5N2	C5NvsG5R_Down, C5NvsS5N_Down	12		LotjaGi1g1v0048500_LC	LjG1.1_chr1:6688958-6690551	LotjaGi1g1v0048500_LC	Retrotransposon protein, putative, Ty3-gypsy subclass;interpro_id=IPR000477 (Reverse transcriptase domain), IPR012337 (Ribonuclease H-like domain), IPR016197 (Chromo domain-like), IPR021109 (Aspartic peptidase domain);gene_ontology_id=GO:0003676, GO:0004190, GO:0006508, GO:0008270, GO:0015074;best_blast_hit_tair=ATMG00860.1 DNA/RNA polymerases superfamily protein (ChrM);best_blast_hit_sprot=sp|Q99315|YG31B_YEAST Transposon Ty3-G Gag-Pol polyprotein;best_blast_hit_trembl_plants=tr|B5U9W0|B5U9W0_LOTJA Putative uncharacterized protein, Retrotransposon protein, putative, Ty3-gypsy subclass;interpro_id=N.A.;gene_ontology_id=GO:0003676, GO:0004190, GO:0006508, GO:0008270, GO:0015074;best_blast_hit_tair=ATMG00860.1 DNA/RNA polymerases superfamily protein (ChrM);best_blast_hit_sprot=sp|Q99315|YG31B_YEAST Transposon Ty3-G Gag-Pol polyprotein;best_blast_hit_trembl_plants=tr|B5U9W0|B5U9W0_LOTJA Putative uncharacterized protein	intron	+	LjG1.1_chr1	6688958	6690551	CIRI2,CIRI-full,CIRI-visJ,CIRI-visS	2	2_2_0	115	0.034	A00600:357:HTKFKDSXC:2:1601:6135:34569,A00600:357:HTKFKDSXC:3:2462:13449:12727,	n/a	6690310:6690551(ICF),6688958:6689207(ICF),	492	Full	6688958-6689207,6690310-6690551,	2	2	GTGAAATTTTGTCCTTTAATTTGGAAGAATTGAAAAAGATTGTTAGAAAAGATTTCCGATAGTTTATGGGAACAAGCGAGCAAAATTTAGACCAGATCAGAAATCACCACATCGTAGAAACTGAGCAACCTCAACAATGCTCTATATTACATGACAAGAGAGCTTTGAAAACAAGAAATTTCATCCAGTTTGTGACCTATGCACCACTAACCCCTTTCTCAAGGCCATAATCCACCAGCTAGTAGATTTTGTGGGTTTTGGACCTAGGATTGCGAAGAATTAAAGAAATTTGTTAGAAAAAAGGACCCGGTAGATTTTGGGAGCAGGTGAGCGAAATTTAGACAAATCAGAAAAGATGACAACCTAAGAACAGAGAAAGCTCAGCAATGCATTATATTAGATGACACGAGAGCTGCACAACAAGAAATGTCATCCACTATGCGATCTATGCACCACTAACACTTTTGTCCAGGCCACCTCCTAGTTGATTTT	CIRI-visJ:stout_384:2/2,CIRI-visS:stout_413:2/2	1	3	F1	LjG1.1_chr1:6688958-6690551_iso-F1										LotjaGi1g1v0048500_LC, MSTRG.565	LjG1.1_chr1	6637079	6697343	60265	+		GO:0003676, GO:0004190, GO:0006508, GO:0008270, GO:0015074	Retrotransposon protein, putative, Ty3-gypsy subclass;interpro_id=IPR000477 (Reverse transcriptase domain), IPR012337 (Ribonuclease H-like domain), IPR016197 (Chromo domain-like), IPR021109 (Aspartic peptidase domain);gene_ontology_id=GO:0003676, GO:0004190, GO:0006508, GO:0008270, GO:0015074;best_blast_hit_tair=ATMG00860.1 DNA/RNA polymerases superfamily protein (ChrM);best_blast_hit_sprot=sp|Q99315|YG31B_YEAST Transposon Ty3-G Gag-Pol polyprotein;best_blast_hit_trembl_plants=tr|B5U9W0|B5U9W0_LOTJA Putative uncharacterized protein LjG1.1_chr1 PGSB exon 6637079 6638327 . + . , Retrotransposon protein, putative, Ty3-gypsy subclass;interpro_id=N.A.;gene_ontology_id=GO:0003676, GO:0004190, GO:0006508, GO:0008270, GO:0015074;best_blast_hit_tair=ATMG00860.1 DNA/RNA polymerases superfamily protein (ChrM);best_blast_hit_sprot=sp|Q99315|YG31B_YEAST Transposon Ty3-G Gag-Pol polyprotein;best_blast_hit_trembl_plants=tr|B5U9W0|B5U9W0_LOTJA Putative uncharacterized protein LjG1.1_chr1 PGSB exon 6642053 6642198 . + .	Retrotransposon protein, putative, Ty3-gypsy subclass; TAIR: ATMG00860.1 DNA/RNA polymerases superfamily protein (ChrM); Swiss-Prot: sp|Q99315|YG31B_YEAST Transposon Ty3-G Gag-Pol polyprotein; TrEMBL-Plants: tr|B5U9W0|B5U9W0_LOTJA Putative uncharacterized protein; Found in the gene: LotjaGi1g1v0048500_LC						G5N	2.07221
LjG1.1_chr1:6688958-6690551	G5N3	C5NvsG5R_Down, C5NvsS5N_Down	12		LotjaGi1g1v0048500_LC	LjG1.1_chr1:6688958-6690551	LotjaGi1g1v0048500_LC	Retrotransposon protein, putative, Ty3-gypsy subclass;interpro_id=IPR000477 (Reverse transcriptase domain), IPR012337 (Ribonuclease H-like domain), IPR016197 (Chromo domain-like), IPR021109 (Aspartic peptidase domain);gene_ontology_id=GO:0003676, GO:0004190, GO:0006508, GO:0008270, GO:0015074;best_blast_hit_tair=ATMG00860.1 DNA/RNA polymerases superfamily protein (ChrM);best_blast_hit_sprot=sp|Q99315|YG31B_YEAST Transposon Ty3-G Gag-Pol polyprotein;best_blast_hit_trembl_plants=tr|B5U9W0|B5U9W0_LOTJA Putative uncharacterized protein, Retrotransposon protein, putative, Ty3-gypsy subclass;interpro_id=N.A.;gene_ontology_id=GO:0003676, GO:0004190, GO:0006508, GO:0008270, GO:0015074;best_blast_hit_tair=ATMG00860.1 DNA/RNA polymerases superfamily protein (ChrM);best_blast_hit_sprot=sp|Q99315|YG31B_YEAST Transposon Ty3-G Gag-Pol polyprotein;best_blast_hit_trembl_plants=tr|B5U9W0|B5U9W0_LOTJA Putative uncharacterized protein	intron	+	LjG1.1_chr1	6688958	6690551	CIRI2,CIRI-full,CIRI-visJ	3	2_3_0	88	0.064	A00600:357:HTKFKDSXC:2:1316:7645:21371,A00600:357:HTKFKDSXC:2:2448:6732:29778,A00600:357:HTKFKDSXC:3:1657:16758:14920,	n/a	6688958:6689207(ICF),	256	Full	6688958-6689207,6690546-6690551,	3	3	GTGAAATTTTGTCCTTTAATTTGGAAGAATTGAAAAAGATTGTTAGAAAAGATTTCCGATAGTTTATGGGAACAAGCGAGCAAAATTTAGACCAGATCAGAAATCACCACATCGTAGAAACTGAGCAACCTCAACAATGCTCTATATTACATGACAAGAGAGCTTTGAAAACAAGAAATTTCATCCAGTTTGTGACCTATGCACCACTAACCCCTTTCTCAAGGCCATAATCCACCAGCTAGTAGATTTTGATTTT	CIRI-visJ:stout_372:3/3	2	3	F2	LjG1.1_chr1:6688958-6690551_iso-F2										LotjaGi1g1v0048500_LC, MSTRG.565	LjG1.1_chr1	6637079	6697343	60265	+		GO:0003676, GO:0004190, GO:0006508, GO:0008270, GO:0015074	Retrotransposon protein, putative, Ty3-gypsy subclass;interpro_id=IPR000477 (Reverse transcriptase domain), IPR012337 (Ribonuclease H-like domain), IPR016197 (Chromo domain-like), IPR021109 (Aspartic peptidase domain);gene_ontology_id=GO:0003676, GO:0004190, GO:0006508, GO:0008270, GO:0015074;best_blast_hit_tair=ATMG00860.1 DNA/RNA polymerases superfamily protein (ChrM);best_blast_hit_sprot=sp|Q99315|YG31B_YEAST Transposon Ty3-G Gag-Pol polyprotein;best_blast_hit_trembl_plants=tr|B5U9W0|B5U9W0_LOTJA Putative uncharacterized protein LjG1.1_chr1 PGSB exon 6637079 6638327 . + . , Retrotransposon protein, putative, Ty3-gypsy subclass;interpro_id=N.A.;gene_ontology_id=GO:0003676, GO:0004190, GO:0006508, GO:0008270, GO:0015074;best_blast_hit_tair=ATMG00860.1 DNA/RNA polymerases superfamily protein (ChrM);best_blast_hit_sprot=sp|Q99315|YG31B_YEAST Transposon Ty3-G Gag-Pol polyprotein;best_blast_hit_trembl_plants=tr|B5U9W0|B5U9W0_LOTJA Putative uncharacterized protein LjG1.1_chr1 PGSB exon 6642053 6642198 . + .	Retrotransposon protein, putative, Ty3-gypsy subclass; TAIR: ATMG00860.1 DNA/RNA polymerases superfamily protein (ChrM); Swiss-Prot: sp|Q99315|YG31B_YEAST Transposon Ty3-G Gag-Pol polyprotein; TrEMBL-Plants: tr|B5U9W0|B5U9W0_LOTJA Putative uncharacterized protein; Found in the gene: LotjaGi1g1v0048500_LC						G5N	2.89076
LjG1.1_chr1:6688958-6690551	G5R1	C5NvsG5R_Down, C5NvsS5N_Down	12		LotjaGi1g1v0048500_LC	LjG1.1_chr1:6688958-6690551	LotjaGi1g1v0048500_LC	Retrotransposon protein, putative, Ty3-gypsy subclass;interpro_id=IPR000477 (Reverse transcriptase domain), IPR012337 (Ribonuclease H-like domain), IPR016197 (Chromo domain-like), IPR021109 (Aspartic peptidase domain);gene_ontology_id=GO:0003676, GO:0004190, GO:0006508, GO:0008270, GO:0015074;best_blast_hit_tair=ATMG00860.1 DNA/RNA polymerases superfamily protein (ChrM);best_blast_hit_sprot=sp|Q99315|YG31B_YEAST Transposon Ty3-G Gag-Pol polyprotein;best_blast_hit_trembl_plants=tr|B5U9W0|B5U9W0_LOTJA Putative uncharacterized protein, Retrotransposon protein, putative, Ty3-gypsy subclass;interpro_id=N.A.;gene_ontology_id=GO:0003676, GO:0004190, GO:0006508, GO:0008270, GO:0015074;best_blast_hit_tair=ATMG00860.1 DNA/RNA polymerases superfamily protein (ChrM);best_blast_hit_sprot=sp|Q99315|YG31B_YEAST Transposon Ty3-G Gag-Pol polyprotein;best_blast_hit_trembl_plants=tr|B5U9W0|B5U9W0_LOTJA Putative uncharacterized protein	intron	+	LjG1.1_chr1	6688958	6690551	CIRI2,CIRI-full,CIRI-visJ,CIRI-visS	4	3_3_0	78	0.093	A00600:357:HTKFKDSXC:2:1564:19614:25285,A00600:357:HTKFKDSXC:2:1432:16468:16767,A00600:357:HTKFKDSXC:3:1202:20048:19272,A00600:357:HTKFKDSXC:3:1513:3504:17863,	n/a	6690310:6690551(ICF),6688958:6689207(ICF),	492	Full	6688958-6689207,6690310-6690551,	4	4	GTGAAATTTTGTCCTTTAATTTGGAAGAATTGAAAAAGATTGTTAGAAAAGATTTCCGATAGTTTATGGGAACAAGCGAGCAAAATTTAGACCAGATCAGAAATCACCACATCGTAGAAACTGAGCAACCTCAACAATGCTCTATATTACATGACAAGAGAGCTTTGAAAACAAGAAATTTCATCCAGTTTGTGACCTATGCACCACTAACCCCTTTCTCAAGGCCATAATCCACCAGCTAGTAGATTTTGTGGGTTTTGGACCTAGGATTGCGAAGAATTAAAGAAATTTGTTAGAAAAAAGGACCCGGTAGATTTTGGGAGCAGGTGAGCGAAATTTAGACAAATCAGAAAAGATGACAACCTAAGAACAGAGAAAGCTCAGCAATGCATTATATTAGATGACACGAGAGCTGCACAACAAGAAATGTCATCCACTATGCGATCTATGCACCACTAACACTTTTGTCCAGGCCACCTCCTAGTTGATTTT	CIRI-visJ:stout_286:4/4,CIRI-visS:stout_300:4/4	1	3	F1	LjG1.1_chr1:6688958-6690551_iso-F1										LotjaGi1g1v0048500_LC, MSTRG.565	LjG1.1_chr1	6637079	6697343	60265	+		GO:0003676, GO:0004190, GO:0006508, GO:0008270, GO:0015074	Retrotransposon protein, putative, Ty3-gypsy subclass;interpro_id=IPR000477 (Reverse transcriptase domain), IPR012337 (Ribonuclease H-like domain), IPR016197 (Chromo domain-like), IPR021109 (Aspartic peptidase domain);gene_ontology_id=GO:0003676, GO:0004190, GO:0006508, GO:0008270, GO:0015074;best_blast_hit_tair=ATMG00860.1 DNA/RNA polymerases superfamily protein (ChrM);best_blast_hit_sprot=sp|Q99315|YG31B_YEAST Transposon Ty3-G Gag-Pol polyprotein;best_blast_hit_trembl_plants=tr|B5U9W0|B5U9W0_LOTJA Putative uncharacterized protein LjG1.1_chr1 PGSB exon 6637079 6638327 . + . , Retrotransposon protein, putative, Ty3-gypsy subclass;interpro_id=N.A.;gene_ontology_id=GO:0003676, GO:0004190, GO:0006508, GO:0008270, GO:0015074;best_blast_hit_tair=ATMG00860.1 DNA/RNA polymerases superfamily protein (ChrM);best_blast_hit_sprot=sp|Q99315|YG31B_YEAST Transposon Ty3-G Gag-Pol polyprotein;best_blast_hit_trembl_plants=tr|B5U9W0|B5U9W0_LOTJA Putative uncharacterized protein LjG1.1_chr1 PGSB exon 6642053 6642198 . + .	Retrotransposon protein, putative, Ty3-gypsy subclass; TAIR: ATMG00860.1 DNA/RNA polymerases superfamily protein (ChrM); Swiss-Prot: sp|Q99315|YG31B_YEAST Transposon Ty3-G Gag-Pol polyprotein; TrEMBL-Plants: tr|B5U9W0|B5U9W0_LOTJA Putative uncharacterized protein; Found in the gene: LotjaGi1g1v0048500_LC						G5R	3.70932
LjG1.1_chr1:6688958-6690551	G5R4	C5NvsG5R_Down, C5NvsS5N_Down	12		LotjaGi1g1v0048500_LC	LjG1.1_chr1:6688958-6690551	LotjaGi1g1v0048500_LC	Retrotransposon protein, putative, Ty3-gypsy subclass;interpro_id=IPR000477 (Reverse transcriptase domain), IPR012337 (Ribonuclease H-like domain), IPR016197 (Chromo domain-like), IPR021109 (Aspartic peptidase domain);gene_ontology_id=GO:0003676, GO:0004190, GO:0006508, GO:0008270, GO:0015074;best_blast_hit_tair=ATMG00860.1 DNA/RNA polymerases superfamily protein (ChrM);best_blast_hit_sprot=sp|Q99315|YG31B_YEAST Transposon Ty3-G Gag-Pol polyprotein;best_blast_hit_trembl_plants=tr|B5U9W0|B5U9W0_LOTJA Putative uncharacterized protein, Retrotransposon protein, putative, Ty3-gypsy subclass;interpro_id=N.A.;gene_ontology_id=GO:0003676, GO:0004190, GO:0006508, GO:0008270, GO:0015074;best_blast_hit_tair=ATMG00860.1 DNA/RNA polymerases superfamily protein (ChrM);best_blast_hit_sprot=sp|Q99315|YG31B_YEAST Transposon Ty3-G Gag-Pol polyprotein;best_blast_hit_trembl_plants=tr|B5U9W0|B5U9W0_LOTJA Putative uncharacterized protein	intron	+	LjG1.1_chr1	6688958	6690551	CIRI2,CIRI-full,CIRI-visJ,CIRI-visS	8	5_6_0	96	0.143	A00600:357:HTKFKDSXC:3:2266:8938:23891,A00600:357:HTKFKDSXC:3:1504:19397:28886,A00600:357:HTKFKDSXC:3:1173:6289:14700,A00600:357:HTKFKDSXC:3:1220:7808:35712,A00600:357:HTKFKDSXC:2:1552:15212:28369,A00600:357:HTKFKDSXC:2:1259:27190:26318,A00600:357:HTKFKDSXC:2:1153:17463:36432,A00600:357:HTKFKDSXC:3:1341:14895:18897,	n/a	6688958:6689207(ICF),	256	Full	6688958-6689207,6690546-6690551,	8	8	GTGAAATTTTGTCCTTTAATTTGGAAGAATTGAAAAAGATTGTTAGAAAAGATTTCCGATAGTTTATGGGAACAAGCGAGCAAAATTTAGACCAGATCAGAAATCACCACATCGTAGAAACTGAGCAACCTCAACAATGCTCTATATTACATGACAAGAGAGCTTTGAAAACAAGAAATTTCATCCAGTTTGTGACCTATGCACCACTAACCCCTTTCTCAAGGCCATAATCCACCAGCTAGTAGATTTTGATTTT	CIRI-visJ:stout_301:8/8,CIRI-visS:stout_301:8/8	2	3	F2	LjG1.1_chr1:6688958-6690551_iso-F2										LotjaGi1g1v0048500_LC, MSTRG.565	LjG1.1_chr1	6637079	6697343	60265	+		GO:0003676, GO:0004190, GO:0006508, GO:0008270, GO:0015074	Retrotransposon protein, putative, Ty3-gypsy subclass;interpro_id=IPR000477 (Reverse transcriptase domain), IPR012337 (Ribonuclease H-like domain), IPR016197 (Chromo domain-like), IPR021109 (Aspartic peptidase domain);gene_ontology_id=GO:0003676, GO:0004190, GO:0006508, GO:0008270, GO:0015074;best_blast_hit_tair=ATMG00860.1 DNA/RNA polymerases superfamily protein (ChrM);best_blast_hit_sprot=sp|Q99315|YG31B_YEAST Transposon Ty3-G Gag-Pol polyprotein;best_blast_hit_trembl_plants=tr|B5U9W0|B5U9W0_LOTJA Putative uncharacterized protein LjG1.1_chr1 PGSB exon 6637079 6638327 . + . , Retrotransposon protein, putative, Ty3-gypsy subclass;interpro_id=N.A.;gene_ontology_id=GO:0003676, GO:0004190, GO:0006508, GO:0008270, GO:0015074;best_blast_hit_tair=ATMG00860.1 DNA/RNA polymerases superfamily protein (ChrM);best_blast_hit_sprot=sp|Q99315|YG31B_YEAST Transposon Ty3-G Gag-Pol polyprotein;best_blast_hit_trembl_plants=tr|B5U9W0|B5U9W0_LOTJA Putative uncharacterized protein LjG1.1_chr1 PGSB exon 6642053 6642198 . + .	Retrotransposon protein, putative, Ty3-gypsy subclass; TAIR: ATMG00860.1 DNA/RNA polymerases superfamily protein (ChrM); Swiss-Prot: sp|Q99315|YG31B_YEAST Transposon Ty3-G Gag-Pol polyprotein; TrEMBL-Plants: tr|B5U9W0|B5U9W0_LOTJA Putative uncharacterized protein; Found in the gene: LotjaGi1g1v0048500_LC						G5R	6.98355
LjG1.1_chr1:6688958-6690551	G5R5	C5NvsG5R_Down, C5NvsS5N_Down	12		LotjaGi1g1v0048500_LC	LjG1.1_chr1:6688958-6690551	LotjaGi1g1v0048500_LC	Retrotransposon protein, putative, Ty3-gypsy subclass;interpro_id=IPR000477 (Reverse transcriptase domain), IPR012337 (Ribonuclease H-like domain), IPR016197 (Chromo domain-like), IPR021109 (Aspartic peptidase domain);gene_ontology_id=GO:0003676, GO:0004190, GO:0006508, GO:0008270, GO:0015074;best_blast_hit_tair=ATMG00860.1 DNA/RNA polymerases superfamily protein (ChrM);best_blast_hit_sprot=sp|Q99315|YG31B_YEAST Transposon Ty3-G Gag-Pol polyprotein;best_blast_hit_trembl_plants=tr|B5U9W0|B5U9W0_LOTJA Putative uncharacterized protein, Retrotransposon protein, putative, Ty3-gypsy subclass;interpro_id=N.A.;gene_ontology_id=GO:0003676, GO:0004190, GO:0006508, GO:0008270, GO:0015074;best_blast_hit_tair=ATMG00860.1 DNA/RNA polymerases superfamily protein (ChrM);best_blast_hit_sprot=sp|Q99315|YG31B_YEAST Transposon Ty3-G Gag-Pol polyprotein;best_blast_hit_trembl_plants=tr|B5U9W0|B5U9W0_LOTJA Putative uncharacterized protein	intron	+	LjG1.1_chr1	6688958	6690551	CIRI2,CIRI-full,CIRI-visJ,CIRI-visS	5	2_3_0	131	0.071	A00600:357:HTKFKDSXC:3:1447:6090:36839,A00600:357:HTKFKDSXC:2:2145:21368:23312,A00600:357:HTKFKDSXC:2:2452:17987:29356,A00600:357:HTKFKDSXC:3:2441:5810:17691,A00600:357:HTKFKDSXC:2:1129:19262:17127,	n/a	6690310:6690551(ICF),6688958:6689207(ICF),	492	Full	6688958-6689207,6690310-6690551,	5	5	GTGAAATTTTGTCCTTTAATTTGGAAGAATTGAAAAAGATTGTTAGAAAAGATTTCCGATAGTTTATGGGAACAAGCGAGCAAAATTTAGACCAGATCAGAAATCACCACATCGTAGAAACTGAGCAACCTCAACAATGCTCTATATTACATGACAAGAGAGCTTTGAAAACAAGAAATTTCATCCAGTTTGTGACCTATGCACCACTAACCCCTTTCTCAAGGCCATAATCCACCAGCTAGTAGATTTTGTGGGTTTTGGACCTAGGATTGCGAAGAATTAAAGAAATTTGTTAGAAAAAAGGACCCGGTAGATTTTGGGAGCAGGTGAGCGAAATTTAGACAAATCAGAAAAGATGACAACCTAAGAACAGAGAAAGCTCAGCAATGCATTATATTAGATGACACGAGAGCTGCACAACAAGAAATGTCATCCACTATGCGATCTATGCACCACTAACACTTTTGTCCAGGCCACCTCCTAGTTGATTTT	CIRI-visJ:stout_276:5/5,CIRI-visS:stout_343:5/5	1	3	F1	LjG1.1_chr1:6688958-6690551_iso-F1										LotjaGi1g1v0048500_LC, MSTRG.565	LjG1.1_chr1	6637079	6697343	60265	+		GO:0003676, GO:0004190, GO:0006508, GO:0008270, GO:0015074	Retrotransposon protein, putative, Ty3-gypsy subclass;interpro_id=IPR000477 (Reverse transcriptase domain), IPR012337 (Ribonuclease H-like domain), IPR016197 (Chromo domain-like), IPR021109 (Aspartic peptidase domain);gene_ontology_id=GO:0003676, GO:0004190, GO:0006508, GO:0008270, GO:0015074;best_blast_hit_tair=ATMG00860.1 DNA/RNA polymerases superfamily protein (ChrM);best_blast_hit_sprot=sp|Q99315|YG31B_YEAST Transposon Ty3-G Gag-Pol polyprotein;best_blast_hit_trembl_plants=tr|B5U9W0|B5U9W0_LOTJA Putative uncharacterized protein LjG1.1_chr1 PGSB exon 6637079 6638327 . + . , Retrotransposon protein, putative, Ty3-gypsy subclass;interpro_id=N.A.;gene_ontology_id=GO:0003676, GO:0004190, GO:0006508, GO:0008270, GO:0015074;best_blast_hit_tair=ATMG00860.1 DNA/RNA polymerases superfamily protein (ChrM);best_blast_hit_sprot=sp|Q99315|YG31B_YEAST Transposon Ty3-G Gag-Pol polyprotein;best_blast_hit_trembl_plants=tr|B5U9W0|B5U9W0_LOTJA Putative uncharacterized protein LjG1.1_chr1 PGSB exon 6642053 6642198 . + .	Retrotransposon protein, putative, Ty3-gypsy subclass; TAIR: ATMG00860.1 DNA/RNA polymerases superfamily protein (ChrM); Swiss-Prot: sp|Q99315|YG31B_YEAST Transposon Ty3-G Gag-Pol polyprotein; TrEMBL-Plants: tr|B5U9W0|B5U9W0_LOTJA Putative uncharacterized protein; Found in the gene: LotjaGi1g1v0048500_LC						G5R	4.52788
LjG1.1_chr1:6688958-6690551	G5R6	C5NvsG5R_Down, C5NvsS5N_Down	12		LotjaGi1g1v0048500_LC	LjG1.1_chr1:6688958-6690551	LotjaGi1g1v0048500_LC	Retrotransposon protein, putative, Ty3-gypsy subclass;interpro_id=IPR000477 (Reverse transcriptase domain), IPR012337 (Ribonuclease H-like domain), IPR016197 (Chromo domain-like), IPR021109 (Aspartic peptidase domain);gene_ontology_id=GO:0003676, GO:0004190, GO:0006508, GO:0008270, GO:0015074;best_blast_hit_tair=ATMG00860.1 DNA/RNA polymerases superfamily protein (ChrM);best_blast_hit_sprot=sp|Q99315|YG31B_YEAST Transposon Ty3-G Gag-Pol polyprotein;best_blast_hit_trembl_plants=tr|B5U9W0|B5U9W0_LOTJA Putative uncharacterized protein, Retrotransposon protein, putative, Ty3-gypsy subclass;interpro_id=N.A.;gene_ontology_id=GO:0003676, GO:0004190, GO:0006508, GO:0008270, GO:0015074;best_blast_hit_tair=ATMG00860.1 DNA/RNA polymerases superfamily protein (ChrM);best_blast_hit_sprot=sp|Q99315|YG31B_YEAST Transposon Ty3-G Gag-Pol polyprotein;best_blast_hit_trembl_plants=tr|B5U9W0|B5U9W0_LOTJA Putative uncharacterized protein	intron	+	LjG1.1_chr1	6688958	6690551	CIRI2,CIRI-full,CIRI-visJ,CIRI-visS	4	3_3_0	109	0.068	A00600:357:HTKFKDSXC:3:2565:23854:22670,A00600:357:HTKFKDSXC:3:1565:17535:10441,A00600:357:HTKFKDSXC:3:1565:18493:10504,A00600:357:HTKFKDSXC:3:1637:20202:13275,	n/a	6688958:6689207(ICF),	256	Full	6688958-6689207,6690546-6690551,	4	4	GTGAAATTTTGTCCTTTAATTTGGAAGAATTGAAAAAGATTGTTAGAAAAGATTTCCGATAGTTTATGGGAACAAGCGAGCAAAATTTAGACCAGATCAGAAATCACCACATCGTAGAAACTGAGCAACCTCAACAATGCTCTATATTACATGACAAGAGAGCTTTGAAAACAAGAAATTTCATCCAGTTTGTGACCTATGCACCACTAACCCCTTTCTCAAGGCCATAATCCACCAGCTAGTAGATTTTGATTTT	CIRI-visJ:stout_393:4/4,CIRI-visS:stout_450:4/4	2	3	F2	LjG1.1_chr1:6688958-6690551_iso-F2										LotjaGi1g1v0048500_LC, MSTRG.565	LjG1.1_chr1	6637079	6697343	60265	+		GO:0003676, GO:0004190, GO:0006508, GO:0008270, GO:0015074	Retrotransposon protein, putative, Ty3-gypsy subclass;interpro_id=IPR000477 (Reverse transcriptase domain), IPR012337 (Ribonuclease H-like domain), IPR016197 (Chromo domain-like), IPR021109 (Aspartic peptidase domain);gene_ontology_id=GO:0003676, GO:0004190, GO:0006508, GO:0008270, GO:0015074;best_blast_hit_tair=ATMG00860.1 DNA/RNA polymerases superfamily protein (ChrM);best_blast_hit_sprot=sp|Q99315|YG31B_YEAST Transposon Ty3-G Gag-Pol polyprotein;best_blast_hit_trembl_plants=tr|B5U9W0|B5U9W0_LOTJA Putative uncharacterized protein LjG1.1_chr1 PGSB exon 6637079 6638327 . + . , Retrotransposon protein, putative, Ty3-gypsy subclass;interpro_id=N.A.;gene_ontology_id=GO:0003676, GO:0004190, GO:0006508, GO:0008270, GO:0015074;best_blast_hit_tair=ATMG00860.1 DNA/RNA polymerases superfamily protein (ChrM);best_blast_hit_sprot=sp|Q99315|YG31B_YEAST Transposon Ty3-G Gag-Pol polyprotein;best_blast_hit_trembl_plants=tr|B5U9W0|B5U9W0_LOTJA Putative uncharacterized protein LjG1.1_chr1 PGSB exon 6642053 6642198 . + .	Retrotransposon protein, putative, Ty3-gypsy subclass; TAIR: ATMG00860.1 DNA/RNA polymerases superfamily protein (ChrM); Swiss-Prot: sp|Q99315|YG31B_YEAST Transposon Ty3-G Gag-Pol polyprotein; TrEMBL-Plants: tr|B5U9W0|B5U9W0_LOTJA Putative uncharacterized protein; Found in the gene: LotjaGi1g1v0048500_LC						G5R	3.70932
LjG1.1_chr1:6688958-6690551	S5N1	C5NvsG5R_Down, C5NvsS5N_Down	12		LotjaGi1g1v0048500_LC	LjG1.1_chr1:6688958-6690551	LotjaGi1g1v0048500_LC	Retrotransposon protein, putative, Ty3-gypsy subclass;interpro_id=IPR000477 (Reverse transcriptase domain), IPR012337 (Ribonuclease H-like domain), IPR016197 (Chromo domain-like), IPR021109 (Aspartic peptidase domain);gene_ontology_id=GO:0003676, GO:0004190, GO:0006508, GO:0008270, GO:0015074;best_blast_hit_tair=ATMG00860.1 DNA/RNA polymerases superfamily protein (ChrM);best_blast_hit_sprot=sp|Q99315|YG31B_YEAST Transposon Ty3-G Gag-Pol polyprotein;best_blast_hit_trembl_plants=tr|B5U9W0|B5U9W0_LOTJA Putative uncharacterized protein, Retrotransposon protein, putative, Ty3-gypsy subclass;interpro_id=N.A.;gene_ontology_id=GO:0003676, GO:0004190, GO:0006508, GO:0008270, GO:0015074;best_blast_hit_tair=ATMG00860.1 DNA/RNA polymerases superfamily protein (ChrM);best_blast_hit_sprot=sp|Q99315|YG31B_YEAST Transposon Ty3-G Gag-Pol polyprotein;best_blast_hit_trembl_plants=tr|B5U9W0|B5U9W0_LOTJA Putative uncharacterized protein	intron	+	LjG1.1_chr1	6688958	6690551	CIRI2,CIRI-full,CIRI-visJ,CIRI-visS	4	3_2_0	103	0.072	A00600:357:HTKFKDSXC:2:1261:22996:25379,A00600:357:HTKFKDSXC:2:2674:11234:19163,A00600:357:HTKFKDSXC:2:1139:3097:9267,A00600:357:HTKFKDSXC:3:1465:1768:31109,	n/a	6690310:6690551(ICF),6688958:6689207(ICF),	492	Full	6688958-6689207,6690310-6690551,	4	4	GTGAAATTTTGTCCTTTAATTTGGAAGAATTGAAAAAGATTGTTAGAAAAGATTTCCGATAGTTTATGGGAACAAGCGAGCAAAATTTAGACCAGATCAGAAATCACCACATCGTAGAAACTGAGCAACCTCAACAATGCTCTATATTACATGACAAGAGAGCTTTGAAAACAAGAAATTTCATCCAGTTTGTGACCTATGCACCACTAACCCCTTTCTCAAGGCCATAATCCACCAGCTAGTAGATTTTGTGGGTTTTGGACCTAGGATTGCGAAGAATTAAAGAAATTTGTTAGAAAAAAGGACCCGGTAGATTTTGGGAGCAGGTGAGCGAAATTTAGACAAATCAGAAAAGATGACAACCTAAGAACAGAGAAAGCTCAGCAATGCATTATATTAGATGACACGAGAGCTGCACAACAAGAAATGTCATCCACTATGCGATCTATGCACCACTAACACTTTTGTCCAGGCCACCTCCTAGTTGATTTT	CIRI-visJ:stout_379:4/4,CIRI-visS:stout_308:4/4	1	3	F1	LjG1.1_chr1:6688958-6690551_iso-F1										LotjaGi1g1v0048500_LC, MSTRG.565	LjG1.1_chr1	6637079	6697343	60265	+		GO:0003676, GO:0004190, GO:0006508, GO:0008270, GO:0015074	Retrotransposon protein, putative, Ty3-gypsy subclass;interpro_id=IPR000477 (Reverse transcriptase domain), IPR012337 (Ribonuclease H-like domain), IPR016197 (Chromo domain-like), IPR021109 (Aspartic peptidase domain);gene_ontology_id=GO:0003676, GO:0004190, GO:0006508, GO:0008270, GO:0015074;best_blast_hit_tair=ATMG00860.1 DNA/RNA polymerases superfamily protein (ChrM);best_blast_hit_sprot=sp|Q99315|YG31B_YEAST Transposon Ty3-G Gag-Pol polyprotein;best_blast_hit_trembl_plants=tr|B5U9W0|B5U9W0_LOTJA Putative uncharacterized protein LjG1.1_chr1 PGSB exon 6637079 6638327 . + . , Retrotransposon protein, putative, Ty3-gypsy subclass;interpro_id=N.A.;gene_ontology_id=GO:0003676, GO:0004190, GO:0006508, GO:0008270, GO:0015074;best_blast_hit_tair=ATMG00860.1 DNA/RNA polymerases superfamily protein (ChrM);best_blast_hit_sprot=sp|Q99315|YG31B_YEAST Transposon Ty3-G Gag-Pol polyprotein;best_blast_hit_trembl_plants=tr|B5U9W0|B5U9W0_LOTJA Putative uncharacterized protein LjG1.1_chr1 PGSB exon 6642053 6642198 . + .	Retrotransposon protein, putative, Ty3-gypsy subclass; TAIR: ATMG00860.1 DNA/RNA polymerases superfamily protein (ChrM); Swiss-Prot: sp|Q99315|YG31B_YEAST Transposon Ty3-G Gag-Pol polyprotein; TrEMBL-Plants: tr|B5U9W0|B5U9W0_LOTJA Putative uncharacterized protein; Found in the gene: LotjaGi1g1v0048500_LC						S5N	3.70932
LjG1.1_chr1:6688958-6690551	S5N2	C5NvsG5R_Down, C5NvsS5N_Down	12		LotjaGi1g1v0048500_LC	LjG1.1_chr1:6688958-6690551	LotjaGi1g1v0048500_LC	Retrotransposon protein, putative, Ty3-gypsy subclass;interpro_id=IPR000477 (Reverse transcriptase domain), IPR012337 (Ribonuclease H-like domain), IPR016197 (Chromo domain-like), IPR021109 (Aspartic peptidase domain);gene_ontology_id=GO:0003676, GO:0004190, GO:0006508, GO:0008270, GO:0015074;best_blast_hit_tair=ATMG00860.1 DNA/RNA polymerases superfamily protein (ChrM);best_blast_hit_sprot=sp|Q99315|YG31B_YEAST Transposon Ty3-G Gag-Pol polyprotein;best_blast_hit_trembl_plants=tr|B5U9W0|B5U9W0_LOTJA Putative uncharacterized protein, Retrotransposon protein, putative, Ty3-gypsy subclass;interpro_id=N.A.;gene_ontology_id=GO:0003676, GO:0004190, GO:0006508, GO:0008270, GO:0015074;best_blast_hit_tair=ATMG00860.1 DNA/RNA polymerases superfamily protein (ChrM);best_blast_hit_sprot=sp|Q99315|YG31B_YEAST Transposon Ty3-G Gag-Pol polyprotein;best_blast_hit_trembl_plants=tr|B5U9W0|B5U9W0_LOTJA Putative uncharacterized protein	intron	+	LjG1.1_chr1	6688958	6690551	CIRI2,CIRI-full,CIRI-visJ,CIRI-visS	4	3_4_0	100	0.074	A00600:357:HTKFKDSXC:2:2449:7256:17691,A00600:357:HTKFKDSXC:2:1370:14977:19257,A00600:357:HTKFKDSXC:3:1569:24686:22795,A00600:357:HTKFKDSXC:2:1451:13259:9831,	n/a	6688958:6689207(ICF),	256	Full	6688958-6689207,6690546-6690551,	4	4	GTGAAATTTTGTCCTTTAATTTGGAAGAATTGAAAAAGATTGTTAGAAAAGATTTCCGATAGTTTATGGGAACAAGCGAGCAAAATTTAGACCAGATCAGAAATCACCACATCGTAGAAACTGAGCAACCTCAACAATGCTCTATATTACATGACAAGAGAGCTTTGAAAACAAGAAATTTCATCCAGTTTGTGACCTATGCACCACTAACCCCTTTCTCAAGGCCATAATCCACCAGCTAGTAGATTTTGATTTT	CIRI-visJ:stout_384:4/4,CIRI-visS:stout_314:4/4	2	3	F2	LjG1.1_chr1:6688958-6690551_iso-F2										LotjaGi1g1v0048500_LC, MSTRG.565	LjG1.1_chr1	6637079	6697343	60265	+		GO:0003676, GO:0004190, GO:0006508, GO:0008270, GO:0015074	Retrotransposon protein, putative, Ty3-gypsy subclass;interpro_id=IPR000477 (Reverse transcriptase domain), IPR012337 (Ribonuclease H-like domain), IPR016197 (Chromo domain-like), IPR021109 (Aspartic peptidase domain);gene_ontology_id=GO:0003676, GO:0004190, GO:0006508, GO:0008270, GO:0015074;best_blast_hit_tair=ATMG00860.1 DNA/RNA polymerases superfamily protein (ChrM);best_blast_hit_sprot=sp|Q99315|YG31B_YEAST Transposon Ty3-G Gag-Pol polyprotein;best_blast_hit_trembl_plants=tr|B5U9W0|B5U9W0_LOTJA Putative uncharacterized protein LjG1.1_chr1 PGSB exon 6637079 6638327 . + . , Retrotransposon protein, putative, Ty3-gypsy subclass;interpro_id=N.A.;gene_ontology_id=GO:0003676, GO:0004190, GO:0006508, GO:0008270, GO:0015074;best_blast_hit_tair=ATMG00860.1 DNA/RNA polymerases superfamily protein (ChrM);best_blast_hit_sprot=sp|Q99315|YG31B_YEAST Transposon Ty3-G Gag-Pol polyprotein;best_blast_hit_trembl_plants=tr|B5U9W0|B5U9W0_LOTJA Putative uncharacterized protein LjG1.1_chr1 PGSB exon 6642053 6642198 . + .	Retrotransposon protein, putative, Ty3-gypsy subclass; TAIR: ATMG00860.1 DNA/RNA polymerases superfamily protein (ChrM); Swiss-Prot: sp|Q99315|YG31B_YEAST Transposon Ty3-G Gag-Pol polyprotein; TrEMBL-Plants: tr|B5U9W0|B5U9W0_LOTJA Putative uncharacterized protein; Found in the gene: LotjaGi1g1v0048500_LC						S5N	3.70932
LjG1.1_chr1:6688958-6690551	S5N4	C5NvsG5R_Down, C5NvsS5N_Down	12		LotjaGi1g1v0048500_LC	LjG1.1_chr1:6688958-6690551	LotjaGi1g1v0048500_LC	Retrotransposon protein, putative, Ty3-gypsy subclass;interpro_id=IPR000477 (Reverse transcriptase domain), IPR012337 (Ribonuclease H-like domain), IPR016197 (Chromo domain-like), IPR021109 (Aspartic peptidase domain);gene_ontology_id=GO:0003676, GO:0004190, GO:0006508, GO:0008270, GO:0015074;best_blast_hit_tair=ATMG00860.1 DNA/RNA polymerases superfamily protein (ChrM);best_blast_hit_sprot=sp|Q99315|YG31B_YEAST Transposon Ty3-G Gag-Pol polyprotein;best_blast_hit_trembl_plants=tr|B5U9W0|B5U9W0_LOTJA Putative uncharacterized protein, Retrotransposon protein, putative, Ty3-gypsy subclass;interpro_id=N.A.;gene_ontology_id=GO:0003676, GO:0004190, GO:0006508, GO:0008270, GO:0015074;best_blast_hit_tair=ATMG00860.1 DNA/RNA polymerases superfamily protein (ChrM);best_blast_hit_sprot=sp|Q99315|YG31B_YEAST Transposon Ty3-G Gag-Pol polyprotein;best_blast_hit_trembl_plants=tr|B5U9W0|B5U9W0_LOTJA Putative uncharacterized protein	intron	+	LjG1.1_chr1	6688958	6690551	CIRI2,CIRI-full,CIRI-visJ,CIRI-visS	6	2_3_0	94	0.113	A00600:357:HTKFKDSXC:2:1210:24713:18396,A00600:357:HTKFKDSXC:3:1234:12201:24502,A00600:357:HTKFKDSXC:2:1478:10890:14027,A00600:357:HTKFKDSXC:3:2138:10140:11851,A00600:357:HTKFKDSXC:3:1369:23764:1125,A00600:357:HTKFKDSXC:2:1357:19506:25160,	n/a	6690310:6690551(ICF),6688958:6689207(ICF),	492	Full	6688958-6689207,6690310-6690551,	6	6	GTGAAATTTTGTCCTTTAATTTGGAAGAATTGAAAAAGATTGTTAGAAAAGATTTCCGATAGTTTATGGGAACAAGCGAGCAAAATTTAGACCAGATCAGAAATCACCACATCGTAGAAACTGAGCAACCTCAACAATGCTCTATATTACATGACAAGAGAGCTTTGAAAACAAGAAATTTCATCCAGTTTGTGACCTATGCACCACTAACCCCTTTCTCAAGGCCATAATCCACCAGCTAGTAGATTTTGTGGGTTTTGGACCTAGGATTGCGAAGAATTAAAGAAATTTGTTAGAAAAAAGGACCCGGTAGATTTTGGGAGCAGGTGAGCGAAATTTAGACAAATCAGAAAAGATGACAACCTAAGAACAGAGAAAGCTCAGCAATGCATTATATTAGATGACACGAGAGCTGCACAACAAGAAATGTCATCCACTATGCGATCTATGCACCACTAACACTTTTGTCCAGGCCACCTCCTAGTTGATTTT	CIRI-visJ:stout_456:6/6,CIRI-visS:stout_407:6/6	1	3	F1	LjG1.1_chr1:6688958-6690551_iso-F1										LotjaGi1g1v0048500_LC, MSTRG.565	LjG1.1_chr1	6637079	6697343	60265	+		GO:0003676, GO:0004190, GO:0006508, GO:0008270, GO:0015074	Retrotransposon protein, putative, Ty3-gypsy subclass;interpro_id=IPR000477 (Reverse transcriptase domain), IPR012337 (Ribonuclease H-like domain), IPR016197 (Chromo domain-like), IPR021109 (Aspartic peptidase domain);gene_ontology_id=GO:0003676, GO:0004190, GO:0006508, GO:0008270, GO:0015074;best_blast_hit_tair=ATMG00860.1 DNA/RNA polymerases superfamily protein (ChrM);best_blast_hit_sprot=sp|Q99315|YG31B_YEAST Transposon Ty3-G Gag-Pol polyprotein;best_blast_hit_trembl_plants=tr|B5U9W0|B5U9W0_LOTJA Putative uncharacterized protein LjG1.1_chr1 PGSB exon 6637079 6638327 . + . , Retrotransposon protein, putative, Ty3-gypsy subclass;interpro_id=N.A.;gene_ontology_id=GO:0003676, GO:0004190, GO:0006508, GO:0008270, GO:0015074;best_blast_hit_tair=ATMG00860.1 DNA/RNA polymerases superfamily protein (ChrM);best_blast_hit_sprot=sp|Q99315|YG31B_YEAST Transposon Ty3-G Gag-Pol polyprotein;best_blast_hit_trembl_plants=tr|B5U9W0|B5U9W0_LOTJA Putative uncharacterized protein LjG1.1_chr1 PGSB exon 6642053 6642198 . + .	Retrotransposon protein, putative, Ty3-gypsy subclass; TAIR: ATMG00860.1 DNA/RNA polymerases superfamily protein (ChrM); Swiss-Prot: sp|Q99315|YG31B_YEAST Transposon Ty3-G Gag-Pol polyprotein; TrEMBL-Plants: tr|B5U9W0|B5U9W0_LOTJA Putative uncharacterized protein; Found in the gene: LotjaGi1g1v0048500_LC						S5N	5.34644
LjG1.1_chr1:69184745-69185755	C5N4	C5NvsS5N_Down, C5RvsS5N_Down, G5NvsS5N_Down, G5RvsS5N_Down	189	snf-1 upregulated	LotjaGi1g1v0284200	LjG1.1_chr1:69184745-69185755	LotjaGi1g1v0284200	Histone-lysine N-methyltransferase;interpro_id=IPR000313 (PWWP domain), IPR001214 (SET domain), IPR011011 (Zinc finger%2C FYVE/PHD-type);gene_ontology_id=GO:0005634, GO:0008168, GO:0016740, GO:0018024, GO:0032259, GO:0034968, GO:0046872;best_blast_hit_tair=AT5G53430.1 SET domain group 29;best_blast_hit_sprot=sp|Q8GZ42|ATX5_ARATH Histone-lysine N-methyltransferase ATX5;best_blast_hit_trembl_plants=tr|I1JYS9|I1JYS9_SOYBN Histone-lysine N-methyltransferase	circRNA,exon	-	LjG1.1_chr1	69184745	69185755	CIRI2,CIRI-full,CIRI-visJ,CIRI-visS,CLEAR	2	1_2_1	139	0.028	A00600:357:HTKFKDSXC:3:1471:13584:19758,A00600:357:HTKFKDSXC:3:1678:27227:9095,	69184745:69184837,69185047:69185138,69185245:69185313,69185430:69185498,69185630:69185755,	69185430:69185498,69185245:69185313,69185047:69185138,69184745:69184837,69185630:69185755,	449	Full	69184745-69184837,69185047-69185138,69185245-69185313,69185430-69185498,69185630-69185755,	2	2	AAGTGAAGGCTTGGAAAATATATGCCTTCCACACCATTGCATAGAACAGTAACCTTATTTGAAAGCAGTAACTGCCCGTTGTTTTTATTCCACTTGACTTTTGGCTGTGACTTTTCTGAATCAGATAACTCAAAATCAAACTTGGCTTTGCAAGTTGGGCAGTAATAATCAGTGTCTTCAAGATTCTTGAGAAGGCGGCTAGAAATTTTGTCGCATTCTGCGTGCACCCACACCTTACATCCATCACAGCGCACCCAACTTCCACTATCAGAATGATTCCAAACTTTCTTGCATATGCCACAATAATGTTTCGATTTTGTTAACCTGGCACATGTTTTACATAGAAATTGACCGCCAGGAGTTGAATCCTTTGTTTTCTTCGACATCTTGTACGGAAGGCGCGATCCACAGGCTTCACAGGGTCGTGTGCCTTTCTTATCAAATAAATC	CIRI-visJ:stout_122:2/2,CIRI-visS:stout_748:2/2	1	4	F1	LjG1.1_chr1:69184745-69185755_iso-F1	5	93,92,69,69,126	0,302,500,685,885	2	LotjaGi1g1v0284200.1	LjG1.1_chr1:69183868-69184744|LjG1.1_chr1:69185755-69186049	0.167856	3.00234	0.0590426	LotjaGi1g1v0284200, MSTRG.3192	LjG1.1_chr1	69176904	69192063	15160	-		GO:0005515, GO:0005634, GO:0008168, GO:0016740, GO:0018024, GO:0032259, GO:0034968, GO:0046872	Histone-lysine N-methyltransferase;interpro_id=IPR000313 (PWWP domain), IPR001214 (SET domain), IPR011011 (Zinc finger%2C FYVE/PHD-type);gene_ontology_id=GO:0005634, GO:0008168, GO:0016740, GO:0018024, GO:0032259, GO:0034968, GO:0046872;best_blast_hit_tair=AT5G53430.1 SET domain group 29;best_blast_hit_sprot=sp|Q8GZ42|ATX5_ARATH Histone-lysine N-methyltransferase ATX5;best_blast_hit_trembl_plants=tr|I1JYS9|I1JYS9_SOYBN Histone-lysine N-methyltransferase	Histone-lysine N-methyltransferase; TAIR: AT5G53430.1 SET domain group 29; Swiss-Prot: sp|Q8GZ42|ATX5_ARATH Histone-lysine N-methyltransferase ATX5; TrEMBL-Plants: tr|I1JYS9|I1JYS9_SOYBN Histone-lysine N-methyltransferase; Found in the gene: LotjaGi1g1v0284200						C5N	2
LjG1.1_chr1:69184745-69185755	C5N5	C5NvsS5N_Down, C5RvsS5N_Down, G5NvsS5N_Down, G5RvsS5N_Down	189	snf-1 upregulated	LotjaGi1g1v0284200	LjG1.1_chr1:69184745-69185755	LotjaGi1g1v0284200	Histone-lysine N-methyltransferase;interpro_id=IPR000313 (PWWP domain), IPR001214 (SET domain), IPR011011 (Zinc finger%2C FYVE/PHD-type);gene_ontology_id=GO:0005634, GO:0008168, GO:0016740, GO:0018024, GO:0032259, GO:0034968, GO:0046872;best_blast_hit_tair=AT5G53430.1 SET domain group 29;best_blast_hit_sprot=sp|Q8GZ42|ATX5_ARATH Histone-lysine N-methyltransferase ATX5;best_blast_hit_trembl_plants=tr|I1JYS9|I1JYS9_SOYBN Histone-lysine N-methyltransferase	circRNA	-	LjG1.1_chr1	69184745	69185755	CLEAR																			5	93,92,69,69,126	0,302,500,685,885	1	LotjaGi1g1v0284200.1	LjG1.1_chr1:69183868-69184744|LjG1.1_chr1:69185755-69186049	0.239291	10.246	0.0243068	LotjaGi1g1v0284200, MSTRG.3192	LjG1.1_chr1	69176904	69192063	15160	-		GO:0005515, GO:0005634, GO:0008168, GO:0016740, GO:0018024, GO:0032259, GO:0034968, GO:0046872	Histone-lysine N-methyltransferase;interpro_id=IPR000313 (PWWP domain), IPR001214 (SET domain), IPR011011 (Zinc finger%2C FYVE/PHD-type);gene_ontology_id=GO:0005634, GO:0008168, GO:0016740, GO:0018024, GO:0032259, GO:0034968, GO:0046872;best_blast_hit_tair=AT5G53430.1 SET domain group 29;best_blast_hit_sprot=sp|Q8GZ42|ATX5_ARATH Histone-lysine N-methyltransferase ATX5;best_blast_hit_trembl_plants=tr|I1JYS9|I1JYS9_SOYBN Histone-lysine N-methyltransferase	Histone-lysine N-methyltransferase; TAIR: AT5G53430.1 SET domain group 29; Swiss-Prot: sp|Q8GZ42|ATX5_ARATH Histone-lysine N-methyltransferase ATX5; TrEMBL-Plants: tr|I1JYS9|I1JYS9_SOYBN Histone-lysine N-methyltransferase; Found in the gene: LotjaGi1g1v0284200						C5N	1
LjG1.1_chr1:69184745-69185755	C5R2	C5NvsS5N_Down, C5RvsS5N_Down, G5NvsS5N_Down, G5RvsS5N_Down	189	snf-1 upregulated	LotjaGi1g1v0284200	LjG1.1_chr1:69184745-69185755	LotjaGi1g1v0284200	Histone-lysine N-methyltransferase;interpro_id=IPR000313 (PWWP domain), IPR001214 (SET domain), IPR011011 (Zinc finger%2C FYVE/PHD-type);gene_ontology_id=GO:0005634, GO:0008168, GO:0016740, GO:0018024, GO:0032259, GO:0034968, GO:0046872;best_blast_hit_tair=AT5G53430.1 SET domain group 29;best_blast_hit_sprot=sp|Q8GZ42|ATX5_ARATH Histone-lysine N-methyltransferase ATX5;best_blast_hit_trembl_plants=tr|I1JYS9|I1JYS9_SOYBN Histone-lysine N-methyltransferase	circRNA,exon	-	LjG1.1_chr1	69184745	69185755	CIRI2,CIRI-full,CIRI-visS,CLEAR	4	3_3_0	185	0.041	A00600:357:HTKFKDSXC:3:1653:27380:5666,A00600:357:HTKFKDSXC:2:1454:12780:25661,A00600:357:HTKFKDSXC:2:2158:16486:27539,A00600:357:HTKFKDSXC:3:2333:27778:28181,	69184745:69184837,69185047:69185138,69185245:69185313,69185430:69185498,69185630:69185755,	69185430:69185498,69185245:69185313,69184745:69184837,69185630:69185755,	358	Break	69184745-69184837,0-0,69185245-69185313,69185430-69185498,69185630-69185755,	4	4		CIRI-visS:stout_1033:4/4	2	4	B2	LjG1.1_chr1:69184745-69185755_iso-B2	5	93,92,69,69,126	0,302,500,685,885	4	LotjaGi1g1v0284200.1	LjG1.1_chr1:69183868-69184744|LjG1.1_chr1:69185755-69186049	0.739047	11.6904	0.064019	LotjaGi1g1v0284200, MSTRG.3192	LjG1.1_chr1	69176904	69192063	15160	-		GO:0005515, GO:0005634, GO:0008168, GO:0016740, GO:0018024, GO:0032259, GO:0034968, GO:0046872	Histone-lysine N-methyltransferase;interpro_id=IPR000313 (PWWP domain), IPR001214 (SET domain), IPR011011 (Zinc finger%2C FYVE/PHD-type);gene_ontology_id=GO:0005634, GO:0008168, GO:0016740, GO:0018024, GO:0032259, GO:0034968, GO:0046872;best_blast_hit_tair=AT5G53430.1 SET domain group 29;best_blast_hit_sprot=sp|Q8GZ42|ATX5_ARATH Histone-lysine N-methyltransferase ATX5;best_blast_hit_trembl_plants=tr|I1JYS9|I1JYS9_SOYBN Histone-lysine N-methyltransferase	Histone-lysine N-methyltransferase; TAIR: AT5G53430.1 SET domain group 29; Swiss-Prot: sp|Q8GZ42|ATX5_ARATH Histone-lysine N-methyltransferase ATX5; TrEMBL-Plants: tr|I1JYS9|I1JYS9_SOYBN Histone-lysine N-methyltransferase; Found in the gene: LotjaGi1g1v0284200						C5R	4
LjG1.1_chr1:69184745-69185755	G5N2	C5NvsS5N_Down, C5RvsS5N_Down, G5NvsS5N_Down, G5RvsS5N_Down	189	snf-1 upregulated	LotjaGi1g1v0284200	LjG1.1_chr1:69184745-69185755	LotjaGi1g1v0284200	Histone-lysine N-methyltransferase;interpro_id=IPR000313 (PWWP domain), IPR001214 (SET domain), IPR011011 (Zinc finger%2C FYVE/PHD-type);gene_ontology_id=GO:0005634, GO:0008168, GO:0016740, GO:0018024, GO:0032259, GO:0034968, GO:0046872;best_blast_hit_tair=AT5G53430.1 SET domain group 29;best_blast_hit_sprot=sp|Q8GZ42|ATX5_ARATH Histone-lysine N-methyltransferase ATX5;best_blast_hit_trembl_plants=tr|I1JYS9|I1JYS9_SOYBN Histone-lysine N-methyltransferase	circRNA	-	LjG1.1_chr1	69184745	69185755	CLEAR																			5	93,92,69,69,126	0,302,500,685,885	1	LotjaGi1g1v0284200.1	LjG1.1_chr1:69183868-69184744|LjG1.1_chr1:69185755-69186049	0.224556	11.2482	0.0208342	LotjaGi1g1v0284200, MSTRG.3192	LjG1.1_chr1	69176904	69192063	15160	-		GO:0005515, GO:0005634, GO:0008168, GO:0016740, GO:0018024, GO:0032259, GO:0034968, GO:0046872	Histone-lysine N-methyltransferase;interpro_id=IPR000313 (PWWP domain), IPR001214 (SET domain), IPR011011 (Zinc finger%2C FYVE/PHD-type);gene_ontology_id=GO:0005634, GO:0008168, GO:0016740, GO:0018024, GO:0032259, GO:0034968, GO:0046872;best_blast_hit_tair=AT5G53430.1 SET domain group 29;best_blast_hit_sprot=sp|Q8GZ42|ATX5_ARATH Histone-lysine N-methyltransferase ATX5;best_blast_hit_trembl_plants=tr|I1JYS9|I1JYS9_SOYBN Histone-lysine N-methyltransferase	Histone-lysine N-methyltransferase; TAIR: AT5G53430.1 SET domain group 29; Swiss-Prot: sp|Q8GZ42|ATX5_ARATH Histone-lysine N-methyltransferase ATX5; TrEMBL-Plants: tr|I1JYS9|I1JYS9_SOYBN Histone-lysine N-methyltransferase; Found in the gene: LotjaGi1g1v0284200						G5N	1
LjG1.1_chr1:69184745-69185755	G5N4	C5NvsS5N_Down, C5RvsS5N_Down, G5NvsS5N_Down, G5RvsS5N_Down	189	snf-1 upregulated	LotjaGi1g1v0284200	LjG1.1_chr1:69184745-69185755	LotjaGi1g1v0284200	Histone-lysine N-methyltransferase;interpro_id=IPR000313 (PWWP domain), IPR001214 (SET domain), IPR011011 (Zinc finger%2C FYVE/PHD-type);gene_ontology_id=GO:0005634, GO:0008168, GO:0016740, GO:0018024, GO:0032259, GO:0034968, GO:0046872;best_blast_hit_tair=AT5G53430.1 SET domain group 29;best_blast_hit_sprot=sp|Q8GZ42|ATX5_ARATH Histone-lysine N-methyltransferase ATX5;best_blast_hit_trembl_plants=tr|I1JYS9|I1JYS9_SOYBN Histone-lysine N-methyltransferase	circRNA	-	LjG1.1_chr1	69184745	69185755	CLEAR																			5	93,92,69,69,126	0,302,500,685,885	1	LotjaGi1g1v0284200.1	LjG1.1_chr1:69183868-69184744|LjG1.1_chr1:69185755-69186049	0.245595	21.9919	0.0116169	LotjaGi1g1v0284200, MSTRG.3192	LjG1.1_chr1	69176904	69192063	15160	-		GO:0005515, GO:0005634, GO:0008168, GO:0016740, GO:0018024, GO:0032259, GO:0034968, GO:0046872	Histone-lysine N-methyltransferase;interpro_id=IPR000313 (PWWP domain), IPR001214 (SET domain), IPR011011 (Zinc finger%2C FYVE/PHD-type);gene_ontology_id=GO:0005634, GO:0008168, GO:0016740, GO:0018024, GO:0032259, GO:0034968, GO:0046872;best_blast_hit_tair=AT5G53430.1 SET domain group 29;best_blast_hit_sprot=sp|Q8GZ42|ATX5_ARATH Histone-lysine N-methyltransferase ATX5;best_blast_hit_trembl_plants=tr|I1JYS9|I1JYS9_SOYBN Histone-lysine N-methyltransferase	Histone-lysine N-methyltransferase; TAIR: AT5G53430.1 SET domain group 29; Swiss-Prot: sp|Q8GZ42|ATX5_ARATH Histone-lysine N-methyltransferase ATX5; TrEMBL-Plants: tr|I1JYS9|I1JYS9_SOYBN Histone-lysine N-methyltransferase; Found in the gene: LotjaGi1g1v0284200						G5N	1
LjG1.1_chr1:69184745-69185755	G5R4	C5NvsS5N_Down, C5RvsS5N_Down, G5NvsS5N_Down, G5RvsS5N_Down	189	snf-1 upregulated	LotjaGi1g1v0284200	LjG1.1_chr1:69184745-69185755	LotjaGi1g1v0284200	Histone-lysine N-methyltransferase;interpro_id=IPR000313 (PWWP domain), IPR001214 (SET domain), IPR011011 (Zinc finger%2C FYVE/PHD-type);gene_ontology_id=GO:0005634, GO:0008168, GO:0016740, GO:0018024, GO:0032259, GO:0034968, GO:0046872;best_blast_hit_tair=AT5G53430.1 SET domain group 29;best_blast_hit_sprot=sp|Q8GZ42|ATX5_ARATH Histone-lysine N-methyltransferase ATX5;best_blast_hit_trembl_plants=tr|I1JYS9|I1JYS9_SOYBN Histone-lysine N-methyltransferase	circRNA,exon	-	LjG1.1_chr1	69184745	69185755	CIRI2,CIRI-full,CIRI-visJ,CIRI-visS,CLEAR	3	3_3_0	155	0.037	A00600:357:HTKFKDSXC:2:2274:1976:5979,A00600:357:HTKFKDSXC:3:1428:1371:27132,A00600:357:HTKFKDSXC:2:1147:10710:27993,	69184745:69184837,69185047:69185138,69185245:69185313,69185430:69185498,69185630:69185755,	69185245:69185313,69185430:69185498,69184745:69184837,69185630:69185755,	357	Full	69184745-69184837,69185245-69185313,69185430-69185498,69185630-69185755,	3	3	AAGTGAAGGCTTGGAAAATATATGCCTTCCACACCATTGCATAGAACAGTAACCTTATTTGAAAGCAGTAACTGCCCGTTGTTTTTATTCCACCTTGAGAAGGCGGCTAGAAATTTTGTCGCATTCTGCGTGCACCCACACCTTACATCCATCACAGCGCACCCAACTTCCACTATCAGAATGATTCCAAACTTTCTTGCATATGCCACAATAATGTTTCGATTTTGTTAACCTGGCACATGTTTTACATAGAAATTGACCGCCAGGAGTTGAATCCTTTGTTTTCTTCGACATCTTGTACGGAAGGCGCGATCCACAGGCTTCACAGGGTCGTGTGCCTTTCTTATCAAATAAATC	CIRI-visJ:stout_706:3/3,CIRI-visS:stout_1492:3/3	3	4	F3	LjG1.1_chr1:69184745-69185755_iso-F3	5	93,92,69,69,126	0,302,500,685,885	3	LotjaGi1g1v0284200.1	LjG1.1_chr1:69183868-69184744|LjG1.1_chr1:69185755-69186049	0.662539	11.9458	0.0562522	LotjaGi1g1v0284200, MSTRG.3192	LjG1.1_chr1	69176904	69192063	15160	-		GO:0005515, GO:0005634, GO:0008168, GO:0016740, GO:0018024, GO:0032259, GO:0034968, GO:0046872	Histone-lysine N-methyltransferase;interpro_id=IPR000313 (PWWP domain), IPR001214 (SET domain), IPR011011 (Zinc finger%2C FYVE/PHD-type);gene_ontology_id=GO:0005634, GO:0008168, GO:0016740, GO:0018024, GO:0032259, GO:0034968, GO:0046872;best_blast_hit_tair=AT5G53430.1 SET domain group 29;best_blast_hit_sprot=sp|Q8GZ42|ATX5_ARATH Histone-lysine N-methyltransferase ATX5;best_blast_hit_trembl_plants=tr|I1JYS9|I1JYS9_SOYBN Histone-lysine N-methyltransferase	Histone-lysine N-methyltransferase; TAIR: AT5G53430.1 SET domain group 29; Swiss-Prot: sp|Q8GZ42|ATX5_ARATH Histone-lysine N-methyltransferase ATX5; TrEMBL-Plants: tr|I1JYS9|I1JYS9_SOYBN Histone-lysine N-methyltransferase; Found in the gene: LotjaGi1g1v0284200						G5R	3
LjG1.1_chr1:69184745-69185755	G5R6	C5NvsS5N_Down, C5RvsS5N_Down, G5NvsS5N_Down, G5RvsS5N_Down	189	snf-1 upregulated	LotjaGi1g1v0284200	LjG1.1_chr1:69184745-69185755	LotjaGi1g1v0284200	Histone-lysine N-methyltransferase;interpro_id=IPR000313 (PWWP domain), IPR001214 (SET domain), IPR011011 (Zinc finger%2C FYVE/PHD-type);gene_ontology_id=GO:0005634, GO:0008168, GO:0016740, GO:0018024, GO:0032259, GO:0034968, GO:0046872;best_blast_hit_tair=AT5G53430.1 SET domain group 29;best_blast_hit_sprot=sp|Q8GZ42|ATX5_ARATH Histone-lysine N-methyltransferase ATX5;best_blast_hit_trembl_plants=tr|I1JYS9|I1JYS9_SOYBN Histone-lysine N-methyltransferase	circRNA	-	LjG1.1_chr1	69184745	69185755	CLEAR																			5	93,92,69,69,126	0,302,500,685,885	1	LotjaGi1g1v0284200.1	LjG1.1_chr1:69183868-69184744|LjG1.1_chr1:69185755-69186049	0.173317	12.8255	0.0142821	LotjaGi1g1v0284200, MSTRG.3192	LjG1.1_chr1	69176904	69192063	15160	-		GO:0005515, GO:0005634, GO:0008168, GO:0016740, GO:0018024, GO:0032259, GO:0034968, GO:0046872	Histone-lysine N-methyltransferase;interpro_id=IPR000313 (PWWP domain), IPR001214 (SET domain), IPR011011 (Zinc finger%2C FYVE/PHD-type);gene_ontology_id=GO:0005634, GO:0008168, GO:0016740, GO:0018024, GO:0032259, GO:0034968, GO:0046872;best_blast_hit_tair=AT5G53430.1 SET domain group 29;best_blast_hit_sprot=sp|Q8GZ42|ATX5_ARATH Histone-lysine N-methyltransferase ATX5;best_blast_hit_trembl_plants=tr|I1JYS9|I1JYS9_SOYBN Histone-lysine N-methyltransferase	Histone-lysine N-methyltransferase; TAIR: AT5G53430.1 SET domain group 29; Swiss-Prot: sp|Q8GZ42|ATX5_ARATH Histone-lysine N-methyltransferase ATX5; TrEMBL-Plants: tr|I1JYS9|I1JYS9_SOYBN Histone-lysine N-methyltransferase; Found in the gene: LotjaGi1g1v0284200						G5R	1
LjG1.1_chr1:69184745-69185755	S5N1	C5NvsS5N_Down, C5RvsS5N_Down, G5NvsS5N_Down, G5RvsS5N_Down	189	snf-1 upregulated	LotjaGi1g1v0284200	LjG1.1_chr1:69184745-69185755	LotjaGi1g1v0284200	Histone-lysine N-methyltransferase;interpro_id=IPR000313 (PWWP domain), IPR001214 (SET domain), IPR011011 (Zinc finger%2C FYVE/PHD-type);gene_ontology_id=GO:0005634, GO:0008168, GO:0016740, GO:0018024, GO:0032259, GO:0034968, GO:0046872;best_blast_hit_tair=AT5G53430.1 SET domain group 29;best_blast_hit_sprot=sp|Q8GZ42|ATX5_ARATH Histone-lysine N-methyltransferase ATX5;best_blast_hit_trembl_plants=tr|I1JYS9|I1JYS9_SOYBN Histone-lysine N-methyltransferase	circRNA,exon	-	LjG1.1_chr1	69184745	69185755	CIRI2,CIRI-full,CIRI-visJ,CLEAR	6	4_4_2	151	0.074	A00600:357:HTKFKDSXC:3:2402:11785:24001,A00600:357:HTKFKDSXC:2:2562:23520:6778,A00600:357:HTKFKDSXC:3:2124:12463:9017,A00600:357:HTKFKDSXC:3:2166:1967:34021,A00600:357:HTKFKDSXC:3:1155:23041:20823,A00600:357:HTKFKDSXC:2:1533:15311:20243,	69184745:69184837,69185047:69185138,69185245:69185313,69185430:69185498,69185630:69185755,	69185430:69185498,69185245:69185313,69185630:69185755,	271	Break	69184745-69184750,0-0,69185245-69185313,69185430-69185498,69185630-69185755,	6	6		CIRI-visJ:stout_868:6/6	4	4	B4	LjG1.1_chr1:69184745-69185755_iso-B4	5	93,92,69,69,126	0,302,500,685,885	5	LotjaGi1g1v0284200.1	LjG1.1_chr1:69183868-69184744|LjG1.1_chr1:69185755-69186049	0.787435	7.73118	0.103012	LotjaGi1g1v0284200, MSTRG.3192	LjG1.1_chr1	69176904	69192063	15160	-		GO:0005515, GO:0005634, GO:0008168, GO:0016740, GO:0018024, GO:0032259, GO:0034968, GO:0046872	Histone-lysine N-methyltransferase;interpro_id=IPR000313 (PWWP domain), IPR001214 (SET domain), IPR011011 (Zinc finger%2C FYVE/PHD-type);gene_ontology_id=GO:0005634, GO:0008168, GO:0016740, GO:0018024, GO:0032259, GO:0034968, GO:0046872;best_blast_hit_tair=AT5G53430.1 SET domain group 29;best_blast_hit_sprot=sp|Q8GZ42|ATX5_ARATH Histone-lysine N-methyltransferase ATX5;best_blast_hit_trembl_plants=tr|I1JYS9|I1JYS9_SOYBN Histone-lysine N-methyltransferase	Histone-lysine N-methyltransferase; TAIR: AT5G53430.1 SET domain group 29; Swiss-Prot: sp|Q8GZ42|ATX5_ARATH Histone-lysine N-methyltransferase ATX5; TrEMBL-Plants: tr|I1JYS9|I1JYS9_SOYBN Histone-lysine N-methyltransferase; Found in the gene: LotjaGi1g1v0284200						S5N	5
LjG1.1_chr1:69184745-69185755	S5N2	C5NvsS5N_Down, C5RvsS5N_Down, G5NvsS5N_Down, G5RvsS5N_Down	189	snf-1 upregulated	LotjaGi1g1v0284200	LjG1.1_chr1:69184745-69185755	LotjaGi1g1v0284200	Histone-lysine N-methyltransferase;interpro_id=IPR000313 (PWWP domain), IPR001214 (SET domain), IPR011011 (Zinc finger%2C FYVE/PHD-type);gene_ontology_id=GO:0005634, GO:0008168, GO:0016740, GO:0018024, GO:0032259, GO:0034968, GO:0046872;best_blast_hit_tair=AT5G53430.1 SET domain group 29;best_blast_hit_sprot=sp|Q8GZ42|ATX5_ARATH Histone-lysine N-methyltransferase ATX5;best_blast_hit_trembl_plants=tr|I1JYS9|I1JYS9_SOYBN Histone-lysine N-methyltransferase	circRNA,exon	-	LjG1.1_chr1	69184745	69185755	CIRI2,CIRI-full,CIRI-visJ,CLEAR	12	5_4_1	160	0.13	A00600:357:HTKFKDSXC:3:1442:2338:36354,A00600:357:HTKFKDSXC:3:1513:13928:22827,A00600:357:HTKFKDSXC:3:2243:12933:3349,A00600:357:HTKFKDSXC:3:2277:14570:10473,A00600:357:HTKFKDSXC:3:2322:13973:24815,A00600:357:HTKFKDSXC:3:2130:22978:29356,A00600:357:HTKFKDSXC:2:1111:10294:23422,A00600:357:HTKFKDSXC:2:1111:10520:23907,A00600:357:HTKFKDSXC:3:2406:1226:31861,A00600:357:HTKFKDSXC:3:1656:11189:15922,A00600:357:HTKFKDSXC:3:1656:11767:16329,A00600:357:HTKFKDSXC:2:1248:1597:24142,	69184745:69184837,69185047:69185138,69185245:69185313,69185430:69185498,69185630:69185755,	69185245:69185313,69185430:69185498,69184745:69184837,69185630:69185755,	358	Break	69184745-69184837,0-0,69185245-69185313,69185430-69185498,69185630-69185755,	12	12		CIRI-visJ:stout_901:12/12	2	4	B2	LjG1.1_chr1:69184745-69185755_iso-B2	5	93,92,69,69,126	0,302,500,685,885	10	LotjaGi1g1v0284200.1	LjG1.1_chr1:69183868-69184744|LjG1.1_chr1:69185755-69186049	2.31678	10.2839	0.226034	LotjaGi1g1v0284200, MSTRG.3192	LjG1.1_chr1	69176904	69192063	15160	-		GO:0005515, GO:0005634, GO:0008168, GO:0016740, GO:0018024, GO:0032259, GO:0034968, GO:0046872	Histone-lysine N-methyltransferase;interpro_id=IPR000313 (PWWP domain), IPR001214 (SET domain), IPR011011 (Zinc finger%2C FYVE/PHD-type);gene_ontology_id=GO:0005634, GO:0008168, GO:0016740, GO:0018024, GO:0032259, GO:0034968, GO:0046872;best_blast_hit_tair=AT5G53430.1 SET domain group 29;best_blast_hit_sprot=sp|Q8GZ42|ATX5_ARATH Histone-lysine N-methyltransferase ATX5;best_blast_hit_trembl_plants=tr|I1JYS9|I1JYS9_SOYBN Histone-lysine N-methyltransferase	Histone-lysine N-methyltransferase; TAIR: AT5G53430.1 SET domain group 29; Swiss-Prot: sp|Q8GZ42|ATX5_ARATH Histone-lysine N-methyltransferase ATX5; TrEMBL-Plants: tr|I1JYS9|I1JYS9_SOYBN Histone-lysine N-methyltransferase; Found in the gene: LotjaGi1g1v0284200						S5N	10
LjG1.1_chr1:69184745-69185755	S5N3	C5NvsS5N_Down, C5RvsS5N_Down, G5NvsS5N_Down, G5RvsS5N_Down	189	snf-1 upregulated	LotjaGi1g1v0284200	LjG1.1_chr1:69184745-69185755	LotjaGi1g1v0284200	Histone-lysine N-methyltransferase;interpro_id=IPR000313 (PWWP domain), IPR001214 (SET domain), IPR011011 (Zinc finger%2C FYVE/PHD-type);gene_ontology_id=GO:0005634, GO:0008168, GO:0016740, GO:0018024, GO:0032259, GO:0034968, GO:0046872;best_blast_hit_tair=AT5G53430.1 SET domain group 29;best_blast_hit_sprot=sp|Q8GZ42|ATX5_ARATH Histone-lysine N-methyltransferase ATX5;best_blast_hit_trembl_plants=tr|I1JYS9|I1JYS9_SOYBN Histone-lysine N-methyltransferase	circRNA	-	LjG1.1_chr1	69184745	69185755	CLEAR																			5	93,92,69,69,126	0,302,500,685,885	2	LotjaGi1g1v0284200.1	LjG1.1_chr1:69183868-69184744|LjG1.1_chr1:69185755-69186049	0.513964	12.2183	0.0428484	LotjaGi1g1v0284200, MSTRG.3192	LjG1.1_chr1	69176904	69192063	15160	-		GO:0005515, GO:0005634, GO:0008168, GO:0016740, GO:0018024, GO:0032259, GO:0034968, GO:0046872	Histone-lysine N-methyltransferase;interpro_id=IPR000313 (PWWP domain), IPR001214 (SET domain), IPR011011 (Zinc finger%2C FYVE/PHD-type);gene_ontology_id=GO:0005634, GO:0008168, GO:0016740, GO:0018024, GO:0032259, GO:0034968, GO:0046872;best_blast_hit_tair=AT5G53430.1 SET domain group 29;best_blast_hit_sprot=sp|Q8GZ42|ATX5_ARATH Histone-lysine N-methyltransferase ATX5;best_blast_hit_trembl_plants=tr|I1JYS9|I1JYS9_SOYBN Histone-lysine N-methyltransferase	Histone-lysine N-methyltransferase; TAIR: AT5G53430.1 SET domain group 29; Swiss-Prot: sp|Q8GZ42|ATX5_ARATH Histone-lysine N-methyltransferase ATX5; TrEMBL-Plants: tr|I1JYS9|I1JYS9_SOYBN Histone-lysine N-methyltransferase; Found in the gene: LotjaGi1g1v0284200						S5N	2
LjG1.1_chr1:69184745-69185755	S5N4	C5NvsS5N_Down, C5RvsS5N_Down, G5NvsS5N_Down, G5RvsS5N_Down	189	snf-1 upregulated	LotjaGi1g1v0284200	LjG1.1_chr1:69184745-69185755	LotjaGi1g1v0284200	Histone-lysine N-methyltransferase;interpro_id=IPR000313 (PWWP domain), IPR001214 (SET domain), IPR011011 (Zinc finger%2C FYVE/PHD-type);gene_ontology_id=GO:0005634, GO:0008168, GO:0016740, GO:0018024, GO:0032259, GO:0034968, GO:0046872;best_blast_hit_tair=AT5G53430.1 SET domain group 29;best_blast_hit_sprot=sp|Q8GZ42|ATX5_ARATH Histone-lysine N-methyltransferase ATX5;best_blast_hit_trembl_plants=tr|I1JYS9|I1JYS9_SOYBN Histone-lysine N-methyltransferase	circRNA,exon	-	LjG1.1_chr1	69184745	69185755	CIRI2,CIRI-full,CIRI-visJ,CIRI-visS,CLEAR	11	4_5_2	231	0.087	A00600:357:HTKFKDSXC:2:1608:8088:12680,A00600:357:HTKFKDSXC:3:1451:28366:20400,A00600:357:HTKFKDSXC:2:1508:15103:15060,A00600:357:HTKFKDSXC:3:1164:19542:6746,A00600:357:HTKFKDSXC:2:1576:28610:11741,A00600:357:HTKFKDSXC:2:2324:3586:10895,A00600:357:HTKFKDSXC:2:1408:31882:9173,A00600:357:HTKFKDSXC:3:2452:21838:5588,A00600:357:HTKFKDSXC:3:2522:5828:5384,A00600:357:HTKFKDSXC:3:1164:7102:16172,A00600:357:HTKFKDSXC:2:1243:16396:9189,	69184745:69184837,69185047:69185138,69185245:69185313,69185430:69185498,69185630:69185755,	69185430:69185498,69185245:69185313,69185047:69185138,69184745:69184837,69185630:69185755,	449	Full	69184745-69184837,69185047-69185138,69185245-69185313,69185430-69185498,69185630-69185755,	11	11	AAGTGAAGGCTTGGAAAATATATGCCTTCCACACCATTGCATAGAACAGTAACCTTATTTGAAAGCAGTAACTGCCCGTTGTTTTTATTCCACTTGACTTTTGGCTGTGACTTTTCTGAATCAGATAACTCAAAATCAAACTTGGCTTTGCAAGTTGGGCAGTAATAATCAGTGTCTTCAAGATTCTTGAGAAGGCGGCTAGAAATTTTGTCGCATTCTGCGTGCACCCACACCTTACATCCATCACAGCGCACCCAACTTCCACTATCAGAATGATTCCAAACTTTCTTGCATATGCCACAATAATGTTTCGATTTTGTTAACCTGGCACATGTTTTACATAGAAATTGACCGCCAGGAGTTGAATCCTTTGTTTTCTTCGACATCTTGTACGGAAGGCGCGATCCACAGGCTTCACAGGGTCGTGTGCCTTTCTTATCAAATAAATC	CIRI-visJ:stout_1068:11/11,CIRI-visS:stout_2080:11/11	1	4	F1	LjG1.1_chr1:69184745-69185755_iso-F1	5	93,92,69,69,126	0,302,500,685,885	9	LotjaGi1g1v0284200.1	LjG1.1_chr1:69183868-69184744|LjG1.1_chr1:69185755-69186049	1.29439	8.03003	0.162237	LotjaGi1g1v0284200, MSTRG.3192	LjG1.1_chr1	69176904	69192063	15160	-		GO:0005515, GO:0005634, GO:0008168, GO:0016740, GO:0018024, GO:0032259, GO:0034968, GO:0046872	Histone-lysine N-methyltransferase;interpro_id=IPR000313 (PWWP domain), IPR001214 (SET domain), IPR011011 (Zinc finger%2C FYVE/PHD-type);gene_ontology_id=GO:0005634, GO:0008168, GO:0016740, GO:0018024, GO:0032259, GO:0034968, GO:0046872;best_blast_hit_tair=AT5G53430.1 SET domain group 29;best_blast_hit_sprot=sp|Q8GZ42|ATX5_ARATH Histone-lysine N-methyltransferase ATX5;best_blast_hit_trembl_plants=tr|I1JYS9|I1JYS9_SOYBN Histone-lysine N-methyltransferase	Histone-lysine N-methyltransferase; TAIR: AT5G53430.1 SET domain group 29; Swiss-Prot: sp|Q8GZ42|ATX5_ARATH Histone-lysine N-methyltransferase ATX5; TrEMBL-Plants: tr|I1JYS9|I1JYS9_SOYBN Histone-lysine N-methyltransferase; Found in the gene: LotjaGi1g1v0284200						S5N	9
LjG1.1_chr1:70790249-70790874	C3R2	C5NvsS5N_Down, C5RvsS5N_Down, G5NvsS5N_Down, G5RvsS5N_Down	189	snf-1 upregulated	LotjaGi1g1v0291900	LjG1.1_chr1:70790249-70790874	LotjaGi1g1v0291900	Major facilitator superfamily domain;interpro_id=IPR008509 (Molybdate-anion transporter), IPR020846 (Major facilitator superfamily domain);gene_ontology_id=GO:0015098, GO:0015689, GO:0016020, GO:0016021;best_blast_hit_tair=AT4G27720.1 Major facilitator superfamily protein;best_blast_hit_sprot=sp|Q6N075|MFSD5_HUMAN Molybdate-anion transporter;best_blast_hit_trembl_plants=tr|I1JYM6|I1JYM6_SOYBN Uncharacterized protein, Major facilitator superfamily domain;interpro_id=IPR008509 (Molybdate-anion transporter), IPR020846 (Major facilitator superfamily domain);gene_ontology_id=GO:0015098, GO:0015689, GO:0016020, GO:0016021;best_blast_hit_tair=AT4G27720.1 Major facilitator superfamily protein;best_blast_hit_sprot=sp|Q6N075|MFSD5_HUMAN Molybdate-anion transporter;best_blast_hit_trembl_plants=tr|V7ASB6|V7ASB6_PHAVU Uncharacterized protein, Major facilitator superfamily domain;interpro_id=N.A.;gene_ontology_id=GO:0015098, GO:0015689, GO:0016020, GO:0016021;best_blast_hit_tair=AT4G27720.1 Major facilitator superfamily protein;best_blast_hit_sprot=sp|Q6N075|MFSD5_HUMAN Molybdate-anion transporter;best_blast_hit_trembl_plants=tr|I1JYM6|I1JYM6_SOYBN Uncharacterized protein	circRNA	-	LjG1.1_chr1	70790249	70790874	CIRI-full,CLEAR						70790772:70790874,70790249:70790324,70790772:70790874,70790746:70790874,	70790249:70790324,70790772:70790874,												2	76,103	0,523	2	LotjaGi1g1v0291900.2	LjG1.1_chr1:70790162-70790248|LjG1.1_chr1:70790874-70791220	0.36128	55.3963	0.00670105	LotjaGi1g1v0291900, MSTRG.3261	LjG1.1_chr1	70788435	70794863	6429	-		GO:0015098, GO:0015689, GO:0016020, GO:0016021, GO:0022857	Major facilitator superfamily domain;interpro_id=IPR008509 (Molybdate-anion transporter), IPR020846 (Major facilitator superfamily domain);gene_ontology_id=GO:0015098, GO:0015689, GO:0016020, GO:0016021;best_blast_hit_tair=AT4G27720.1 Major facilitator superfamily protein;best_blast_hit_sprot=sp|Q6N075|MFSD5_HUMAN Molybdate-anion transporter;best_blast_hit_trembl_plants=tr|I1JYM6|I1JYM6_SOYBN Uncharacterized protein, Major facilitator superfamily domain;interpro_id=N.A.;gene_ontology_id=GO:0015098, GO:0015689, GO:0016020, GO:0016021;best_blast_hit_tair=AT4G27720.1 Major facilitator superfamily protein;best_blast_hit_sprot=sp|Q6N075|MFSD5_HUMAN Molybdate-anion transporter;best_blast_hit_trembl_plants=tr|I1JYM6|I1JYM6_SOYBN Uncharacterized protein, Major facilitator superfamily domain;interpro_id=IPR008509 (Molybdate-anion transporter), IPR020846 (Major facilitator superfamily domain);gene_ontology_id=GO:0015098, GO:0015689, GO:0016020, GO:0016021;best_blast_hit_tair=AT4G27720.1 Major facilitator superfamily protein;best_blast_hit_sprot=sp|Q6N075|MFSD5_HUMAN Molybdate-anion transporter;best_blast_hit_trembl_plants=tr|V7ASB6|V7ASB6_PHAVU Uncharacterized protein	Major facilitator superfamily domain; TAIR: AT4G27720.1 Major facilitator superfamily protein; Swiss-Prot: sp|Q6N075|MFSD5_HUMAN Molybdate-anion transporter; TrEMBL-Plants: tr|I1JYM6|I1JYM6_SOYBN Uncharacterized protein; Found in the gene: LotjaGi1g1v0291900, Major facilitator superfamily domain; TAIR: AT4G27720.1 Major facilitator superfamily protein; Swiss-Prot: sp|Q6N075|MFSD5_HUMAN Molybdate-anion transporter; TrEMBL-Plants: tr|V7ASB6|V7ASB6_PHAVU Uncharacterized protein; Found in the gene: LotjaGi1g1v0291900	MFS_5, PF05631.20					C3R	2
LjG1.1_chr1:70790249-70790874	G3N1	C5NvsS5N_Down, C5RvsS5N_Down, G5NvsS5N_Down, G5RvsS5N_Down	189	snf-1 upregulated	LotjaGi1g1v0291900	LjG1.1_chr1:70790249-70790874	LotjaGi1g1v0291900	Major facilitator superfamily domain;interpro_id=IPR008509 (Molybdate-anion transporter), IPR020846 (Major facilitator superfamily domain);gene_ontology_id=GO:0015098, GO:0015689, GO:0016020, GO:0016021;best_blast_hit_tair=AT4G27720.1 Major facilitator superfamily protein;best_blast_hit_sprot=sp|Q6N075|MFSD5_HUMAN Molybdate-anion transporter;best_blast_hit_trembl_plants=tr|I1JYM6|I1JYM6_SOYBN Uncharacterized protein, Major facilitator superfamily domain;interpro_id=IPR008509 (Molybdate-anion transporter), IPR020846 (Major facilitator superfamily domain);gene_ontology_id=GO:0015098, GO:0015689, GO:0016020, GO:0016021;best_blast_hit_tair=AT4G27720.1 Major facilitator superfamily protein;best_blast_hit_sprot=sp|Q6N075|MFSD5_HUMAN Molybdate-anion transporter;best_blast_hit_trembl_plants=tr|V7ASB6|V7ASB6_PHAVU Uncharacterized protein, Major facilitator superfamily domain;interpro_id=N.A.;gene_ontology_id=GO:0015098, GO:0015689, GO:0016020, GO:0016021;best_blast_hit_tair=AT4G27720.1 Major facilitator superfamily protein;best_blast_hit_sprot=sp|Q6N075|MFSD5_HUMAN Molybdate-anion transporter;best_blast_hit_trembl_plants=tr|I1JYM6|I1JYM6_SOYBN Uncharacterized protein	circRNA	-	LjG1.1_chr1	70790249	70790874	CLEAR																			2	76,103	0,523	1	LotjaGi1g1v0291900.2	LjG1.1_chr1:70790162-70790248|LjG1.1_chr1:70790874-70791220	0.150853	59.4614	0.00270472	LotjaGi1g1v0291900, MSTRG.3261	LjG1.1_chr1	70788435	70794863	6429	-		GO:0015098, GO:0015689, GO:0016020, GO:0016021, GO:0022857	Major facilitator superfamily domain;interpro_id=IPR008509 (Molybdate-anion transporter), IPR020846 (Major facilitator superfamily domain);gene_ontology_id=GO:0015098, GO:0015689, GO:0016020, GO:0016021;best_blast_hit_tair=AT4G27720.1 Major facilitator superfamily protein;best_blast_hit_sprot=sp|Q6N075|MFSD5_HUMAN Molybdate-anion transporter;best_blast_hit_trembl_plants=tr|I1JYM6|I1JYM6_SOYBN Uncharacterized protein, Major facilitator superfamily domain;interpro_id=N.A.;gene_ontology_id=GO:0015098, GO:0015689, GO:0016020, GO:0016021;best_blast_hit_tair=AT4G27720.1 Major facilitator superfamily protein;best_blast_hit_sprot=sp|Q6N075|MFSD5_HUMAN Molybdate-anion transporter;best_blast_hit_trembl_plants=tr|I1JYM6|I1JYM6_SOYBN Uncharacterized protein, Major facilitator superfamily domain;interpro_id=IPR008509 (Molybdate-anion transporter), IPR020846 (Major facilitator superfamily domain);gene_ontology_id=GO:0015098, GO:0015689, GO:0016020, GO:0016021;best_blast_hit_tair=AT4G27720.1 Major facilitator superfamily protein;best_blast_hit_sprot=sp|Q6N075|MFSD5_HUMAN Molybdate-anion transporter;best_blast_hit_trembl_plants=tr|V7ASB6|V7ASB6_PHAVU Uncharacterized protein	Major facilitator superfamily domain; TAIR: AT4G27720.1 Major facilitator superfamily protein; Swiss-Prot: sp|Q6N075|MFSD5_HUMAN Molybdate-anion transporter; TrEMBL-Plants: tr|I1JYM6|I1JYM6_SOYBN Uncharacterized protein; Found in the gene: LotjaGi1g1v0291900, Major facilitator superfamily domain; TAIR: AT4G27720.1 Major facilitator superfamily protein; Swiss-Prot: sp|Q6N075|MFSD5_HUMAN Molybdate-anion transporter; TrEMBL-Plants: tr|V7ASB6|V7ASB6_PHAVU Uncharacterized protein; Found in the gene: LotjaGi1g1v0291900	MFS_5, PF05631.20					G3N	1
LjG1.1_chr1:70790249-70790874	S5N1	C5NvsS5N_Down, C5RvsS5N_Down, G5NvsS5N_Down, G5RvsS5N_Down	189	snf-1 upregulated	LotjaGi1g1v0291900	LjG1.1_chr1:70790249-70790874	LotjaGi1g1v0291900	Major facilitator superfamily domain;interpro_id=IPR008509 (Molybdate-anion transporter), IPR020846 (Major facilitator superfamily domain);gene_ontology_id=GO:0015098, GO:0015689, GO:0016020, GO:0016021;best_blast_hit_tair=AT4G27720.1 Major facilitator superfamily protein;best_blast_hit_sprot=sp|Q6N075|MFSD5_HUMAN Molybdate-anion transporter;best_blast_hit_trembl_plants=tr|I1JYM6|I1JYM6_SOYBN Uncharacterized protein, Major facilitator superfamily domain;interpro_id=IPR008509 (Molybdate-anion transporter), IPR020846 (Major facilitator superfamily domain);gene_ontology_id=GO:0015098, GO:0015689, GO:0016020, GO:0016021;best_blast_hit_tair=AT4G27720.1 Major facilitator superfamily protein;best_blast_hit_sprot=sp|Q6N075|MFSD5_HUMAN Molybdate-anion transporter;best_blast_hit_trembl_plants=tr|V7ASB6|V7ASB6_PHAVU Uncharacterized protein, Major facilitator superfamily domain;interpro_id=N.A.;gene_ontology_id=GO:0015098, GO:0015689, GO:0016020, GO:0016021;best_blast_hit_tair=AT4G27720.1 Major facilitator superfamily protein;best_blast_hit_sprot=sp|Q6N075|MFSD5_HUMAN Molybdate-anion transporter;best_blast_hit_trembl_plants=tr|I1JYM6|I1JYM6_SOYBN Uncharacterized protein	circRNA,exon	-	LjG1.1_chr1	70790249	70790874	CIRI2,CIRI-full,CIRI-visJ,CLEAR	8	5_5_1	406	0.038	A00600:357:HTKFKDSXC:2:1449:20717:10097,A00600:357:HTKFKDSXC:2:1464:1398:16720,A00600:357:HTKFKDSXC:2:1464:1787:17581,A00600:357:HTKFKDSXC:2:2423:6614:12853,A00600:357:HTKFKDSXC:3:1639:4083:7999,A00600:357:HTKFKDSXC:2:1114:4453:6324,A00600:357:HTKFKDSXC:2:2150:24795:23797,A00600:357:HTKFKDSXC:3:2627:9272:22467,	70790249:70790324,70790746:70790874,70790772:70790874,	70790249:70790324,70790772:70790874,	179	Full	70790249-70790324,70790772-70790874,	8	8	CAAAACTTTTTAACAAGTTAAATGTTCAATGGCTCTGACTCGTTGTCTCTTTCCTTCATTTGCCAATCTTCTGTTTTTGGCTTCTCTACAAGCAACAGCAGTCGCCTTGTTAAGATACTAGCCACCCCAAGGAAAATTGAGCACATACCGAACATAACAGTGATAGGGAATGCATCAAC	CIRI-visJ:stout_939:8/8	2	2	F2	LjG1.1_chr1:70790249-70790874_iso-F2	2	76,103	0,523	7	LotjaGi1g1v0291900.2	LjG1.1_chr1:70790162-70790248|LjG1.1_chr1:70790874-70791220	1.10241	57.2938	0.0194125	LotjaGi1g1v0291900, MSTRG.3261	LjG1.1_chr1	70788435	70794863	6429	-		GO:0015098, GO:0015689, GO:0016020, GO:0016021, GO:0022857	Major facilitator superfamily domain;interpro_id=IPR008509 (Molybdate-anion transporter), IPR020846 (Major facilitator superfamily domain);gene_ontology_id=GO:0015098, GO:0015689, GO:0016020, GO:0016021;best_blast_hit_tair=AT4G27720.1 Major facilitator superfamily protein;best_blast_hit_sprot=sp|Q6N075|MFSD5_HUMAN Molybdate-anion transporter;best_blast_hit_trembl_plants=tr|I1JYM6|I1JYM6_SOYBN Uncharacterized protein, Major facilitator superfamily domain;interpro_id=N.A.;gene_ontology_id=GO:0015098, GO:0015689, GO:0016020, GO:0016021;best_blast_hit_tair=AT4G27720.1 Major facilitator superfamily protein;best_blast_hit_sprot=sp|Q6N075|MFSD5_HUMAN Molybdate-anion transporter;best_blast_hit_trembl_plants=tr|I1JYM6|I1JYM6_SOYBN Uncharacterized protein, Major facilitator superfamily domain;interpro_id=IPR008509 (Molybdate-anion transporter), IPR020846 (Major facilitator superfamily domain);gene_ontology_id=GO:0015098, GO:0015689, GO:0016020, GO:0016021;best_blast_hit_tair=AT4G27720.1 Major facilitator superfamily protein;best_blast_hit_sprot=sp|Q6N075|MFSD5_HUMAN Molybdate-anion transporter;best_blast_hit_trembl_plants=tr|V7ASB6|V7ASB6_PHAVU Uncharacterized protein	Major facilitator superfamily domain; TAIR: AT4G27720.1 Major facilitator superfamily protein; Swiss-Prot: sp|Q6N075|MFSD5_HUMAN Molybdate-anion transporter; TrEMBL-Plants: tr|I1JYM6|I1JYM6_SOYBN Uncharacterized protein; Found in the gene: LotjaGi1g1v0291900, Major facilitator superfamily domain; TAIR: AT4G27720.1 Major facilitator superfamily protein; Swiss-Prot: sp|Q6N075|MFSD5_HUMAN Molybdate-anion transporter; TrEMBL-Plants: tr|V7ASB6|V7ASB6_PHAVU Uncharacterized protein; Found in the gene: LotjaGi1g1v0291900	MFS_5, PF05631.20					S5N	7
LjG1.1_chr1:70790249-70790874	S5N2	C5NvsS5N_Down, C5RvsS5N_Down, G5NvsS5N_Down, G5RvsS5N_Down	189	snf-1 upregulated	LotjaGi1g1v0291900	LjG1.1_chr1:70790249-70790874	LotjaGi1g1v0291900	Major facilitator superfamily domain;interpro_id=IPR008509 (Molybdate-anion transporter), IPR020846 (Major facilitator superfamily domain);gene_ontology_id=GO:0015098, GO:0015689, GO:0016020, GO:0016021;best_blast_hit_tair=AT4G27720.1 Major facilitator superfamily protein;best_blast_hit_sprot=sp|Q6N075|MFSD5_HUMAN Molybdate-anion transporter;best_blast_hit_trembl_plants=tr|I1JYM6|I1JYM6_SOYBN Uncharacterized protein, Major facilitator superfamily domain;interpro_id=IPR008509 (Molybdate-anion transporter), IPR020846 (Major facilitator superfamily domain);gene_ontology_id=GO:0015098, GO:0015689, GO:0016020, GO:0016021;best_blast_hit_tair=AT4G27720.1 Major facilitator superfamily protein;best_blast_hit_sprot=sp|Q6N075|MFSD5_HUMAN Molybdate-anion transporter;best_blast_hit_trembl_plants=tr|V7ASB6|V7ASB6_PHAVU Uncharacterized protein, Major facilitator superfamily domain;interpro_id=N.A.;gene_ontology_id=GO:0015098, GO:0015689, GO:0016020, GO:0016021;best_blast_hit_tair=AT4G27720.1 Major facilitator superfamily protein;best_blast_hit_sprot=sp|Q6N075|MFSD5_HUMAN Molybdate-anion transporter;best_blast_hit_trembl_plants=tr|I1JYM6|I1JYM6_SOYBN Uncharacterized protein	circRNA,exon	-	LjG1.1_chr1	70790249	70790874	CIRI2,CIRI-full,CIRI-visJ,CLEAR	15	9_9_0	479	0.059	A00600:357:HTKFKDSXC:3:2674:10963:18380,A00600:357:HTKFKDSXC:3:1302:8477:33959,A00600:357:HTKFKDSXC:3:2156:4137:22498,A00600:357:HTKFKDSXC:2:1210:16803:4476,A00600:357:HTKFKDSXC:2:1226:26078:23422,A00600:357:HTKFKDSXC:2:2568:26368:4194,A00600:357:HTKFKDSXC:2:2568:25617:4366,A00600:357:HTKFKDSXC:2:2568:25690:5838,A00600:357:HTKFKDSXC:2:2447:26440:7795,A00600:357:HTKFKDSXC:2:2513:4173:32393,A00600:357:HTKFKDSXC:2:1372:8323:7012,A00600:357:HTKFKDSXC:2:1426:26865:23249,A00600:357:HTKFKDSXC:2:1444:5141:27586,A00600:357:HTKFKDSXC:3:1158:31141:19225,A00600:357:HTKFKDSXC:2:1323:9209:30718,	70790249:70790324,70790746:70790874,70790772:70790874,	70790249:70790874(ICF),	626	Full	70790249-70790874,	15	15	CAAAACTTTTTAACAAGTTAAATGTTCAATGGCTCTGACTCGTTGTCTCTTTCCTTCATTTGCCAATCTTCTGTTTCTGTTTCAAACCAAAAAAATCCGAGGTAAGAATATTTCATTGGTTCGTGCTTTCAGCGCTGGCTGGTGATAGTCATGTTAGTCATATTGCCATGTGTTATGCCAAACGAGATAGACAGGACAGGCCTTTCAGCCCTATAAAAGCAATGGAAGGAAACTGTGGACTAATTCATTTCACGGTAATCTAGCCAAAAGATAACCAACAGGAGCTATTATCTTGCACAGAAGAAAATTTGTCCTTACTGAAGCGTCAAGGATCTACAAGAACAGTTTCAGGCATGATGTAACAGAAAGGTGATGTGGCAAGGCAAAGACTCCAAAGGTGTTTAGCATGATTTCCCAGATAAGATAAGGTTGAAACAAATCATATGAATCTAAAATCTAGATAAGTTTTGAGCCCAACATTGTCCAATTTATAAATCTTAAACATGTAGTGTGAGGGTCTTACTTGGCTTCTCTACAAGCAACAGCAGTCGCCTTGTTAAGATACTAGCCACCCCAAGGAAAATTGAGCACATACCGAACATAACAGTGATAGGGAATGCATCAAC	CIRI-visJ:stout_980:15/15	1	2	F1	LjG1.1_chr1:70790249-70790874_iso-F1	2	76,103	0,523	14	LotjaGi1g1v0291900.2	LjG1.1_chr1:70790162-70790248|LjG1.1_chr1:70790874-70791220	3.24349	99.2508	0.0327772	LotjaGi1g1v0291900, MSTRG.3261	LjG1.1_chr1	70788435	70794863	6429	-		GO:0015098, GO:0015689, GO:0016020, GO:0016021, GO:0022857	Major facilitator superfamily domain;interpro_id=IPR008509 (Molybdate-anion transporter), IPR020846 (Major facilitator superfamily domain);gene_ontology_id=GO:0015098, GO:0015689, GO:0016020, GO:0016021;best_blast_hit_tair=AT4G27720.1 Major facilitator superfamily protein;best_blast_hit_sprot=sp|Q6N075|MFSD5_HUMAN Molybdate-anion transporter;best_blast_hit_trembl_plants=tr|I1JYM6|I1JYM6_SOYBN Uncharacterized protein, Major facilitator superfamily domain;interpro_id=N.A.;gene_ontology_id=GO:0015098, GO:0015689, GO:0016020, GO:0016021;best_blast_hit_tair=AT4G27720.1 Major facilitator superfamily protein;best_blast_hit_sprot=sp|Q6N075|MFSD5_HUMAN Molybdate-anion transporter;best_blast_hit_trembl_plants=tr|I1JYM6|I1JYM6_SOYBN Uncharacterized protein, Major facilitator superfamily domain;interpro_id=IPR008509 (Molybdate-anion transporter), IPR020846 (Major facilitator superfamily domain);gene_ontology_id=GO:0015098, GO:0015689, GO:0016020, GO:0016021;best_blast_hit_tair=AT4G27720.1 Major facilitator superfamily protein;best_blast_hit_sprot=sp|Q6N075|MFSD5_HUMAN Molybdate-anion transporter;best_blast_hit_trembl_plants=tr|V7ASB6|V7ASB6_PHAVU Uncharacterized protein	Major facilitator superfamily domain; TAIR: AT4G27720.1 Major facilitator superfamily protein; Swiss-Prot: sp|Q6N075|MFSD5_HUMAN Molybdate-anion transporter; TrEMBL-Plants: tr|I1JYM6|I1JYM6_SOYBN Uncharacterized protein; Found in the gene: LotjaGi1g1v0291900, Major facilitator superfamily domain; TAIR: AT4G27720.1 Major facilitator superfamily protein; Swiss-Prot: sp|Q6N075|MFSD5_HUMAN Molybdate-anion transporter; TrEMBL-Plants: tr|V7ASB6|V7ASB6_PHAVU Uncharacterized protein; Found in the gene: LotjaGi1g1v0291900	MFS_5, PF05631.20					S5N	14
LjG1.1_chr1:70790249-70790874	S5N3	C5NvsS5N_Down, C5RvsS5N_Down, G5NvsS5N_Down, G5RvsS5N_Down	189	snf-1 upregulated	LotjaGi1g1v0291900	LjG1.1_chr1:70790249-70790874	LotjaGi1g1v0291900	Major facilitator superfamily domain;interpro_id=IPR008509 (Molybdate-anion transporter), IPR020846 (Major facilitator superfamily domain);gene_ontology_id=GO:0015098, GO:0015689, GO:0016020, GO:0016021;best_blast_hit_tair=AT4G27720.1 Major facilitator superfamily protein;best_blast_hit_sprot=sp|Q6N075|MFSD5_HUMAN Molybdate-anion transporter;best_blast_hit_trembl_plants=tr|I1JYM6|I1JYM6_SOYBN Uncharacterized protein, Major facilitator superfamily domain;interpro_id=IPR008509 (Molybdate-anion transporter), IPR020846 (Major facilitator superfamily domain);gene_ontology_id=GO:0015098, GO:0015689, GO:0016020, GO:0016021;best_blast_hit_tair=AT4G27720.1 Major facilitator superfamily protein;best_blast_hit_sprot=sp|Q6N075|MFSD5_HUMAN Molybdate-anion transporter;best_blast_hit_trembl_plants=tr|V7ASB6|V7ASB6_PHAVU Uncharacterized protein, Major facilitator superfamily domain;interpro_id=N.A.;gene_ontology_id=GO:0015098, GO:0015689, GO:0016020, GO:0016021;best_blast_hit_tair=AT4G27720.1 Major facilitator superfamily protein;best_blast_hit_sprot=sp|Q6N075|MFSD5_HUMAN Molybdate-anion transporter;best_blast_hit_trembl_plants=tr|I1JYM6|I1JYM6_SOYBN Uncharacterized protein	circRNA,exon	-	LjG1.1_chr1	70790249	70790874	CIRI2,CIRI-full,CIRI-visJ,CLEAR	15	9_8_2	385	0.072	A00600:357:HTKFKDSXC:3:1469:28628:2033,A00600:357:HTKFKDSXC:3:1513:17409:26193,A00600:357:HTKFKDSXC:3:2564:23701:10942,A00600:357:HTKFKDSXC:3:2566:11840:18584,A00600:357:HTKFKDSXC:3:2321:17897:21934,A00600:357:HTKFKDSXC:2:2466:11180:6762,A00600:357:HTKFKDSXC:3:1662:32651:33238,A00600:357:HTKFKDSXC:2:1115:23493:11115,A00600:357:HTKFKDSXC:2:1115:24080:11443,A00600:357:HTKFKDSXC:2:2622:8992:15843,A00600:357:HTKFKDSXC:2:2673:2492:4867,A00600:357:HTKFKDSXC:2:1254:10303:17707,A00600:357:HTKFKDSXC:2:1550:23583:4726,A00600:357:HTKFKDSXC:2:1629:29098:12117,A00600:357:HTKFKDSXC:3:1547:5050:26929,	70790249:70790324,70790746:70790874,70790772:70790874,	70790249:70790324,70790772:70790874,70790249:70790874(intron_retention),	626	Full	70790249-70790874,	5	15	CAAAACTTTTTAACAAGTTAAATGTTCAATGGCTCTGACTCGTTGTCTCTTTCCTTCATTTGCCAATCTTCTGTTTCTGTTTCAAACCAAAAAAATCCGAGGTAAGAATATTTCATTGGTTCGTGCTTTCAGCGCTGGCTGGTGATAGTCATGTTAGTCATATTGCCATGTGTTATGCCAAACGAGATAGACAGGACAGGCCTTTCAGCCCTATAAAAGCAATGGAAGGAAACTGTGGACTAATTCATTTCACGGTAATCTAGCCAAAAGATAACCAACAGGAGCTATTATCTTGCACAGAAGAAAATTTGTCCTTACTGAAGCGTCAAGGATCTACAAGAACAGTTTCAGGCATGATGTAACAGAAAGGTGATGTGGCAAGGCAAAGACTCCAAAGGTGTTTAGCATGATTTCCCAGATAAGATAAGGTTGAAACAAATCATATGAATCTAAAATCTAGATAAGTTTTGAGCCCAACATTGTCCAATTTATAAATCTTAAACATGTAGTGTGAGGGTCTTACTTGGCTTCTCTACAAGCAACAGCAGTCGCCTTGTTAAGATACTAGCCACCCCAAGGAAAATTGAGCACATACCGAACATAACAGTGATAGGGAATGCATCAAC	CIRI-visJ:stout_818:5/15	1	2	F1	LjG1.1_chr1:70790249-70790874_iso-F1	2	76,103	0,523	14	LotjaGi1g1v0291900.2	LjG1.1_chr1:70790162-70790248|LjG1.1_chr1:70790874-70791220	3.59775	113.895	0.0316735	LotjaGi1g1v0291900, MSTRG.3261	LjG1.1_chr1	70788435	70794863	6429	-		GO:0015098, GO:0015689, GO:0016020, GO:0016021, GO:0022857	Major facilitator superfamily domain;interpro_id=IPR008509 (Molybdate-anion transporter), IPR020846 (Major facilitator superfamily domain);gene_ontology_id=GO:0015098, GO:0015689, GO:0016020, GO:0016021;best_blast_hit_tair=AT4G27720.1 Major facilitator superfamily protein;best_blast_hit_sprot=sp|Q6N075|MFSD5_HUMAN Molybdate-anion transporter;best_blast_hit_trembl_plants=tr|I1JYM6|I1JYM6_SOYBN Uncharacterized protein, Major facilitator superfamily domain;interpro_id=N.A.;gene_ontology_id=GO:0015098, GO:0015689, GO:0016020, GO:0016021;best_blast_hit_tair=AT4G27720.1 Major facilitator superfamily protein;best_blast_hit_sprot=sp|Q6N075|MFSD5_HUMAN Molybdate-anion transporter;best_blast_hit_trembl_plants=tr|I1JYM6|I1JYM6_SOYBN Uncharacterized protein, Major facilitator superfamily domain;interpro_id=IPR008509 (Molybdate-anion transporter), IPR020846 (Major facilitator superfamily domain);gene_ontology_id=GO:0015098, GO:0015689, GO:0016020, GO:0016021;best_blast_hit_tair=AT4G27720.1 Major facilitator superfamily protein;best_blast_hit_sprot=sp|Q6N075|MFSD5_HUMAN Molybdate-anion transporter;best_blast_hit_trembl_plants=tr|V7ASB6|V7ASB6_PHAVU Uncharacterized protein	Major facilitator superfamily domain; TAIR: AT4G27720.1 Major facilitator superfamily protein; Swiss-Prot: sp|Q6N075|MFSD5_HUMAN Molybdate-anion transporter; TrEMBL-Plants: tr|I1JYM6|I1JYM6_SOYBN Uncharacterized protein; Found in the gene: LotjaGi1g1v0291900, Major facilitator superfamily domain; TAIR: AT4G27720.1 Major facilitator superfamily protein; Swiss-Prot: sp|Q6N075|MFSD5_HUMAN Molybdate-anion transporter; TrEMBL-Plants: tr|V7ASB6|V7ASB6_PHAVU Uncharacterized protein; Found in the gene: LotjaGi1g1v0291900	MFS_5, PF05631.20					S5N	14
LjG1.1_chr1:70790249-70790874	S5N3	C5NvsS5N_Down, C5RvsS5N_Down, G5NvsS5N_Down, G5RvsS5N_Down	189	snf-1 upregulated	LotjaGi1g1v0291900	LjG1.1_chr1:70790249-70790874	LotjaGi1g1v0291900	Major facilitator superfamily domain;interpro_id=IPR008509 (Molybdate-anion transporter), IPR020846 (Major facilitator superfamily domain);gene_ontology_id=GO:0015098, GO:0015689, GO:0016020, GO:0016021;best_blast_hit_tair=AT4G27720.1 Major facilitator superfamily protein;best_blast_hit_sprot=sp|Q6N075|MFSD5_HUMAN Molybdate-anion transporter;best_blast_hit_trembl_plants=tr|I1JYM6|I1JYM6_SOYBN Uncharacterized protein, Major facilitator superfamily domain;interpro_id=IPR008509 (Molybdate-anion transporter), IPR020846 (Major facilitator superfamily domain);gene_ontology_id=GO:0015098, GO:0015689, GO:0016020, GO:0016021;best_blast_hit_tair=AT4G27720.1 Major facilitator superfamily protein;best_blast_hit_sprot=sp|Q6N075|MFSD5_HUMAN Molybdate-anion transporter;best_blast_hit_trembl_plants=tr|V7ASB6|V7ASB6_PHAVU Uncharacterized protein, Major facilitator superfamily domain;interpro_id=N.A.;gene_ontology_id=GO:0015098, GO:0015689, GO:0016020, GO:0016021;best_blast_hit_tair=AT4G27720.1 Major facilitator superfamily protein;best_blast_hit_sprot=sp|Q6N075|MFSD5_HUMAN Molybdate-anion transporter;best_blast_hit_trembl_plants=tr|I1JYM6|I1JYM6_SOYBN Uncharacterized protein	circRNA,exon	-	LjG1.1_chr1	70790249	70790874	CIRI2,CIRI-full,CIRI-visJ,CLEAR	15	9_8_2	385	0.072	A00600:357:HTKFKDSXC:3:1469:28628:2033,A00600:357:HTKFKDSXC:3:1513:17409:26193,A00600:357:HTKFKDSXC:3:2564:23701:10942,A00600:357:HTKFKDSXC:3:2566:11840:18584,A00600:357:HTKFKDSXC:3:2321:17897:21934,A00600:357:HTKFKDSXC:2:2466:11180:6762,A00600:357:HTKFKDSXC:3:1662:32651:33238,A00600:357:HTKFKDSXC:2:1115:23493:11115,A00600:357:HTKFKDSXC:2:1115:24080:11443,A00600:357:HTKFKDSXC:2:2622:8992:15843,A00600:357:HTKFKDSXC:2:2673:2492:4867,A00600:357:HTKFKDSXC:2:1254:10303:17707,A00600:357:HTKFKDSXC:2:1550:23583:4726,A00600:357:HTKFKDSXC:2:1629:29098:12117,A00600:357:HTKFKDSXC:3:1547:5050:26929,	70790249:70790324,70790746:70790874,70790772:70790874,	70790249:70790324,70790772:70790874,70790249:70790874(intron_retention),	179	Full	70790249-70790324,70790772-70790874,	9	15	CAAAACTTTTTAACAAGTTAAATGTTCAATGGCTCTGACTCGTTGTCTCTTTCCTTCATTTGCCAATCTTCTGTTTTTGGCTTCTCTACAAGCAACAGCAGTCGCCTTGTTAAGATACTAGCCACCCCAAGGAAAATTGAGCACATACCGAACATAACAGTGATAGGGAATGCATCAAC	CIRI-visJ:stout_818:9/15	2	2	F2	LjG1.1_chr1:70790249-70790874_iso-F2	2	76,103	0,523	14	LotjaGi1g1v0291900.2	LjG1.1_chr1:70790162-70790248|LjG1.1_chr1:70790874-70791220	3.59775	113.895	0.0316735	LotjaGi1g1v0291900, MSTRG.3261	LjG1.1_chr1	70788435	70794863	6429	-		GO:0015098, GO:0015689, GO:0016020, GO:0016021, GO:0022857	Major facilitator superfamily domain;interpro_id=IPR008509 (Molybdate-anion transporter), IPR020846 (Major facilitator superfamily domain);gene_ontology_id=GO:0015098, GO:0015689, GO:0016020, GO:0016021;best_blast_hit_tair=AT4G27720.1 Major facilitator superfamily protein;best_blast_hit_sprot=sp|Q6N075|MFSD5_HUMAN Molybdate-anion transporter;best_blast_hit_trembl_plants=tr|I1JYM6|I1JYM6_SOYBN Uncharacterized protein, Major facilitator superfamily domain;interpro_id=N.A.;gene_ontology_id=GO:0015098, GO:0015689, GO:0016020, GO:0016021;best_blast_hit_tair=AT4G27720.1 Major facilitator superfamily protein;best_blast_hit_sprot=sp|Q6N075|MFSD5_HUMAN Molybdate-anion transporter;best_blast_hit_trembl_plants=tr|I1JYM6|I1JYM6_SOYBN Uncharacterized protein, Major facilitator superfamily domain;interpro_id=IPR008509 (Molybdate-anion transporter), IPR020846 (Major facilitator superfamily domain);gene_ontology_id=GO:0015098, GO:0015689, GO:0016020, GO:0016021;best_blast_hit_tair=AT4G27720.1 Major facilitator superfamily protein;best_blast_hit_sprot=sp|Q6N075|MFSD5_HUMAN Molybdate-anion transporter;best_blast_hit_trembl_plants=tr|V7ASB6|V7ASB6_PHAVU Uncharacterized protein	Major facilitator superfamily domain; TAIR: AT4G27720.1 Major facilitator superfamily protein; Swiss-Prot: sp|Q6N075|MFSD5_HUMAN Molybdate-anion transporter; TrEMBL-Plants: tr|I1JYM6|I1JYM6_SOYBN Uncharacterized protein; Found in the gene: LotjaGi1g1v0291900, Major facilitator superfamily domain; TAIR: AT4G27720.1 Major facilitator superfamily protein; Swiss-Prot: sp|Q6N075|MFSD5_HUMAN Molybdate-anion transporter; TrEMBL-Plants: tr|V7ASB6|V7ASB6_PHAVU Uncharacterized protein; Found in the gene: LotjaGi1g1v0291900	MFS_5, PF05631.20					S5N	14
LjG1.1_chr1:70790249-70790874	S5N4	C5NvsS5N_Down, C5RvsS5N_Down, G5NvsS5N_Down, G5RvsS5N_Down	189	snf-1 upregulated	LotjaGi1g1v0291900	LjG1.1_chr1:70790249-70790874	LotjaGi1g1v0291900	Major facilitator superfamily domain;interpro_id=IPR008509 (Molybdate-anion transporter), IPR020846 (Major facilitator superfamily domain);gene_ontology_id=GO:0015098, GO:0015689, GO:0016020, GO:0016021;best_blast_hit_tair=AT4G27720.1 Major facilitator superfamily protein;best_blast_hit_sprot=sp|Q6N075|MFSD5_HUMAN Molybdate-anion transporter;best_blast_hit_trembl_plants=tr|I1JYM6|I1JYM6_SOYBN Uncharacterized protein, Major facilitator superfamily domain;interpro_id=IPR008509 (Molybdate-anion transporter), IPR020846 (Major facilitator superfamily domain);gene_ontology_id=GO:0015098, GO:0015689, GO:0016020, GO:0016021;best_blast_hit_tair=AT4G27720.1 Major facilitator superfamily protein;best_blast_hit_sprot=sp|Q6N075|MFSD5_HUMAN Molybdate-anion transporter;best_blast_hit_trembl_plants=tr|V7ASB6|V7ASB6_PHAVU Uncharacterized protein, Major facilitator superfamily domain;interpro_id=N.A.;gene_ontology_id=GO:0015098, GO:0015689, GO:0016020, GO:0016021;best_blast_hit_tair=AT4G27720.1 Major facilitator superfamily protein;best_blast_hit_sprot=sp|Q6N075|MFSD5_HUMAN Molybdate-anion transporter;best_blast_hit_trembl_plants=tr|I1JYM6|I1JYM6_SOYBN Uncharacterized protein	circRNA,exon	-	LjG1.1_chr1	70790249	70790874	CIRI2,CIRI-full,CIRI-visJ,CIRI-visS,CLEAR	28	14_15_2	617	0.083	A00600:357:HTKFKDSXC:3:2323:7148:18129,A00600:357:HTKFKDSXC:3:2325:31783:28166,A00600:357:HTKFKDSXC:3:2348:8377:23703,A00600:357:HTKFKDSXC:3:2371:15130:32894,A00600:357:HTKFKDSXC:2:1563:26549:33818,A00600:357:HTKFKDSXC:2:1621:8404:6151,A00600:357:HTKFKDSXC:3:2173:24171:33082,A00600:357:HTKFKDSXC:2:1112:27914:2895,A00600:357:HTKFKDSXC:2:1128:14570:15013,A00600:357:HTKFKDSXC:2:1128:14633:16783,A00600:357:HTKFKDSXC:2:2505:8431:28933,A00600:357:HTKFKDSXC:2:2124:25599:3928,A00600:357:HTKFKDSXC:2:2138:10203:32377,A00600:357:HTKFKDSXC:2:2138:9417:32737,A00600:357:HTKFKDSXC:2:2143:24496:11381,A00600:357:HTKFKDSXC:2:2325:15139:27899,A00600:357:HTKFKDSXC:2:2347:26765:5134,A00600:357:HTKFKDSXC:3:1313:22146:31704,A00600:357:HTKFKDSXC:3:2564:6470:1297,A00600:357:HTKFKDSXC:3:1632:20374:6965,A00600:357:HTKFKDSXC:3:1646:28013:2973,A00600:357:HTKFKDSXC:3:1653:30888:7012,A00600:357:HTKFKDSXC:3:1513:1958:16344,A00600:357:HTKFKDSXC:2:1468:30526:1251,A00600:357:HTKFKDSXC:3:2415:6903:8437,A00600:357:HTKFKDSXC:3:1159:12608:10332,A00600:357:HTKFKDSXC:3:1159:12680:10927,A00600:357:HTKFKDSXC:3:1177:2076:4523,	70790249:70790324,70790746:70790874,70790772:70790874,	70790249:70790324,70790772:70790874,	179	Full	70790249-70790324,70790772-70790874,	28	28	CAAAACTTTTTAACAAGTTAAATGTTCAATGGCTCTGACTCGTTGTCTCTTTCCTTCATTTGCCAATCTTCTGTTTTTGGCTTCTCTACAAGCAACAGCAGTCGCCTTGTTAAGATACTAGCCACCCCAAGGAAAATTGAGCACATACCGAACATAACAGTGATAGGGAATGCATCAAC	CIRI-visJ:stout_1145:28/28,CIRI-visS:stout_2161:28/28	2	2	F2	LjG1.1_chr1:70790249-70790874_iso-F2	2	76,103	0,523	25	LotjaGi1g1v0291900.2	LjG1.1_chr1:70790162-70790248|LjG1.1_chr1:70790874-70791220	3.59553	95.0084	0.0379456	LotjaGi1g1v0291900, MSTRG.3261	LjG1.1_chr1	70788435	70794863	6429	-		GO:0015098, GO:0015689, GO:0016020, GO:0016021, GO:0022857	Major facilitator superfamily domain;interpro_id=IPR008509 (Molybdate-anion transporter), IPR020846 (Major facilitator superfamily domain);gene_ontology_id=GO:0015098, GO:0015689, GO:0016020, GO:0016021;best_blast_hit_tair=AT4G27720.1 Major facilitator superfamily protein;best_blast_hit_sprot=sp|Q6N075|MFSD5_HUMAN Molybdate-anion transporter;best_blast_hit_trembl_plants=tr|I1JYM6|I1JYM6_SOYBN Uncharacterized protein, Major facilitator superfamily domain;interpro_id=N.A.;gene_ontology_id=GO:0015098, GO:0015689, GO:0016020, GO:0016021;best_blast_hit_tair=AT4G27720.1 Major facilitator superfamily protein;best_blast_hit_sprot=sp|Q6N075|MFSD5_HUMAN Molybdate-anion transporter;best_blast_hit_trembl_plants=tr|I1JYM6|I1JYM6_SOYBN Uncharacterized protein, Major facilitator superfamily domain;interpro_id=IPR008509 (Molybdate-anion transporter), IPR020846 (Major facilitator superfamily domain);gene_ontology_id=GO:0015098, GO:0015689, GO:0016020, GO:0016021;best_blast_hit_tair=AT4G27720.1 Major facilitator superfamily protein;best_blast_hit_sprot=sp|Q6N075|MFSD5_HUMAN Molybdate-anion transporter;best_blast_hit_trembl_plants=tr|V7ASB6|V7ASB6_PHAVU Uncharacterized protein	Major facilitator superfamily domain; TAIR: AT4G27720.1 Major facilitator superfamily protein; Swiss-Prot: sp|Q6N075|MFSD5_HUMAN Molybdate-anion transporter; TrEMBL-Plants: tr|I1JYM6|I1JYM6_SOYBN Uncharacterized protein; Found in the gene: LotjaGi1g1v0291900, Major facilitator superfamily domain; TAIR: AT4G27720.1 Major facilitator superfamily protein; Swiss-Prot: sp|Q6N075|MFSD5_HUMAN Molybdate-anion transporter; TrEMBL-Plants: tr|V7ASB6|V7ASB6_PHAVU Uncharacterized protein; Found in the gene: LotjaGi1g1v0291900	MFS_5, PF05631.20					S5N	25
LjG1.1_chr1:71391929-71392648	G5R4	C5NvsS5N_Down, C5RvsS5N_Down, G5NvsS5N_Down, G5RvsS5N_Down	189	snf-1 upregulated	LotjaGi1g1v0294400	LjG1.1_chr1:71391929-71392648	LotjaGi1g1v0294400	Reticulocyte-binding 2 a;interpro_id=N.A.;gene_ontology_id=N.A.;best_blast_hit_tair=AT5G53620.1 RNA polymerase II degradation factor;best_blast_hit_sprot=sp|Q60665|SKIL_MOUSE Ski-like protein;best_blast_hit_trembl_plants=tr|I1KAZ0|I1KAZ0_SOYBN Uncharacterized protein, Reticulocyte-binding 2 a;interpro_id=N.A.;gene_ontology_id=N.A.;best_blast_hit_tair=AT5G53620.1 RNA polymerase II degradation factor;best_blast_hit_sprot=sp|Q60665|SKIL_MOUSE Ski-like protein;best_blast_hit_trembl_plants=tr|I1KAZ3|I1KAZ3_SOYBN Uncharacterized protein, Reticulocyte-binding 2 a;interpro_id=N.A.;gene_ontology_id=N.A.;best_blast_hit_tair=AT5G53620.1 RNA polymerase II degradation factor;best_blast_hit_sprot=sp|Q60665|SKIL_MOUSE Ski-like protein;best_blast_hit_trembl_plants=tr|K7KUV8|K7KUV8_SOYBN Uncharacterized protein	circRNA	+	LjG1.1_chr1	71391929	71392648	CLEAR																			3	213,204,126	0,300,594	1	LotjaGi1g1v0294400.1	LjG1.1_chr1:71391108-71391928|LjG1.1_chr1:71392648-71393837	0.220846	81.507	0.00283188	LotjaGi1g1v0294400, MSTRG.3224	LjG1.1_chr1	71387876	71401010	13135	+			Reticulocyte-binding 2 a;interpro_id=N.A.;gene_ontology_id=N.A.;best_blast_hit_tair=AT5G53620.1 RNA polymerase II degradation factor;best_blast_hit_sprot=sp|Q60665|SKIL_MOUSE Ski-like protein;best_blast_hit_trembl_plants=tr|I1KAZ0|I1KAZ0_SOYBN Uncharacterized protein, Reticulocyte-binding 2 a;interpro_id=N.A.;gene_ontology_id=N.A.;best_blast_hit_tair=AT5G53620.1 RNA polymerase II degradation factor;best_blast_hit_sprot=sp|Q60665|SKIL_MOUSE Ski-like protein;best_blast_hit_trembl_plants=tr|I1KAZ3|I1KAZ3_SOYBN Uncharacterized protein, Reticulocyte-binding 2 a;interpro_id=N.A.;gene_ontology_id=N.A.;best_blast_hit_tair=AT5G53620.1 RNA polymerase II degradation factor;best_blast_hit_sprot=sp|Q60665|SKIL_MOUSE Ski-like protein;best_blast_hit_trembl_plants=tr|K7KUV8|K7KUV8_SOYBN Uncharacterized protein		DUF7725, PF24851.1					G5R	1
LjG1.1_chr1:71391929-71392648	S5N1	C5NvsS5N_Down, C5RvsS5N_Down, G5NvsS5N_Down, G5RvsS5N_Down	189	snf-1 upregulated	LotjaGi1g1v0294400	LjG1.1_chr1:71391929-71392648	LotjaGi1g1v0294400	Reticulocyte-binding 2 a;interpro_id=N.A.;gene_ontology_id=N.A.;best_blast_hit_tair=AT5G53620.1 RNA polymerase II degradation factor;best_blast_hit_sprot=sp|Q60665|SKIL_MOUSE Ski-like protein;best_blast_hit_trembl_plants=tr|I1KAZ0|I1KAZ0_SOYBN Uncharacterized protein, Reticulocyte-binding 2 a;interpro_id=N.A.;gene_ontology_id=N.A.;best_blast_hit_tair=AT5G53620.1 RNA polymerase II degradation factor;best_blast_hit_sprot=sp|Q60665|SKIL_MOUSE Ski-like protein;best_blast_hit_trembl_plants=tr|I1KAZ3|I1KAZ3_SOYBN Uncharacterized protein, Reticulocyte-binding 2 a;interpro_id=N.A.;gene_ontology_id=N.A.;best_blast_hit_tair=AT5G53620.1 RNA polymerase II degradation factor;best_blast_hit_sprot=sp|Q60665|SKIL_MOUSE Ski-like protein;best_blast_hit_trembl_plants=tr|K7KUV8|K7KUV8_SOYBN Uncharacterized protein	circRNA,exon	+	LjG1.1_chr1	71391929	71392648	CIRI2,CIRI-full,CIRI-visJ,CIRI-visS,CLEAR	4	2_2_0	1797	0.004	A00600:357:HTKFKDSXC:3:2369:27190:20024,A00600:357:HTKFKDSXC:3:1141:8187:3615,A00600:357:HTKFKDSXC:3:1141:9182:8876,A00600:357:HTKFKDSXC:2:1225:20735:2394,	71391929:71392141,71392229:71392432,71392523:71392648,71392532:71392648,	71392532:71392648,71392262:71392432,	294	Full	71391929-71391934,71392262-71392432,71392532-71392648,	4	4	GCTGATGATAATCCTTCATCGTCCCAAGCTGATCCAAATTTGACTAGATCTGATGCCATGTATAATTATGAAATATCTGTTAATGGCCAAACTCCTCATAGAGATTATTCAGATGCTCACATCCACCAACGCGAGGAGCCACTGACTGTAGTTTCTTCATCTTTAGGGGAAACACAGTCAGCTGATAAAGTTCAGCTCGTTGCTTCCCAACAAGATCAAAGCTTACAACAAATGTCTGCACAGTTCTCTGATGCATTGAGATTGAACTCTTTTGAACCAAATGGTGAAATGAAG	CIRI-visJ:stout_969:4/4,CIRI-visS:stout_828:4/4	2	2	F2	LjG1.1_chr1:71391929-71392648_iso-F2	3	213,204,126	0,300,594	4	LotjaGi1g1v0294400.1	LjG1.1_chr1:71391108-71391928|LjG1.1_chr1:71392648-71393837	0.629948	48.9155	0.0130801	LotjaGi1g1v0294400, MSTRG.3224	LjG1.1_chr1	71387876	71401010	13135	+			Reticulocyte-binding 2 a;interpro_id=N.A.;gene_ontology_id=N.A.;best_blast_hit_tair=AT5G53620.1 RNA polymerase II degradation factor;best_blast_hit_sprot=sp|Q60665|SKIL_MOUSE Ski-like protein;best_blast_hit_trembl_plants=tr|I1KAZ0|I1KAZ0_SOYBN Uncharacterized protein, Reticulocyte-binding 2 a;interpro_id=N.A.;gene_ontology_id=N.A.;best_blast_hit_tair=AT5G53620.1 RNA polymerase II degradation factor;best_blast_hit_sprot=sp|Q60665|SKIL_MOUSE Ski-like protein;best_blast_hit_trembl_plants=tr|I1KAZ3|I1KAZ3_SOYBN Uncharacterized protein, Reticulocyte-binding 2 a;interpro_id=N.A.;gene_ontology_id=N.A.;best_blast_hit_tair=AT5G53620.1 RNA polymerase II degradation factor;best_blast_hit_sprot=sp|Q60665|SKIL_MOUSE Ski-like protein;best_blast_hit_trembl_plants=tr|K7KUV8|K7KUV8_SOYBN Uncharacterized protein		DUF7725, PF24851.1					S5N	4
LjG1.1_chr1:71391929-71392648	S5N2	C5NvsS5N_Down, C5RvsS5N_Down, G5NvsS5N_Down, G5RvsS5N_Down	189	snf-1 upregulated	LotjaGi1g1v0294400	LjG1.1_chr1:71391929-71392648	LotjaGi1g1v0294400	Reticulocyte-binding 2 a;interpro_id=N.A.;gene_ontology_id=N.A.;best_blast_hit_tair=AT5G53620.1 RNA polymerase II degradation factor;best_blast_hit_sprot=sp|Q60665|SKIL_MOUSE Ski-like protein;best_blast_hit_trembl_plants=tr|I1KAZ0|I1KAZ0_SOYBN Uncharacterized protein, Reticulocyte-binding 2 a;interpro_id=N.A.;gene_ontology_id=N.A.;best_blast_hit_tair=AT5G53620.1 RNA polymerase II degradation factor;best_blast_hit_sprot=sp|Q60665|SKIL_MOUSE Ski-like protein;best_blast_hit_trembl_plants=tr|I1KAZ3|I1KAZ3_SOYBN Uncharacterized protein, Reticulocyte-binding 2 a;interpro_id=N.A.;gene_ontology_id=N.A.;best_blast_hit_tair=AT5G53620.1 RNA polymerase II degradation factor;best_blast_hit_sprot=sp|Q60665|SKIL_MOUSE Ski-like protein;best_blast_hit_trembl_plants=tr|K7KUV8|K7KUV8_SOYBN Uncharacterized protein	circRNA,exon	+	LjG1.1_chr1	71391929	71392648	CIRI2,CIRI-full,CIRI-visJ,CIRI-visS,CLEAR	5	4_4_0	1567	0.006	A00600:357:HTKFKDSXC:3:2651:2917:28902,A00600:357:HTKFKDSXC:3:2102:1759:21010,A00600:357:HTKFKDSXC:2:1418:20076:35133,A00600:357:HTKFKDSXC:3:1147:21314:26569,A00600:357:HTKFKDSXC:3:1605:5900:21104,	71391929:71392141,71392229:71392432,71392523:71392648,71392532:71392648,	71392523:71392648,71392229:71392432,71391929:71392141,	543	Full	71391929-71392141,71392229-71392432,71392523-71392648,	5	5	GCTGATCATGTAGCTGGTGTCCCTATTGCTCCATCGTCTTTAATTGTCCCACCATCATACCTCCCACCTGGCCAAGTAACTGCATTACATCCATATGTTATGCATCAGCAAGGAGTGCCCAATTCAGTTGCATCGCATATTCCTCAATCACATATTGGACATTTTAACCCAGTGCCCACAATATCACCTGTGCAACAGTGGCAAAATCCGCAGGCTGTTTCAGAGGATTCACAGGTATCCATGCAGGATAATCCTTCATCGTCCCAAGCTGATCCAAATTTGACTAGATCTGATGCCATGTATAATTATGAAATATCTGTTAATGGCCAAACTCCTCATAGAGATTATTCAGATGCTCACATCCACCAACGCGAGGAGCCACTGACTGTAGTTTCTTCATCTTTAGGGGAAACACAGGTTCTTCAGTCAGCTGATAAAGTTCAGCTCGTTGCTTCCCAACAAGATCAAAGCTTACAACAAATGTCTGCACAGTTCTCTGATGCATTGAGATTGAACTCTTTTGAACCAAATGGTGAAATGAAG	CIRI-visJ:stout_1004:5/5,CIRI-visS:stout_834:5/5	1	2	F1	LjG1.1_chr1:71391929-71392648_iso-F1	3	213,204,126	0,300,594	5	LotjaGi1g1v0294400.1	LjG1.1_chr1:71391108-71391928|LjG1.1_chr1:71392648-71393837	1.15839	71.8736	0.0162539	LotjaGi1g1v0294400, MSTRG.3224	LjG1.1_chr1	71387876	71401010	13135	+			Reticulocyte-binding 2 a;interpro_id=N.A.;gene_ontology_id=N.A.;best_blast_hit_tair=AT5G53620.1 RNA polymerase II degradation factor;best_blast_hit_sprot=sp|Q60665|SKIL_MOUSE Ski-like protein;best_blast_hit_trembl_plants=tr|I1KAZ0|I1KAZ0_SOYBN Uncharacterized protein, Reticulocyte-binding 2 a;interpro_id=N.A.;gene_ontology_id=N.A.;best_blast_hit_tair=AT5G53620.1 RNA polymerase II degradation factor;best_blast_hit_sprot=sp|Q60665|SKIL_MOUSE Ski-like protein;best_blast_hit_trembl_plants=tr|I1KAZ3|I1KAZ3_SOYBN Uncharacterized protein, Reticulocyte-binding 2 a;interpro_id=N.A.;gene_ontology_id=N.A.;best_blast_hit_tair=AT5G53620.1 RNA polymerase II degradation factor;best_blast_hit_sprot=sp|Q60665|SKIL_MOUSE Ski-like protein;best_blast_hit_trembl_plants=tr|K7KUV8|K7KUV8_SOYBN Uncharacterized protein		DUF7725, PF24851.1					S5N	5
LjG1.1_chr1:71391929-71392648	S5N4	C5NvsS5N_Down, C5RvsS5N_Down, G5NvsS5N_Down, G5RvsS5N_Down	189	snf-1 upregulated	LotjaGi1g1v0294400	LjG1.1_chr1:71391929-71392648	LotjaGi1g1v0294400	Reticulocyte-binding 2 a;interpro_id=N.A.;gene_ontology_id=N.A.;best_blast_hit_tair=AT5G53620.1 RNA polymerase II degradation factor;best_blast_hit_sprot=sp|Q60665|SKIL_MOUSE Ski-like protein;best_blast_hit_trembl_plants=tr|I1KAZ0|I1KAZ0_SOYBN Uncharacterized protein, Reticulocyte-binding 2 a;interpro_id=N.A.;gene_ontology_id=N.A.;best_blast_hit_tair=AT5G53620.1 RNA polymerase II degradation factor;best_blast_hit_sprot=sp|Q60665|SKIL_MOUSE Ski-like protein;best_blast_hit_trembl_plants=tr|I1KAZ3|I1KAZ3_SOYBN Uncharacterized protein, Reticulocyte-binding 2 a;interpro_id=N.A.;gene_ontology_id=N.A.;best_blast_hit_tair=AT5G53620.1 RNA polymerase II degradation factor;best_blast_hit_sprot=sp|Q60665|SKIL_MOUSE Ski-like protein;best_blast_hit_trembl_plants=tr|K7KUV8|K7KUV8_SOYBN Uncharacterized protein	circRNA	+	LjG1.1_chr1	71391929	71392648	CLEAR																			3	213,204,126	0,300,594	5	LotjaGi1g1v0294400.1	LjG1.1_chr1:71391108-71391928|LjG1.1_chr1:71392648-71393837	0.719107	85.2861	0.00854795	LotjaGi1g1v0294400, MSTRG.3224	LjG1.1_chr1	71387876	71401010	13135	+			Reticulocyte-binding 2 a;interpro_id=N.A.;gene_ontology_id=N.A.;best_blast_hit_tair=AT5G53620.1 RNA polymerase II degradation factor;best_blast_hit_sprot=sp|Q60665|SKIL_MOUSE Ski-like protein;best_blast_hit_trembl_plants=tr|I1KAZ0|I1KAZ0_SOYBN Uncharacterized protein, Reticulocyte-binding 2 a;interpro_id=N.A.;gene_ontology_id=N.A.;best_blast_hit_tair=AT5G53620.1 RNA polymerase II degradation factor;best_blast_hit_sprot=sp|Q60665|SKIL_MOUSE Ski-like protein;best_blast_hit_trembl_plants=tr|I1KAZ3|I1KAZ3_SOYBN Uncharacterized protein, Reticulocyte-binding 2 a;interpro_id=N.A.;gene_ontology_id=N.A.;best_blast_hit_tair=AT5G53620.1 RNA polymerase II degradation factor;best_blast_hit_sprot=sp|Q60665|SKIL_MOUSE Ski-like protein;best_blast_hit_trembl_plants=tr|K7KUV8|K7KUV8_SOYBN Uncharacterized protein		DUF7725, PF24851.1					S5N	5
LjG1.1_chr1:76469146-76469270	C3N1	C5NvsG5R_Down, G5NvsG5R_Down	5		LotjaGi1g1v0317300_LC	LjG1.1_chr1:76469146-76469270	LotjaGi1g1v0317300_LC	ABC transporter-like protein;interpro_id=N.A.;gene_ontology_id=GO:0016020, GO:0016021;best_blast_hit_tair=AT5G64940.1 ABC2 homolog 13;best_blast_hit_sprot=sp|Q9NDJ2|DOM_DROME Helicase domino;best_blast_hit_trembl_plants=tr|I1KT88|I1KT88_SOYBN Uncharacterized protein			LjG1.1_chr1	76469146	76469270	CIRI-full						n/a	76469146:76469270,																					LotjaGi1g1v0317300_LC, MSTRG.3519	LjG1.1_chr1	76465403	76480006	14604	+		GO:0016020, GO:0016021	ABC transporter-like protein;interpro_id=N.A.;gene_ontology_id=GO:0016020, GO:0016021;best_blast_hit_tair=AT5G64940.1 ABC2 homolog 13;best_blast_hit_sprot=sp|Q9NDJ2|DOM_DROME Helicase domino;best_blast_hit_trembl_plants=tr|I1KT88|I1KT88_SOYBN Uncharacterized protein		PF01196.24, Ribosomal_L17					C3N
LjG1.1_chr1:76469146-76469270	C3R1	C5NvsG5R_Down, G5NvsG5R_Down	5		LotjaGi1g1v0317300_LC	LjG1.1_chr1:76469146-76469270	LotjaGi1g1v0317300_LC	ABC transporter-like protein;interpro_id=N.A.;gene_ontology_id=GO:0016020, GO:0016021;best_blast_hit_tair=AT5G64940.1 ABC2 homolog 13;best_blast_hit_sprot=sp|Q9NDJ2|DOM_DROME Helicase domino;best_blast_hit_trembl_plants=tr|I1KT88|I1KT88_SOYBN Uncharacterized protein			LjG1.1_chr1	76469146	76469270	CIRI-full						n/a	76469146:76469270,																					LotjaGi1g1v0317300_LC, MSTRG.3519	LjG1.1_chr1	76465403	76480006	14604	+		GO:0016020, GO:0016021	ABC transporter-like protein;interpro_id=N.A.;gene_ontology_id=GO:0016020, GO:0016021;best_blast_hit_tair=AT5G64940.1 ABC2 homolog 13;best_blast_hit_sprot=sp|Q9NDJ2|DOM_DROME Helicase domino;best_blast_hit_trembl_plants=tr|I1KT88|I1KT88_SOYBN Uncharacterized protein		PF01196.24, Ribosomal_L17					C3R
LjG1.1_chr1:76469146-76469270	C5N3	C5NvsG5R_Down, G5NvsG5R_Down	5		LotjaGi1g1v0317300_LC	LjG1.1_chr1:76469146-76469270	LotjaGi1g1v0317300_LC	ABC transporter-like protein;interpro_id=N.A.;gene_ontology_id=GO:0016020, GO:0016021;best_blast_hit_tair=AT5G64940.1 ABC2 homolog 13;best_blast_hit_sprot=sp|Q9NDJ2|DOM_DROME Helicase domino;best_blast_hit_trembl_plants=tr|I1KT88|I1KT88_SOYBN Uncharacterized protein			LjG1.1_chr1	76469146	76469270	CIRI-full						n/a	76469146:76469270,																					LotjaGi1g1v0317300_LC, MSTRG.3519	LjG1.1_chr1	76465403	76480006	14604	+		GO:0016020, GO:0016021	ABC transporter-like protein;interpro_id=N.A.;gene_ontology_id=GO:0016020, GO:0016021;best_blast_hit_tair=AT5G64940.1 ABC2 homolog 13;best_blast_hit_sprot=sp|Q9NDJ2|DOM_DROME Helicase domino;best_blast_hit_trembl_plants=tr|I1KT88|I1KT88_SOYBN Uncharacterized protein		PF01196.24, Ribosomal_L17					C5N
LjG1.1_chr1:76469146-76469270	C5N5	C5NvsG5R_Down, G5NvsG5R_Down	5		LotjaGi1g1v0317300_LC	LjG1.1_chr1:76469146-76469270	LotjaGi1g1v0317300_LC	ABC transporter-like protein;interpro_id=N.A.;gene_ontology_id=GO:0016020, GO:0016021;best_blast_hit_tair=AT5G64940.1 ABC2 homolog 13;best_blast_hit_sprot=sp|Q9NDJ2|DOM_DROME Helicase domino;best_blast_hit_trembl_plants=tr|I1KT88|I1KT88_SOYBN Uncharacterized protein			LjG1.1_chr1	76469146	76469270	CIRI-full						n/a	76469146:76469270,																					LotjaGi1g1v0317300_LC, MSTRG.3519	LjG1.1_chr1	76465403	76480006	14604	+		GO:0016020, GO:0016021	ABC transporter-like protein;interpro_id=N.A.;gene_ontology_id=GO:0016020, GO:0016021;best_blast_hit_tair=AT5G64940.1 ABC2 homolog 13;best_blast_hit_sprot=sp|Q9NDJ2|DOM_DROME Helicase domino;best_blast_hit_trembl_plants=tr|I1KT88|I1KT88_SOYBN Uncharacterized protein		PF01196.24, Ribosomal_L17					C5N
LjG1.1_chr1:76469146-76469270	C5R1	C5NvsG5R_Down, G5NvsG5R_Down	5		LotjaGi1g1v0317300_LC	LjG1.1_chr1:76469146-76469270	LotjaGi1g1v0317300_LC	ABC transporter-like protein;interpro_id=N.A.;gene_ontology_id=GO:0016020, GO:0016021;best_blast_hit_tair=AT5G64940.1 ABC2 homolog 13;best_blast_hit_sprot=sp|Q9NDJ2|DOM_DROME Helicase domino;best_blast_hit_trembl_plants=tr|I1KT88|I1KT88_SOYBN Uncharacterized protein			LjG1.1_chr1	76469146	76469270	CIRI-full,CIRI-visS						n/a	76469146:76469270,	125	Full	76469146-76469270,	1	1	CTTGTTTTTTATTTACTGCTAGAAGTGTACCGTAACAAACATGCTAATTACCATGCACATCTCCATCATTTTGTAATATTTTTATTTTTTTCCTCTTAGACCCTCTCCATGGAAGACACGGAGAC	CIRI-visS:stout_758:1/1	1	1	F1	LjG1.1_chr1:76469146-76469270_iso-F1										LotjaGi1g1v0317300_LC, MSTRG.3519	LjG1.1_chr1	76465403	76480006	14604	+		GO:0016020, GO:0016021	ABC transporter-like protein;interpro_id=N.A.;gene_ontology_id=GO:0016020, GO:0016021;best_blast_hit_tair=AT5G64940.1 ABC2 homolog 13;best_blast_hit_sprot=sp|Q9NDJ2|DOM_DROME Helicase domino;best_blast_hit_trembl_plants=tr|I1KT88|I1KT88_SOYBN Uncharacterized protein		PF01196.24, Ribosomal_L17					C5R	1.25365
LjG1.1_chr1:76469146-76469270	C5R4	C5NvsG5R_Down, G5NvsG5R_Down	5		LotjaGi1g1v0317300_LC	LjG1.1_chr1:76469146-76469270	LotjaGi1g1v0317300_LC	ABC transporter-like protein;interpro_id=N.A.;gene_ontology_id=GO:0016020, GO:0016021;best_blast_hit_tair=AT5G64940.1 ABC2 homolog 13;best_blast_hit_sprot=sp|Q9NDJ2|DOM_DROME Helicase domino;best_blast_hit_trembl_plants=tr|I1KT88|I1KT88_SOYBN Uncharacterized protein			LjG1.1_chr1	76469146	76469270	CIRI-full						n/a	76469146:76469270,																					LotjaGi1g1v0317300_LC, MSTRG.3519	LjG1.1_chr1	76465403	76480006	14604	+		GO:0016020, GO:0016021	ABC transporter-like protein;interpro_id=N.A.;gene_ontology_id=GO:0016020, GO:0016021;best_blast_hit_tair=AT5G64940.1 ABC2 homolog 13;best_blast_hit_sprot=sp|Q9NDJ2|DOM_DROME Helicase domino;best_blast_hit_trembl_plants=tr|I1KT88|I1KT88_SOYBN Uncharacterized protein		PF01196.24, Ribosomal_L17					C5R
LjG1.1_chr1:76469146-76469270	G3N1	C5NvsG5R_Down, G5NvsG5R_Down	5		LotjaGi1g1v0317300_LC	LjG1.1_chr1:76469146-76469270	LotjaGi1g1v0317300_LC	ABC transporter-like protein;interpro_id=N.A.;gene_ontology_id=GO:0016020, GO:0016021;best_blast_hit_tair=AT5G64940.1 ABC2 homolog 13;best_blast_hit_sprot=sp|Q9NDJ2|DOM_DROME Helicase domino;best_blast_hit_trembl_plants=tr|I1KT88|I1KT88_SOYBN Uncharacterized protein			LjG1.1_chr1	76469146	76469270	CIRI-full						n/a	76469146:76469270,																					LotjaGi1g1v0317300_LC, MSTRG.3519	LjG1.1_chr1	76465403	76480006	14604	+		GO:0016020, GO:0016021	ABC transporter-like protein;interpro_id=N.A.;gene_ontology_id=GO:0016020, GO:0016021;best_blast_hit_tair=AT5G64940.1 ABC2 homolog 13;best_blast_hit_sprot=sp|Q9NDJ2|DOM_DROME Helicase domino;best_blast_hit_trembl_plants=tr|I1KT88|I1KT88_SOYBN Uncharacterized protein		PF01196.24, Ribosomal_L17					G3N
LjG1.1_chr1:76469146-76469270	G3N3	C5NvsG5R_Down, G5NvsG5R_Down	5		LotjaGi1g1v0317300_LC	LjG1.1_chr1:76469146-76469270	LotjaGi1g1v0317300_LC	ABC transporter-like protein;interpro_id=N.A.;gene_ontology_id=GO:0016020, GO:0016021;best_blast_hit_tair=AT5G64940.1 ABC2 homolog 13;best_blast_hit_sprot=sp|Q9NDJ2|DOM_DROME Helicase domino;best_blast_hit_trembl_plants=tr|I1KT88|I1KT88_SOYBN Uncharacterized protein			LjG1.1_chr1	76469146	76469270	CIRI-full						n/a	76469146:76469270,																					LotjaGi1g1v0317300_LC, MSTRG.3519	LjG1.1_chr1	76465403	76480006	14604	+		GO:0016020, GO:0016021	ABC transporter-like protein;interpro_id=N.A.;gene_ontology_id=GO:0016020, GO:0016021;best_blast_hit_tair=AT5G64940.1 ABC2 homolog 13;best_blast_hit_sprot=sp|Q9NDJ2|DOM_DROME Helicase domino;best_blast_hit_trembl_plants=tr|I1KT88|I1KT88_SOYBN Uncharacterized protein		PF01196.24, Ribosomal_L17					G3N
LjG1.1_chr1:76469146-76469270	G3N5	C5NvsG5R_Down, G5NvsG5R_Down	5		LotjaGi1g1v0317300_LC	LjG1.1_chr1:76469146-76469270	LotjaGi1g1v0317300_LC	ABC transporter-like protein;interpro_id=N.A.;gene_ontology_id=GO:0016020, GO:0016021;best_blast_hit_tair=AT5G64940.1 ABC2 homolog 13;best_blast_hit_sprot=sp|Q9NDJ2|DOM_DROME Helicase domino;best_blast_hit_trembl_plants=tr|I1KT88|I1KT88_SOYBN Uncharacterized protein			LjG1.1_chr1	76469146	76469270	CIRI-full,CIRI-visS						n/a	76469146:76469270,	125	Full	76469146-76469270,	1	1	CTTGTTTTTTATTTACTGCTAGAAGTGTACCGTAACAAACATGCTAATTACCATGCACATCTCCATCATTTTGTAATATTTTTATTTTTTTCCTCTTAGACCCTCTCCATGGAAGACACGGAGAC	CIRI-visS:stout_758:1/1	1	1	F1	LjG1.1_chr1:76469146-76469270_iso-F1										LotjaGi1g1v0317300_LC, MSTRG.3519	LjG1.1_chr1	76465403	76480006	14604	+		GO:0016020, GO:0016021	ABC transporter-like protein;interpro_id=N.A.;gene_ontology_id=GO:0016020, GO:0016021;best_blast_hit_tair=AT5G64940.1 ABC2 homolog 13;best_blast_hit_sprot=sp|Q9NDJ2|DOM_DROME Helicase domino;best_blast_hit_trembl_plants=tr|I1KT88|I1KT88_SOYBN Uncharacterized protein		PF01196.24, Ribosomal_L17					G3N	1.25365
LjG1.1_chr1:76469146-76469270	G3R2	C5NvsG5R_Down, G5NvsG5R_Down	5		LotjaGi1g1v0317300_LC	LjG1.1_chr1:76469146-76469270	LotjaGi1g1v0317300_LC	ABC transporter-like protein;interpro_id=N.A.;gene_ontology_id=GO:0016020, GO:0016021;best_blast_hit_tair=AT5G64940.1 ABC2 homolog 13;best_blast_hit_sprot=sp|Q9NDJ2|DOM_DROME Helicase domino;best_blast_hit_trembl_plants=tr|I1KT88|I1KT88_SOYBN Uncharacterized protein			LjG1.1_chr1	76469146	76469270	CIRI-full						n/a	76469146:76469270,																					LotjaGi1g1v0317300_LC, MSTRG.3519	LjG1.1_chr1	76465403	76480006	14604	+		GO:0016020, GO:0016021	ABC transporter-like protein;interpro_id=N.A.;gene_ontology_id=GO:0016020, GO:0016021;best_blast_hit_tair=AT5G64940.1 ABC2 homolog 13;best_blast_hit_sprot=sp|Q9NDJ2|DOM_DROME Helicase domino;best_blast_hit_trembl_plants=tr|I1KT88|I1KT88_SOYBN Uncharacterized protein		PF01196.24, Ribosomal_L17					G3R
LjG1.1_chr1:76469146-76469270	G5N3	C5NvsG5R_Down, G5NvsG5R_Down	5		LotjaGi1g1v0317300_LC	LjG1.1_chr1:76469146-76469270	LotjaGi1g1v0317300_LC	ABC transporter-like protein;interpro_id=N.A.;gene_ontology_id=GO:0016020, GO:0016021;best_blast_hit_tair=AT5G64940.1 ABC2 homolog 13;best_blast_hit_sprot=sp|Q9NDJ2|DOM_DROME Helicase domino;best_blast_hit_trembl_plants=tr|I1KT88|I1KT88_SOYBN Uncharacterized protein			LjG1.1_chr1	76469146	76469270	CIRI-full						n/a	76469146:76469270,																					LotjaGi1g1v0317300_LC, MSTRG.3519	LjG1.1_chr1	76465403	76480006	14604	+		GO:0016020, GO:0016021	ABC transporter-like protein;interpro_id=N.A.;gene_ontology_id=GO:0016020, GO:0016021;best_blast_hit_tair=AT5G64940.1 ABC2 homolog 13;best_blast_hit_sprot=sp|Q9NDJ2|DOM_DROME Helicase domino;best_blast_hit_trembl_plants=tr|I1KT88|I1KT88_SOYBN Uncharacterized protein		PF01196.24, Ribosomal_L17					G5N
LjG1.1_chr1:76469146-76469270	G5R1	C5NvsG5R_Down, G5NvsG5R_Down	5		LotjaGi1g1v0317300_LC	LjG1.1_chr1:76469146-76469270	LotjaGi1g1v0317300_LC	ABC transporter-like protein;interpro_id=N.A.;gene_ontology_id=GO:0016020, GO:0016021;best_blast_hit_tair=AT5G64940.1 ABC2 homolog 13;best_blast_hit_sprot=sp|Q9NDJ2|DOM_DROME Helicase domino;best_blast_hit_trembl_plants=tr|I1KT88|I1KT88_SOYBN Uncharacterized protein			LjG1.1_chr1	76469146	76469270	CIRI-full,CIRI-visS						n/a	76469146:76469270,	125	Full	76469146-76469270,	1	1	CTTGTTTTTTATTTACTGCTAGAAGTGTACCGTAACAAACATGCTAATTACCATGCACATCTCCATCATTTTGTAATATTTTTATTTTTTTCCTCTTAGACCCTCTCCATGGAAGACACGGAGAC	CIRI-visS:stout_597:1/1	1	1	F1	LjG1.1_chr1:76469146-76469270_iso-F1										LotjaGi1g1v0317300_LC, MSTRG.3519	LjG1.1_chr1	76465403	76480006	14604	+		GO:0016020, GO:0016021	ABC transporter-like protein;interpro_id=N.A.;gene_ontology_id=GO:0016020, GO:0016021;best_blast_hit_tair=AT5G64940.1 ABC2 homolog 13;best_blast_hit_sprot=sp|Q9NDJ2|DOM_DROME Helicase domino;best_blast_hit_trembl_plants=tr|I1KT88|I1KT88_SOYBN Uncharacterized protein		PF01196.24, Ribosomal_L17					G5R	1.25365
LjG1.1_chr1:76469146-76469270	G5R4	C5NvsG5R_Down, G5NvsG5R_Down	5		LotjaGi1g1v0317300_LC	LjG1.1_chr1:76469146-76469270	LotjaGi1g1v0317300_LC	ABC transporter-like protein;interpro_id=N.A.;gene_ontology_id=GO:0016020, GO:0016021;best_blast_hit_tair=AT5G64940.1 ABC2 homolog 13;best_blast_hit_sprot=sp|Q9NDJ2|DOM_DROME Helicase domino;best_blast_hit_trembl_plants=tr|I1KT88|I1KT88_SOYBN Uncharacterized protein			LjG1.1_chr1	76469146	76469270	CIRI-full,CIRI-visS						n/a	76469146:76469270,	125	Full	76469146-76469270,	1	1	CTTGTTTTTTATTTACTGCTAGAAGTGTACCGTAACAAACATGCTAATTACCATGCACATCTCCATCATTTTGTAATATTTTTATTTTTTTCCTCTTAGACCCTCTCCATGGAAGACACGGAGAC	CIRI-visS:stout_591:1/1	1	1	F1	LjG1.1_chr1:76469146-76469270_iso-F1										LotjaGi1g1v0317300_LC, MSTRG.3519	LjG1.1_chr1	76465403	76480006	14604	+		GO:0016020, GO:0016021	ABC transporter-like protein;interpro_id=N.A.;gene_ontology_id=GO:0016020, GO:0016021;best_blast_hit_tair=AT5G64940.1 ABC2 homolog 13;best_blast_hit_sprot=sp|Q9NDJ2|DOM_DROME Helicase domino;best_blast_hit_trembl_plants=tr|I1KT88|I1KT88_SOYBN Uncharacterized protein		PF01196.24, Ribosomal_L17					G5R	1.25365
LjG1.1_chr1:76469146-76469270	G5R5	C5NvsG5R_Down, G5NvsG5R_Down	5		LotjaGi1g1v0317300_LC	LjG1.1_chr1:76469146-76469270	LotjaGi1g1v0317300_LC	ABC transporter-like protein;interpro_id=N.A.;gene_ontology_id=GO:0016020, GO:0016021;best_blast_hit_tair=AT5G64940.1 ABC2 homolog 13;best_blast_hit_sprot=sp|Q9NDJ2|DOM_DROME Helicase domino;best_blast_hit_trembl_plants=tr|I1KT88|I1KT88_SOYBN Uncharacterized protein			LjG1.1_chr1	76469146	76469270	CIRI-full,CIRI-visS						n/a	76469146:76469270,	125	Full	76469146-76469270,	2	2		CIRI-visS:stout_682:2/2	1	1	F1	LjG1.1_chr1:76469146-76469270_iso-F1										LotjaGi1g1v0317300_LC, MSTRG.3519	LjG1.1_chr1	76465403	76480006	14604	+		GO:0016020, GO:0016021	ABC transporter-like protein;interpro_id=N.A.;gene_ontology_id=GO:0016020, GO:0016021;best_blast_hit_tair=AT5G64940.1 ABC2 homolog 13;best_blast_hit_sprot=sp|Q9NDJ2|DOM_DROME Helicase domino;best_blast_hit_trembl_plants=tr|I1KT88|I1KT88_SOYBN Uncharacterized protein		PF01196.24, Ribosomal_L17					G5R	2.07221
LjG1.1_chr1:76469146-76469270	G5R6	C5NvsG5R_Down, G5NvsG5R_Down	5		LotjaGi1g1v0317300_LC	LjG1.1_chr1:76469146-76469270	LotjaGi1g1v0317300_LC	ABC transporter-like protein;interpro_id=N.A.;gene_ontology_id=GO:0016020, GO:0016021;best_blast_hit_tair=AT5G64940.1 ABC2 homolog 13;best_blast_hit_sprot=sp|Q9NDJ2|DOM_DROME Helicase domino;best_blast_hit_trembl_plants=tr|I1KT88|I1KT88_SOYBN Uncharacterized protein			LjG1.1_chr1	76469146	76469270	CIRI-full,CIRI-visS						n/a	76469146:76469270,	125	Full	76469146-76469270,	3	3	CTTGTTTTTTATTTACTGCTAGAAGTGTACCGTAACAAACATGCTAATTACCATGCACATCTCCATCATTTTGTAATATTTTTATTTTTTTCCTCTTAGACCCTCTCCATGGAAGACACGGAGAC	CIRI-visS:stout_898:3/3	1	1	F1	LjG1.1_chr1:76469146-76469270_iso-F1										LotjaGi1g1v0317300_LC, MSTRG.3519	LjG1.1_chr1	76465403	76480006	14604	+		GO:0016020, GO:0016021	ABC transporter-like protein;interpro_id=N.A.;gene_ontology_id=GO:0016020, GO:0016021;best_blast_hit_tair=AT5G64940.1 ABC2 homolog 13;best_blast_hit_sprot=sp|Q9NDJ2|DOM_DROME Helicase domino;best_blast_hit_trembl_plants=tr|I1KT88|I1KT88_SOYBN Uncharacterized protein		PF01196.24, Ribosomal_L17					G5R	2.89076
LjG1.1_chr1:76469146-76469270	S5N1	C5NvsG5R_Down, G5NvsG5R_Down	5		LotjaGi1g1v0317300_LC	LjG1.1_chr1:76469146-76469270	LotjaGi1g1v0317300_LC	ABC transporter-like protein;interpro_id=N.A.;gene_ontology_id=GO:0016020, GO:0016021;best_blast_hit_tair=AT5G64940.1 ABC2 homolog 13;best_blast_hit_sprot=sp|Q9NDJ2|DOM_DROME Helicase domino;best_blast_hit_trembl_plants=tr|I1KT88|I1KT88_SOYBN Uncharacterized protein			LjG1.1_chr1	76469146	76469270	CIRI-full,CIRI-visS						n/a	76469146:76469270,	125	Full	76469146-76469270,	2	2		CIRI-visS:stout_638:2/2	1	1	F1	LjG1.1_chr1:76469146-76469270_iso-F1										LotjaGi1g1v0317300_LC, MSTRG.3519	LjG1.1_chr1	76465403	76480006	14604	+		GO:0016020, GO:0016021	ABC transporter-like protein;interpro_id=N.A.;gene_ontology_id=GO:0016020, GO:0016021;best_blast_hit_tair=AT5G64940.1 ABC2 homolog 13;best_blast_hit_sprot=sp|Q9NDJ2|DOM_DROME Helicase domino;best_blast_hit_trembl_plants=tr|I1KT88|I1KT88_SOYBN Uncharacterized protein		PF01196.24, Ribosomal_L17					S5N	2.07221
LjG1.1_chr1:76469146-76469270	S5N2	C5NvsG5R_Down, G5NvsG5R_Down	5		LotjaGi1g1v0317300_LC	LjG1.1_chr1:76469146-76469270	LotjaGi1g1v0317300_LC	ABC transporter-like protein;interpro_id=N.A.;gene_ontology_id=GO:0016020, GO:0016021;best_blast_hit_tair=AT5G64940.1 ABC2 homolog 13;best_blast_hit_sprot=sp|Q9NDJ2|DOM_DROME Helicase domino;best_blast_hit_trembl_plants=tr|I1KT88|I1KT88_SOYBN Uncharacterized protein			LjG1.1_chr1	76469146	76469270	CIRI-full,CIRI-visS						n/a	76469146:76469270,	125	Full	76469146-76469270,	2	2		CIRI-visS:stout_642:2/2	1	1	F1	LjG1.1_chr1:76469146-76469270_iso-F1										LotjaGi1g1v0317300_LC, MSTRG.3519	LjG1.1_chr1	76465403	76480006	14604	+		GO:0016020, GO:0016021	ABC transporter-like protein;interpro_id=N.A.;gene_ontology_id=GO:0016020, GO:0016021;best_blast_hit_tair=AT5G64940.1 ABC2 homolog 13;best_blast_hit_sprot=sp|Q9NDJ2|DOM_DROME Helicase domino;best_blast_hit_trembl_plants=tr|I1KT88|I1KT88_SOYBN Uncharacterized protein		PF01196.24, Ribosomal_L17					S5N	2.07221
LjG1.1_chr1:7667951-7668824,LjG1.1_chr1:7667955-7668824	C5R1	C5NvsS5N_Down, C5RvsS5N_Down, G5NvsS5N_Down, G5RvsS5N_Down	189	snf-1 upregulated	LotjaGi1g1v0054500	LjG1.1_chr1:7667951-7668824	LotjaGi1g1v0054500	Kinase family protein;interpro_id=IPR011009 (Protein kinase-like domain);gene_ontology_id=GO:0004672, GO:0004674, GO:0005524, GO:0005886, GO:0006468, GO:0016301, GO:0016310, GO:0046777;best_blast_hit_tair=AT5G10270.1 cyclin-dependent kinase C;1;best_blast_hit_sprot=sp|Q9LFT8|CDKC1_ARATH Cyclin-dependent kinase C-1;best_blast_hit_trembl_plants=tr|I1JIS7|I1JIS7_SOYBN Uncharacterized protein, Kinase family protein;interpro_id=IPR011009 (Protein kinase-like domain);gene_ontology_id=GO:0004672, GO:0005524, GO:0006468, GO:0016301, GO:0016310;best_blast_hit_tair=AT5G10270.1 cyclin-dependent kinase C;1;best_blast_hit_sprot=sp|Q9LFT8|CDKC1_ARATH Cyclin-dependent kinase C-1;best_blast_hit_trembl_plants=tr|I1JIS7|I1JIS7_SOYBN Uncharacterized protein	circRNA	+	LjG1.1_chr1	7667951	7668824	CLEAR																			3	140,58,71	0,269,803	1	LotjaGi1g1v0054500.1	LjG1.1_chr1:7667486-7667950|LjG1.1_chr1:7668824-7669008	0.17226	37.1298	0.0049074	LotjaGi1g1v0054500, MSTRG.648	LjG1.1_chr1	7665547	7669552	4006	+		GO:0004672, GO:0004674, GO:0005524, GO:0005886, GO:0006468, GO:0016301, GO:0016310, GO:0046777	Kinase family protein;interpro_id=IPR011009 (Protein kinase-like domain);gene_ontology_id=GO:0004672, GO:0004674, GO:0005524, GO:0005886, GO:0006468, GO:0016301, GO:0016310, GO:0046777;best_blast_hit_tair=AT5G10270.1 cyclin-dependent kinase C;1;best_blast_hit_sprot=sp|Q9LFT8|CDKC1_ARATH Cyclin-dependent kinase C-1;best_blast_hit_trembl_plants=tr|I1JIS7|I1JIS7_SOYBN Uncharacterized protein, Kinase family protein;interpro_id=IPR011009 (Protein kinase-like domain);gene_ontology_id=GO:0004672, GO:0005524, GO:0006468, GO:0016301, GO:0016310;best_blast_hit_tair=AT5G10270.1 cyclin-dependent kinase C;1;best_blast_hit_sprot=sp|Q9LFT8|CDKC1_ARATH Cyclin-dependent kinase C-1;best_blast_hit_trembl_plants=tr|I1JIS7|I1JIS7_SOYBN Uncharacterized protein	Kinase family protein; TAIR: AT5G10270.1 cyclin-dependent kinase C;1; Swiss-Prot: sp|Q9LFT8|CDKC1_ARATH Cyclin-dependent kinase C-1; TrEMBL-Plants: tr|I1JIS7|I1JIS7_SOYBN Uncharacterized protein; Found in the gene: LotjaGi1g1v0054500	PF00069.31, Pkinase					C5R	1
LjG1.1_chr1:7667951-7668824,LjG1.1_chr1:7667955-7668824	G3R3	C5NvsS5N_Down, C5RvsS5N_Down, G5NvsS5N_Down, G5RvsS5N_Down	189	snf-1 upregulated	LotjaGi1g1v0054500	LjG1.1_chr1:7667951-7668824	LotjaGi1g1v0054500	Kinase family protein;interpro_id=IPR011009 (Protein kinase-like domain);gene_ontology_id=GO:0004672, GO:0004674, GO:0005524, GO:0005886, GO:0006468, GO:0016301, GO:0016310, GO:0046777;best_blast_hit_tair=AT5G10270.1 cyclin-dependent kinase C;1;best_blast_hit_sprot=sp|Q9LFT8|CDKC1_ARATH Cyclin-dependent kinase C-1;best_blast_hit_trembl_plants=tr|I1JIS7|I1JIS7_SOYBN Uncharacterized protein, Kinase family protein;interpro_id=IPR011009 (Protein kinase-like domain);gene_ontology_id=GO:0004672, GO:0005524, GO:0006468, GO:0016301, GO:0016310;best_blast_hit_tair=AT5G10270.1 cyclin-dependent kinase C;1;best_blast_hit_sprot=sp|Q9LFT8|CDKC1_ARATH Cyclin-dependent kinase C-1;best_blast_hit_trembl_plants=tr|I1JIS7|I1JIS7_SOYBN Uncharacterized protein	circRNA	+	LjG1.1_chr1	7667951	7668824	CLEAR																			3	140,58,71	0,269,803	1	LotjaGi1g1v0054500.1	LjG1.1_chr1:7667486-7667950|LjG1.1_chr1:7668824-7669008	0.169806	25.4864	0.00705223	LotjaGi1g1v0054500, MSTRG.648	LjG1.1_chr1	7665547	7669552	4006	+		GO:0004672, GO:0004674, GO:0005524, GO:0005886, GO:0006468, GO:0016301, GO:0016310, GO:0046777	Kinase family protein;interpro_id=IPR011009 (Protein kinase-like domain);gene_ontology_id=GO:0004672, GO:0004674, GO:0005524, GO:0005886, GO:0006468, GO:0016301, GO:0016310, GO:0046777;best_blast_hit_tair=AT5G10270.1 cyclin-dependent kinase C;1;best_blast_hit_sprot=sp|Q9LFT8|CDKC1_ARATH Cyclin-dependent kinase C-1;best_blast_hit_trembl_plants=tr|I1JIS7|I1JIS7_SOYBN Uncharacterized protein, Kinase family protein;interpro_id=IPR011009 (Protein kinase-like domain);gene_ontology_id=GO:0004672, GO:0005524, GO:0006468, GO:0016301, GO:0016310;best_blast_hit_tair=AT5G10270.1 cyclin-dependent kinase C;1;best_blast_hit_sprot=sp|Q9LFT8|CDKC1_ARATH Cyclin-dependent kinase C-1;best_blast_hit_trembl_plants=tr|I1JIS7|I1JIS7_SOYBN Uncharacterized protein	Kinase family protein; TAIR: AT5G10270.1 cyclin-dependent kinase C;1; Swiss-Prot: sp|Q9LFT8|CDKC1_ARATH Cyclin-dependent kinase C-1; TrEMBL-Plants: tr|I1JIS7|I1JIS7_SOYBN Uncharacterized protein; Found in the gene: LotjaGi1g1v0054500	PF00069.31, Pkinase					G3R	1
LjG1.1_chr1:7667951-7668824,LjG1.1_chr1:7667955-7668824	G5N2	C5NvsS5N_Down, C5RvsS5N_Down, G5NvsS5N_Down, G5RvsS5N_Down	189	snf-1 upregulated	LotjaGi1g1v0054500	LjG1.1_chr1:7667951-7668824	LotjaGi1g1v0054500	Kinase family protein;interpro_id=IPR011009 (Protein kinase-like domain);gene_ontology_id=GO:0004672, GO:0004674, GO:0005524, GO:0005886, GO:0006468, GO:0016301, GO:0016310, GO:0046777;best_blast_hit_tair=AT5G10270.1 cyclin-dependent kinase C;1;best_blast_hit_sprot=sp|Q9LFT8|CDKC1_ARATH Cyclin-dependent kinase C-1;best_blast_hit_trembl_plants=tr|I1JIS7|I1JIS7_SOYBN Uncharacterized protein, Kinase family protein;interpro_id=IPR011009 (Protein kinase-like domain);gene_ontology_id=GO:0004672, GO:0005524, GO:0006468, GO:0016301, GO:0016310;best_blast_hit_tair=AT5G10270.1 cyclin-dependent kinase C;1;best_blast_hit_sprot=sp|Q9LFT8|CDKC1_ARATH Cyclin-dependent kinase C-1;best_blast_hit_trembl_plants=tr|I1JIS7|I1JIS7_SOYBN Uncharacterized protein	circRNA	+	LjG1.1_chr1	7667951	7668824	CLEAR																			3	140,58,71	0,269,803	1	LotjaGi1g1v0054500.1	LjG1.1_chr1:7667486-7667950|LjG1.1_chr1:7668824-7669008	0.224556	46.9321	0.0049967	LotjaGi1g1v0054500, MSTRG.648	LjG1.1_chr1	7665547	7669552	4006	+		GO:0004672, GO:0004674, GO:0005524, GO:0005886, GO:0006468, GO:0016301, GO:0016310, GO:0046777	Kinase family protein;interpro_id=IPR011009 (Protein kinase-like domain);gene_ontology_id=GO:0004672, GO:0004674, GO:0005524, GO:0005886, GO:0006468, GO:0016301, GO:0016310, GO:0046777;best_blast_hit_tair=AT5G10270.1 cyclin-dependent kinase C;1;best_blast_hit_sprot=sp|Q9LFT8|CDKC1_ARATH Cyclin-dependent kinase C-1;best_blast_hit_trembl_plants=tr|I1JIS7|I1JIS7_SOYBN Uncharacterized protein, Kinase family protein;interpro_id=IPR011009 (Protein kinase-like domain);gene_ontology_id=GO:0004672, GO:0005524, GO:0006468, GO:0016301, GO:0016310;best_blast_hit_tair=AT5G10270.1 cyclin-dependent kinase C;1;best_blast_hit_sprot=sp|Q9LFT8|CDKC1_ARATH Cyclin-dependent kinase C-1;best_blast_hit_trembl_plants=tr|I1JIS7|I1JIS7_SOYBN Uncharacterized protein	Kinase family protein; TAIR: AT5G10270.1 cyclin-dependent kinase C;1; Swiss-Prot: sp|Q9LFT8|CDKC1_ARATH Cyclin-dependent kinase C-1; TrEMBL-Plants: tr|I1JIS7|I1JIS7_SOYBN Uncharacterized protein; Found in the gene: LotjaGi1g1v0054500	PF00069.31, Pkinase					G5N	1
LjG1.1_chr1:7667951-7668824,LjG1.1_chr1:7667955-7668824	G5N3	C5NvsS5N_Down, C5RvsS5N_Down, G5NvsS5N_Down, G5RvsS5N_Down	189	snf-1 upregulated	LotjaGi1g1v0054500	LjG1.1_chr1:7667951-7668824	LotjaGi1g1v0054500	Kinase family protein;interpro_id=IPR011009 (Protein kinase-like domain);gene_ontology_id=GO:0004672, GO:0004674, GO:0005524, GO:0005886, GO:0006468, GO:0016301, GO:0016310, GO:0046777;best_blast_hit_tair=AT5G10270.1 cyclin-dependent kinase C;1;best_blast_hit_sprot=sp|Q9LFT8|CDKC1_ARATH Cyclin-dependent kinase C-1;best_blast_hit_trembl_plants=tr|I1JIS7|I1JIS7_SOYBN Uncharacterized protein, Kinase family protein;interpro_id=IPR011009 (Protein kinase-like domain);gene_ontology_id=GO:0004672, GO:0005524, GO:0006468, GO:0016301, GO:0016310;best_blast_hit_tair=AT5G10270.1 cyclin-dependent kinase C;1;best_blast_hit_sprot=sp|Q9LFT8|CDKC1_ARATH Cyclin-dependent kinase C-1;best_blast_hit_trembl_plants=tr|I1JIS7|I1JIS7_SOYBN Uncharacterized protein	circRNA	+	LjG1.1_chr1	7667951	7668824	CIRI-full,CLEAR						7667951:7668090,7668220:7668277,7668754:7668824,7667951:7668090,7668220:7668277,7668754:7668824,7667951:7668090,7668220:7668277,7668754:7668824,7667951:7668090,7668220:7668277,7668754:7668824,	7667951:7668090,												3	140,58,71	0,269,803	1	LotjaGi1g1v0054500.1	LjG1.1_chr1:7667486-7667950|LjG1.1_chr1:7668824-7669008	0.124264	27.5867	0.00486523	LotjaGi1g1v0054500, MSTRG.648	LjG1.1_chr1	7665547	7669552	4006	+		GO:0004672, GO:0004674, GO:0005524, GO:0005886, GO:0006468, GO:0016301, GO:0016310, GO:0046777	Kinase family protein;interpro_id=IPR011009 (Protein kinase-like domain);gene_ontology_id=GO:0004672, GO:0004674, GO:0005524, GO:0005886, GO:0006468, GO:0016301, GO:0016310, GO:0046777;best_blast_hit_tair=AT5G10270.1 cyclin-dependent kinase C;1;best_blast_hit_sprot=sp|Q9LFT8|CDKC1_ARATH Cyclin-dependent kinase C-1;best_blast_hit_trembl_plants=tr|I1JIS7|I1JIS7_SOYBN Uncharacterized protein, Kinase family protein;interpro_id=IPR011009 (Protein kinase-like domain);gene_ontology_id=GO:0004672, GO:0005524, GO:0006468, GO:0016301, GO:0016310;best_blast_hit_tair=AT5G10270.1 cyclin-dependent kinase C;1;best_blast_hit_sprot=sp|Q9LFT8|CDKC1_ARATH Cyclin-dependent kinase C-1;best_blast_hit_trembl_plants=tr|I1JIS7|I1JIS7_SOYBN Uncharacterized protein	Kinase family protein; TAIR: AT5G10270.1 cyclin-dependent kinase C;1; Swiss-Prot: sp|Q9LFT8|CDKC1_ARATH Cyclin-dependent kinase C-1; TrEMBL-Plants: tr|I1JIS7|I1JIS7_SOYBN Uncharacterized protein; Found in the gene: LotjaGi1g1v0054500	PF00069.31, Pkinase					G5N	1
LjG1.1_chr1:7667951-7668824,LjG1.1_chr1:7667955-7668824	G5R4	C5NvsS5N_Down, C5RvsS5N_Down, G5NvsS5N_Down, G5RvsS5N_Down	189	snf-1 upregulated	LotjaGi1g1v0054500	LjG1.1_chr1:7667951-7668824	LotjaGi1g1v0054500	Kinase family protein;interpro_id=IPR011009 (Protein kinase-like domain);gene_ontology_id=GO:0004672, GO:0004674, GO:0005524, GO:0005886, GO:0006468, GO:0016301, GO:0016310, GO:0046777;best_blast_hit_tair=AT5G10270.1 cyclin-dependent kinase C;1;best_blast_hit_sprot=sp|Q9LFT8|CDKC1_ARATH Cyclin-dependent kinase C-1;best_blast_hit_trembl_plants=tr|I1JIS7|I1JIS7_SOYBN Uncharacterized protein, Kinase family protein;interpro_id=IPR011009 (Protein kinase-like domain);gene_ontology_id=GO:0004672, GO:0005524, GO:0006468, GO:0016301, GO:0016310;best_blast_hit_tair=AT5G10270.1 cyclin-dependent kinase C;1;best_blast_hit_sprot=sp|Q9LFT8|CDKC1_ARATH Cyclin-dependent kinase C-1;best_blast_hit_trembl_plants=tr|I1JIS7|I1JIS7_SOYBN Uncharacterized protein	circRNA	+	LjG1.1_chr1	7667951	7668824	CLEAR																			3	140,58,71	0,269,803	1	LotjaGi1g1v0054500.1	LjG1.1_chr1:7667486-7667950|LjG1.1_chr1:7668824-7669008	0.220846	69.6549	0.00331367	LotjaGi1g1v0054500, MSTRG.648	LjG1.1_chr1	7665547	7669552	4006	+		GO:0004672, GO:0004674, GO:0005524, GO:0005886, GO:0006468, GO:0016301, GO:0016310, GO:0046777	Kinase family protein;interpro_id=IPR011009 (Protein kinase-like domain);gene_ontology_id=GO:0004672, GO:0004674, GO:0005524, GO:0005886, GO:0006468, GO:0016301, GO:0016310, GO:0046777;best_blast_hit_tair=AT5G10270.1 cyclin-dependent kinase C;1;best_blast_hit_sprot=sp|Q9LFT8|CDKC1_ARATH Cyclin-dependent kinase C-1;best_blast_hit_trembl_plants=tr|I1JIS7|I1JIS7_SOYBN Uncharacterized protein, Kinase family protein;interpro_id=IPR011009 (Protein kinase-like domain);gene_ontology_id=GO:0004672, GO:0005524, GO:0006468, GO:0016301, GO:0016310;best_blast_hit_tair=AT5G10270.1 cyclin-dependent kinase C;1;best_blast_hit_sprot=sp|Q9LFT8|CDKC1_ARATH Cyclin-dependent kinase C-1;best_blast_hit_trembl_plants=tr|I1JIS7|I1JIS7_SOYBN Uncharacterized protein	Kinase family protein; TAIR: AT5G10270.1 cyclin-dependent kinase C;1; Swiss-Prot: sp|Q9LFT8|CDKC1_ARATH Cyclin-dependent kinase C-1; TrEMBL-Plants: tr|I1JIS7|I1JIS7_SOYBN Uncharacterized protein; Found in the gene: LotjaGi1g1v0054500	PF00069.31, Pkinase					G5R	1
LjG1.1_chr1:7667951-7668824,LjG1.1_chr1:7667955-7668824	G5R5	C5NvsS5N_Down, C5RvsS5N_Down, G5NvsS5N_Down, G5RvsS5N_Down	189	snf-1 upregulated	LotjaGi1g1v0054500	LjG1.1_chr1:7667951-7668824	LotjaGi1g1v0054500	Kinase family protein;interpro_id=IPR011009 (Protein kinase-like domain);gene_ontology_id=GO:0004672, GO:0004674, GO:0005524, GO:0005886, GO:0006468, GO:0016301, GO:0016310, GO:0046777;best_blast_hit_tair=AT5G10270.1 cyclin-dependent kinase C;1;best_blast_hit_sprot=sp|Q9LFT8|CDKC1_ARATH Cyclin-dependent kinase C-1;best_blast_hit_trembl_plants=tr|I1JIS7|I1JIS7_SOYBN Uncharacterized protein, Kinase family protein;interpro_id=IPR011009 (Protein kinase-like domain);gene_ontology_id=GO:0004672, GO:0005524, GO:0006468, GO:0016301, GO:0016310;best_blast_hit_tair=AT5G10270.1 cyclin-dependent kinase C;1;best_blast_hit_sprot=sp|Q9LFT8|CDKC1_ARATH Cyclin-dependent kinase C-1;best_blast_hit_trembl_plants=tr|I1JIS7|I1JIS7_SOYBN Uncharacterized protein	circRNA	+	LjG1.1_chr1	7667951	7668824	CIRI-full,CLEAR						7667951:7668090,7668220:7668277,7668754:7668824,7667951:7668090,7668220:7668277,7668754:7668824,7667951:7668090,7668220:7668277,7668754:7668824,7667951:7668090,7668220:7668277,7668754:7668824,	n/a												3	140,58,71	0,269,803	1	LotjaGi1g1v0054500.1	LjG1.1_chr1:7667486-7667950|LjG1.1_chr1:7668824-7669008	0.115787	38.7772	0.00324301	LotjaGi1g1v0054500, MSTRG.648	LjG1.1_chr1	7665547	7669552	4006	+		GO:0004672, GO:0004674, GO:0005524, GO:0005886, GO:0006468, GO:0016301, GO:0016310, GO:0046777	Kinase family protein;interpro_id=IPR011009 (Protein kinase-like domain);gene_ontology_id=GO:0004672, GO:0004674, GO:0005524, GO:0005886, GO:0006468, GO:0016301, GO:0016310, GO:0046777;best_blast_hit_tair=AT5G10270.1 cyclin-dependent kinase C;1;best_blast_hit_sprot=sp|Q9LFT8|CDKC1_ARATH Cyclin-dependent kinase C-1;best_blast_hit_trembl_plants=tr|I1JIS7|I1JIS7_SOYBN Uncharacterized protein, Kinase family protein;interpro_id=IPR011009 (Protein kinase-like domain);gene_ontology_id=GO:0004672, GO:0005524, GO:0006468, GO:0016301, GO:0016310;best_blast_hit_tair=AT5G10270.1 cyclin-dependent kinase C;1;best_blast_hit_sprot=sp|Q9LFT8|CDKC1_ARATH Cyclin-dependent kinase C-1;best_blast_hit_trembl_plants=tr|I1JIS7|I1JIS7_SOYBN Uncharacterized protein	Kinase family protein; TAIR: AT5G10270.1 cyclin-dependent kinase C;1; Swiss-Prot: sp|Q9LFT8|CDKC1_ARATH Cyclin-dependent kinase C-1; TrEMBL-Plants: tr|I1JIS7|I1JIS7_SOYBN Uncharacterized protein; Found in the gene: LotjaGi1g1v0054500	PF00069.31, Pkinase					G5R	1
LjG1.1_chr1:7667951-7668824,LjG1.1_chr1:7667955-7668824	S5N1	C5NvsS5N_Down, C5RvsS5N_Down, G5NvsS5N_Down, G5RvsS5N_Down	189	snf-1 upregulated	LotjaGi1g1v0054500	LjG1.1_chr1:7667951-7668824	LotjaGi1g1v0054500	Kinase family protein;interpro_id=IPR011009 (Protein kinase-like domain);gene_ontology_id=GO:0004672, GO:0004674, GO:0005524, GO:0005886, GO:0006468, GO:0016301, GO:0016310, GO:0046777;best_blast_hit_tair=AT5G10270.1 cyclin-dependent kinase C;1;best_blast_hit_sprot=sp|Q9LFT8|CDKC1_ARATH Cyclin-dependent kinase C-1;best_blast_hit_trembl_plants=tr|I1JIS7|I1JIS7_SOYBN Uncharacterized protein, Kinase family protein;interpro_id=IPR011009 (Protein kinase-like domain);gene_ontology_id=GO:0004672, GO:0005524, GO:0006468, GO:0016301, GO:0016310;best_blast_hit_tair=AT5G10270.1 cyclin-dependent kinase C;1;best_blast_hit_sprot=sp|Q9LFT8|CDKC1_ARATH Cyclin-dependent kinase C-1;best_blast_hit_trembl_plants=tr|I1JIS7|I1JIS7_SOYBN Uncharacterized protein	circRNA,exon	+	LjG1.1_chr1	7667951	7668824	CIRI2,CIRI-full,CIRI-visJ,CIRI-visS,CLEAR	4	2_0_2	697	0.011	A00600:357:HTKFKDSXC:2:1255:18132:24345,A00600:357:HTKFKDSXC:2:1255:21079:31704,A00600:357:HTKFKDSXC:3:1306:20265:21496,A00600:357:HTKFKDSXC:3:2203:4318:8813,	7667951:7668090,7668220:7668277,7668754:7668824,	7668220:7668277,7668754:7668824,7667951:7668090,	269	Full	7667951-7668090,7668220-7668277,7668754-7668824,	5	5	CCAGAACAATTAAACAAAATATTTGAGCTGTGTGGAGCACCAGATGAGGTCAATTGGCCTGGGGTTTCTAAGACACCTTGGTATAATCAATTTAAGCCATCAAGGCCAATGAAAAGACGTTTGAGGGATGTTTTCAGGCATTTTGATCGTCATGCTCTAGAATTGTTGGACAAGATGCTGACACTTGATCCGGCTCAGAGAATTACGGCGAAAGATGCACTTGATGCTGAGTATTTCTGGACAGATCCATTACCATGCGATCCCAAGAG	CIRI-visJ:stout_590:4/4,CIRI-visS:stout_1350:5/5	1	1	F1	LjG1.1_chr1:7667951-7668824_iso-F1	3	140,58,71	0,269,803	4	LotjaGi1g1v0054500.1	LjG1.1_chr1:7667486-7667950|LjG1.1_chr1:7668824-7669008	0.629948	35.7023	0.0179195	LotjaGi1g1v0054500, MSTRG.648	LjG1.1_chr1	7665547	7669552	4006	+		GO:0004672, GO:0004674, GO:0005524, GO:0005886, GO:0006468, GO:0016301, GO:0016310, GO:0046777	Kinase family protein;interpro_id=IPR011009 (Protein kinase-like domain);gene_ontology_id=GO:0004672, GO:0004674, GO:0005524, GO:0005886, GO:0006468, GO:0016301, GO:0016310, GO:0046777;best_blast_hit_tair=AT5G10270.1 cyclin-dependent kinase C;1;best_blast_hit_sprot=sp|Q9LFT8|CDKC1_ARATH Cyclin-dependent kinase C-1;best_blast_hit_trembl_plants=tr|I1JIS7|I1JIS7_SOYBN Uncharacterized protein, Kinase family protein;interpro_id=IPR011009 (Protein kinase-like domain);gene_ontology_id=GO:0004672, GO:0005524, GO:0006468, GO:0016301, GO:0016310;best_blast_hit_tair=AT5G10270.1 cyclin-dependent kinase C;1;best_blast_hit_sprot=sp|Q9LFT8|CDKC1_ARATH Cyclin-dependent kinase C-1;best_blast_hit_trembl_plants=tr|I1JIS7|I1JIS7_SOYBN Uncharacterized protein	Kinase family protein; TAIR: AT5G10270.1 cyclin-dependent kinase C;1; Swiss-Prot: sp|Q9LFT8|CDKC1_ARATH Cyclin-dependent kinase C-1; TrEMBL-Plants: tr|I1JIS7|I1JIS7_SOYBN Uncharacterized protein; Found in the gene: LotjaGi1g1v0054500	PF00069.31, Pkinase					S5N	4
LjG1.1_chr1:7667951-7668824,LjG1.1_chr1:7667955-7668824	S5N2	C5NvsS5N_Down, C5RvsS5N_Down, G5NvsS5N_Down, G5RvsS5N_Down	189	snf-1 upregulated	LotjaGi1g1v0054500	LjG1.1_chr1:7667951-7668824	LotjaGi1g1v0054500	Kinase family protein;interpro_id=IPR011009 (Protein kinase-like domain);gene_ontology_id=GO:0004672, GO:0004674, GO:0005524, GO:0005886, GO:0006468, GO:0016301, GO:0016310, GO:0046777;best_blast_hit_tair=AT5G10270.1 cyclin-dependent kinase C;1;best_blast_hit_sprot=sp|Q9LFT8|CDKC1_ARATH Cyclin-dependent kinase C-1;best_blast_hit_trembl_plants=tr|I1JIS7|I1JIS7_SOYBN Uncharacterized protein, Kinase family protein;interpro_id=IPR011009 (Protein kinase-like domain);gene_ontology_id=GO:0004672, GO:0005524, GO:0006468, GO:0016301, GO:0016310;best_blast_hit_tair=AT5G10270.1 cyclin-dependent kinase C;1;best_blast_hit_sprot=sp|Q9LFT8|CDKC1_ARATH Cyclin-dependent kinase C-1;best_blast_hit_trembl_plants=tr|I1JIS7|I1JIS7_SOYBN Uncharacterized protein	exon	+	LjG1.1_chr1	7667951	7668824	CIRI2,CIRI-full,CIRI-visJ	2	2_1_1	682	0.006	A00600:357:HTKFKDSXC:2:2464:13630:7404,A00600:357:HTKFKDSXC:2:2247:30725:4883,	7667951:7668090,7668220:7668277,7668754:7668824,	7668220:7668277,7668754:7668824,7667951:7668090,	269	Full	7667951-7668090,7668220-7668277,7668754-7668824,	2	2	CCAGAACAATTAAACAAAATATTTGAGCTGTGTGGAGCACCAGATGAGGTCAATTGGCCTGGGGTTTCTAAGACACCTTGGTATAATCAATTTAAGCCATCAAGGCCAATGAAAAGACGTTTGAGGGATGTTTTCAGGCATTTTGATCGTCATGCTCTAGAATTGTTGGACAAGATGCTGACACTTGATCCGGCTCAGAGAATTACGGCGAAAGATGCACTTGATGCTGAGTATTTCTGGACAGATCCATTACCATGCGATCCCAAGAG	CIRI-visJ:stout_621:2/2	1	1	F1	LjG1.1_chr1:7667951-7668824_iso-F1										LotjaGi1g1v0054500, MSTRG.648	LjG1.1_chr1	7665547	7669552	4006	+		GO:0004672, GO:0004674, GO:0005524, GO:0005886, GO:0006468, GO:0016301, GO:0016310, GO:0046777	Kinase family protein;interpro_id=IPR011009 (Protein kinase-like domain);gene_ontology_id=GO:0004672, GO:0004674, GO:0005524, GO:0005886, GO:0006468, GO:0016301, GO:0016310, GO:0046777;best_blast_hit_tair=AT5G10270.1 cyclin-dependent kinase C;1;best_blast_hit_sprot=sp|Q9LFT8|CDKC1_ARATH Cyclin-dependent kinase C-1;best_blast_hit_trembl_plants=tr|I1JIS7|I1JIS7_SOYBN Uncharacterized protein, Kinase family protein;interpro_id=IPR011009 (Protein kinase-like domain);gene_ontology_id=GO:0004672, GO:0005524, GO:0006468, GO:0016301, GO:0016310;best_blast_hit_tair=AT5G10270.1 cyclin-dependent kinase C;1;best_blast_hit_sprot=sp|Q9LFT8|CDKC1_ARATH Cyclin-dependent kinase C-1;best_blast_hit_trembl_plants=tr|I1JIS7|I1JIS7_SOYBN Uncharacterized protein	Kinase family protein; TAIR: AT5G10270.1 cyclin-dependent kinase C;1; Swiss-Prot: sp|Q9LFT8|CDKC1_ARATH Cyclin-dependent kinase C-1; TrEMBL-Plants: tr|I1JIS7|I1JIS7_SOYBN Uncharacterized protein; Found in the gene: LotjaGi1g1v0054500	PF00069.31, Pkinase					S5N	2.07221
LjG1.1_chr1:7667951-7668824,LjG1.1_chr1:7667955-7668824	S5N3	C5NvsS5N_Down, C5RvsS5N_Down, G5NvsS5N_Down, G5RvsS5N_Down	189	snf-1 upregulated	LotjaGi1g1v0054500	LjG1.1_chr1:7667951-7668824	LotjaGi1g1v0054500	Kinase family protein;interpro_id=IPR011009 (Protein kinase-like domain);gene_ontology_id=GO:0004672, GO:0004674, GO:0005524, GO:0005886, GO:0006468, GO:0016301, GO:0016310, GO:0046777;best_blast_hit_tair=AT5G10270.1 cyclin-dependent kinase C;1;best_blast_hit_sprot=sp|Q9LFT8|CDKC1_ARATH Cyclin-dependent kinase C-1;best_blast_hit_trembl_plants=tr|I1JIS7|I1JIS7_SOYBN Uncharacterized protein, Kinase family protein;interpro_id=IPR011009 (Protein kinase-like domain);gene_ontology_id=GO:0004672, GO:0005524, GO:0006468, GO:0016301, GO:0016310;best_blast_hit_tair=AT5G10270.1 cyclin-dependent kinase C;1;best_blast_hit_sprot=sp|Q9LFT8|CDKC1_ARATH Cyclin-dependent kinase C-1;best_blast_hit_trembl_plants=tr|I1JIS7|I1JIS7_SOYBN Uncharacterized protein	circRNA	+	LjG1.1_chr1	7667951	7668824	CLEAR																			3	140,58,71	0,269,803	1	LotjaGi1g1v0054500.1	LjG1.1_chr1:7667486-7667950|LjG1.1_chr1:7668824-7669008	0.256982	49.135	0.00543254	LotjaGi1g1v0054500, MSTRG.648	LjG1.1_chr1	7665547	7669552	4006	+		GO:0004672, GO:0004674, GO:0005524, GO:0005886, GO:0006468, GO:0016301, GO:0016310, GO:0046777	Kinase family protein;interpro_id=IPR011009 (Protein kinase-like domain);gene_ontology_id=GO:0004672, GO:0004674, GO:0005524, GO:0005886, GO:0006468, GO:0016301, GO:0016310, GO:0046777;best_blast_hit_tair=AT5G10270.1 cyclin-dependent kinase C;1;best_blast_hit_sprot=sp|Q9LFT8|CDKC1_ARATH Cyclin-dependent kinase C-1;best_blast_hit_trembl_plants=tr|I1JIS7|I1JIS7_SOYBN Uncharacterized protein, Kinase family protein;interpro_id=IPR011009 (Protein kinase-like domain);gene_ontology_id=GO:0004672, GO:0005524, GO:0006468, GO:0016301, GO:0016310;best_blast_hit_tair=AT5G10270.1 cyclin-dependent kinase C;1;best_blast_hit_sprot=sp|Q9LFT8|CDKC1_ARATH Cyclin-dependent kinase C-1;best_blast_hit_trembl_plants=tr|I1JIS7|I1JIS7_SOYBN Uncharacterized protein	Kinase family protein; TAIR: AT5G10270.1 cyclin-dependent kinase C;1; Swiss-Prot: sp|Q9LFT8|CDKC1_ARATH Cyclin-dependent kinase C-1; TrEMBL-Plants: tr|I1JIS7|I1JIS7_SOYBN Uncharacterized protein; Found in the gene: LotjaGi1g1v0054500	PF00069.31, Pkinase					S5N	1
LjG1.1_chr1:7667951-7668824,LjG1.1_chr1:7667955-7668824	S5N4	C5NvsS5N_Down, C5RvsS5N_Down, G5NvsS5N_Down, G5RvsS5N_Down	189	snf-1 upregulated	LotjaGi1g1v0054500	LjG1.1_chr1:7667951-7668824	LotjaGi1g1v0054500	Kinase family protein;interpro_id=IPR011009 (Protein kinase-like domain);gene_ontology_id=GO:0004672, GO:0004674, GO:0005524, GO:0005886, GO:0006468, GO:0016301, GO:0016310, GO:0046777;best_blast_hit_tair=AT5G10270.1 cyclin-dependent kinase C;1;best_blast_hit_sprot=sp|Q9LFT8|CDKC1_ARATH Cyclin-dependent kinase C-1;best_blast_hit_trembl_plants=tr|I1JIS7|I1JIS7_SOYBN Uncharacterized protein, Kinase family protein;interpro_id=IPR011009 (Protein kinase-like domain);gene_ontology_id=GO:0004672, GO:0005524, GO:0006468, GO:0016301, GO:0016310;best_blast_hit_tair=AT5G10270.1 cyclin-dependent kinase C;1;best_blast_hit_sprot=sp|Q9LFT8|CDKC1_ARATH Cyclin-dependent kinase C-1;best_blast_hit_trembl_plants=tr|I1JIS7|I1JIS7_SOYBN Uncharacterized protein	circRNA,exon	+	LjG1.1_chr1	7667951	7668824	CIRI2,CIRI-full,CIRI-visJ,CIRI-visS,CLEAR	6	4_2_2	923	0.013	A00600:357:HTKFKDSXC:2:2215:25699:33317,A00600:357:HTKFKDSXC:3:1259:13376:23938,A00600:357:HTKFKDSXC:3:1558:32145:34240,A00600:357:HTKFKDSXC:3:1417:3197:20588,A00600:357:HTKFKDSXC:3:2449:22290:27571,A00600:357:HTKFKDSXC:2:1363:25129:29042,	7667951:7668090,7668220:7668277,7668754:7668824,	7668220:7668277,7668754:7668824,7667951:7668090,	269	Full	7667951-7668090,7668220-7668277,7668754-7668824,	9	9	CCAGAACAATTAAACAAAATATTTGAGCTGTGTGGAGCACCAGATGAGGTCAATTGGCCTGGGGTTTCTAAGACACCTTGGTATAATCAATTTAAGCCATCAAGGCCAATGAAAAGACGTTTGAGGGATGTTTTCAGGCATTTTGATCGTCATGCTCTAGAATTGTTGGACAAGATGCTGACACTTGATCCGGCTCAGAGAATTACGGCGAAAGATGCACTTGATGCTGAGTATTTCTGGACAGATCCATTACCATGCGATCCCAAGAG	CIRI-visJ:stout_714:6/6,CIRI-visS:stout_1739:9/9	1	1	F1	LjG1.1_chr1:7667951-7668824_iso-F1	3	140,58,71	0,269,803	6	LotjaGi1g1v0054500.1	LjG1.1_chr1:7667486-7667950|LjG1.1_chr1:7668824-7669008	0.862928	46.1954	0.0188923	LotjaGi1g1v0054500, MSTRG.648	LjG1.1_chr1	7665547	7669552	4006	+		GO:0004672, GO:0004674, GO:0005524, GO:0005886, GO:0006468, GO:0016301, GO:0016310, GO:0046777	Kinase family protein;interpro_id=IPR011009 (Protein kinase-like domain);gene_ontology_id=GO:0004672, GO:0004674, GO:0005524, GO:0005886, GO:0006468, GO:0016301, GO:0016310, GO:0046777;best_blast_hit_tair=AT5G10270.1 cyclin-dependent kinase C;1;best_blast_hit_sprot=sp|Q9LFT8|CDKC1_ARATH Cyclin-dependent kinase C-1;best_blast_hit_trembl_plants=tr|I1JIS7|I1JIS7_SOYBN Uncharacterized protein, Kinase family protein;interpro_id=IPR011009 (Protein kinase-like domain);gene_ontology_id=GO:0004672, GO:0005524, GO:0006468, GO:0016301, GO:0016310;best_blast_hit_tair=AT5G10270.1 cyclin-dependent kinase C;1;best_blast_hit_sprot=sp|Q9LFT8|CDKC1_ARATH Cyclin-dependent kinase C-1;best_blast_hit_trembl_plants=tr|I1JIS7|I1JIS7_SOYBN Uncharacterized protein	Kinase family protein; TAIR: AT5G10270.1 cyclin-dependent kinase C;1; Swiss-Prot: sp|Q9LFT8|CDKC1_ARATH Cyclin-dependent kinase C-1; TrEMBL-Plants: tr|I1JIS7|I1JIS7_SOYBN Uncharacterized protein; Found in the gene: LotjaGi1g1v0054500	PF00069.31, Pkinase					S5N	6
LjG1.1_chr1:7671669-7672314	G5R1	C5NvsS5N_Down, C5RvsS5N_Down, G5NvsS5N_Down, G5RvsS5N_Down	189	snf-1 upregulated	LotjaGi1g1v0054600_LC	LjG1.1_chr1:7671669-7672314	LotjaGi1g1v0054600_LC		circRNA	-	LjG1.1_chr1	7671669	7672314	CLEAR																			2	136,299	0,347	1	LotjaGi1g1v0054600_LC.1	LjG1.1_chr1:7671339-7671668|LjG1.1_chr1:7672314-7673532	0.223731	12.2093	0.019128	LotjaGi1g1v0054600_LC, MSTRG.647	LjG1.1_chr1	7670112	7682139	12028	-			LotjaGi1g1v0054600_LC		PF00069.31, PF00642.30, PF13445.12, PF13920.12, Pkinase, zf-C3HC4_3, zf-CCCH, zf-RING_UBOX					G5R	1
LjG1.1_chr1:7671669-7672314	G5R4	C5NvsS5N_Down, C5RvsS5N_Down, G5NvsS5N_Down, G5RvsS5N_Down	189	snf-1 upregulated	LotjaGi1g1v0054600_LC	LjG1.1_chr1:7671669-7672314	LotjaGi1g1v0054600_LC		circRNA	-	LjG1.1_chr1	7671669	7672314	CLEAR																			2	136,299	0,347	1	LotjaGi1g1v0054600_LC.1	LjG1.1_chr1:7671339-7671668|LjG1.1_chr1:7672314-7673532	0.220846	11.2947	0.0204204	LotjaGi1g1v0054600_LC, MSTRG.647	LjG1.1_chr1	7670112	7682139	12028	-			LotjaGi1g1v0054600_LC		PF00069.31, PF00642.30, PF13445.12, PF13920.12, Pkinase, zf-C3HC4_3, zf-CCCH, zf-RING_UBOX					G5R	1
LjG1.1_chr1:7671669-7672314	S5N1	C5NvsS5N_Down, C5RvsS5N_Down, G5NvsS5N_Down, G5RvsS5N_Down	189	snf-1 upregulated	LotjaGi1g1v0054600_LC	LjG1.1_chr1:7671669-7672314	LotjaGi1g1v0054600_LC		circRNA	-	LjG1.1_chr1	7671669	7672314	CLEAR																			2	136,299	0,347	3	LotjaGi1g1v0054600_LC.1	LjG1.1_chr1:7671339-7671668|LjG1.1_chr1:7672314-7673532	0.472461	5.75952	0.0836223	LotjaGi1g1v0054600_LC, MSTRG.647	LjG1.1_chr1	7670112	7682139	12028	-			LotjaGi1g1v0054600_LC		PF00069.31, PF00642.30, PF13445.12, PF13920.12, Pkinase, zf-C3HC4_3, zf-CCCH, zf-RING_UBOX					S5N	3
LjG1.1_chr1:7671669-7672314	S5N2	C5NvsS5N_Down, C5RvsS5N_Down, G5NvsS5N_Down, G5RvsS5N_Down	189	snf-1 upregulated	LotjaGi1g1v0054600_LC	LjG1.1_chr1:7671669-7672314	LotjaGi1g1v0054600_LC		circRNA,exon	-	LjG1.1_chr1	7671669	7672314	CIRI2,CIRI-full,CIRI-visJ,CIRI-visS,CLEAR	3	3_3_0	114	0.05	A00600:357:HTKFKDSXC:3:2667:27100:34898,A00600:357:HTKFKDSXC:2:1613:7012:20776,A00600:357:HTKFKDSXC:2:2252:8829:32283,	7671669:7671804,7672016:7672314,	7671669:7671804,	142	Full	7671669-7671804,7672309-7672314,	3	3	TTCTGAATAAATGATTCTCCAAACTTCCTTTCGGCATAAACTCATAAACTAGTAGCCAGTTTTTACCTTCTGAGCAGTAACCAATAAGTTTCACCAAATTTTCATGCTGATGTTGTCCTAGATAATTGACTTCTGCTACTTC	CIRI-visJ:stout_517:3/3,CIRI-visS:stout_429:3/3	3	3	F3	LjG1.1_chr1:7671669-7672314_iso-F3	2	136,299	0,347	3	LotjaGi1g1v0054600_LC.1	LjG1.1_chr1:7671339-7671668|LjG1.1_chr1:7672314-7673532	0.695033	10.9881	0.0641047	LotjaGi1g1v0054600_LC, MSTRG.647	LjG1.1_chr1	7670112	7682139	12028	-			LotjaGi1g1v0054600_LC		PF00069.31, PF00642.30, PF13445.12, PF13920.12, Pkinase, zf-C3HC4_3, zf-CCCH, zf-RING_UBOX					S5N	3
LjG1.1_chr1:7671669-7672314	S5N3	C5NvsS5N_Down, C5RvsS5N_Down, G5NvsS5N_Down, G5RvsS5N_Down	189	snf-1 upregulated	LotjaGi1g1v0054600_LC	LjG1.1_chr1:7671669-7672314	LotjaGi1g1v0054600_LC		circRNA,exon	-	LjG1.1_chr1	7671669	7672314	CIRI2,CIRI-full,CIRI-visJ,CIRI-visS,CLEAR	5	4_3_0	110	0.083	A00600:357:HTKFKDSXC:3:2538:25021:20494,A00600:357:HTKFKDSXC:3:2612:28528:3865,A00600:357:HTKFKDSXC:3:2650:4463:8312,A00600:357:HTKFKDSXC:3:2276:23348:36761,A00600:357:HTKFKDSXC:2:1644:22263:17096,	7671669:7671804,7672016:7672314,	7671669:7671804,7672016:7672314,	435	Full	7671669-7671804,7672016-7672314,	5	5	TTCTGAATAAATGATTCTCCAAACTTCCTTTCGGCATAAACTCATAAACTAGTAGCCAGTTTTTACCTTCTGAGCAGTAACCAATAAGTTTCACCAAATTTTCATGCTGATGTTGTCCTAGATAATTGACTTCTGCAAGCCATTCATTCTGGCCTTGGAAGCTTTCTGGCTTAAGCTTCTTAATGGCCACCACAATCCCAGTTCCTGGTTTTGTAGGAGCACCAGTGTTCTCATCTATCCATCCCTTGTAGACAAACCCAAACCCTCCCTCTCCAATTAAATTTTCTTGCCGGAAGTTCTTTGTGGCCTCCTTTAGATCATTGAAGGTAAAGGACTTGAGATTGTTGGACACGAATTTGTCTATATTTGATGCTGAAGTTTTCAAAGTAACTTTTTGTTCAGGAGAATTTTCCTTACTTTGAGACTTTGTACTTC	CIRI-visJ:stout_432:5/5,CIRI-visS:stout_433:5/5	1	3	F1	LjG1.1_chr1:7671669-7672314_iso-F1	2	136,299	0,347	5	LotjaGi1g1v0054600_LC.1	LjG1.1_chr1:7671339-7671668|LjG1.1_chr1:7672314-7673532	1.28491	9.72249	0.13305	LotjaGi1g1v0054600_LC, MSTRG.647	LjG1.1_chr1	7670112	7682139	12028	-			LotjaGi1g1v0054600_LC		PF00069.31, PF00642.30, PF13445.12, PF13920.12, Pkinase, zf-C3HC4_3, zf-CCCH, zf-RING_UBOX					S5N	5
LjG1.1_chr1:7671669-7672314	S5N4	C5NvsS5N_Down, C5RvsS5N_Down, G5NvsS5N_Down, G5RvsS5N_Down	189	snf-1 upregulated	LotjaGi1g1v0054600_LC	LjG1.1_chr1:7671669-7672314	LotjaGi1g1v0054600_LC		circRNA,exon	-	LjG1.1_chr1	7671669	7672314	CIRI2,CIRI-full,CIRI-visJ,CIRI-visS,CLEAR	2	2_2_0	133	0.029	A00600:357:HTKFKDSXC:3:2171:7075:32189,A00600:357:HTKFKDSXC:2:1159:15374:11365,	7671669:7671804,7672016:7672314,	7671669:7671800,7671669:7671804,	143	Break	7671669-7671804,0-0,7672309-7672314,	2	2		CIRI-visJ:stout_599:2/2,CIRI-visS:stout_527:2/2	2	3	B2	LjG1.1_chr1:7671669-7672314_iso-B2	2	136,299	0,347	2	LotjaGi1g1v0054600_LC.1	LjG1.1_chr1:7671339-7671668|LjG1.1_chr1:7672314-7673532	0.287643	6.96506	0.0426724	LotjaGi1g1v0054600_LC, MSTRG.647	LjG1.1_chr1	7670112	7682139	12028	-			LotjaGi1g1v0054600_LC		PF00069.31, PF00642.30, PF13445.12, PF13920.12, Pkinase, zf-C3HC4_3, zf-CCCH, zf-RING_UBOX					S5N	2
LjG1.1_chr1:7734886-7737488	G5R4	C5NvsG5R_Down, C5RvsG5R_Down, G5NvsG5R_Down, G5RvsS5N_Up	15	Up in G5R vs 5wk	LotjaGi1g1v0054700	LjG1.1_chr1:7734886-7737488	LotjaGi1g1v0054700	Non-specific serine/threonine protein kinase;interpro_id=IPR004041 (NAF domain), IPR011009 (Protein kinase-like domain);gene_ontology_id=GO:0000166, GO:0004672, GO:0004674, GO:0005524, GO:0005634, GO:0005737, GO:0006468, GO:0007165, GO:0009735, GO:0009737, GO:0016301, GO:0016310, GO:0016740;best_blast_hit_tair=AT2G26980.3 CBL-interacting protein kinase 3;best_blast_hit_sprot=sp|Q2V452|CIPK3_ARATH CBL-interacting serine/threonine-protein kinase 3;best_blast_hit_trembl_plants=tr|Q53VM3|Q53VM3_LOTJA Non-specific serine/threonine protein kinase, Non-specific serine/threonine protein kinase;interpro_id=IPR004041 (NAF domain), IPR011009 (Protein kinase-like domain);gene_ontology_id=GO:0000166, GO:0004672, GO:0004674, GO:0005524, GO:0005634, GO:0005737, GO:0006468, GO:0007165, GO:0009735, GO:0009737, GO:0016301, GO:0016310, GO:0016740;best_blast_hit_tair=AT2G26980.4 CBL-interacting protein kinase 3;best_blast_hit_sprot=sp|Q2V452|CIPK3_ARATH CBL-interacting serine/threonine-protein kinase 3;best_blast_hit_trembl_plants=tr|Q53VM3|Q53VM3_LOTJA Non-specific serine/threonine protein kinase, Non-specific serine/threonine protein kinase;interpro_id=N.A.;gene_ontology_id=GO:0000166, GO:0004672, GO:0004674, GO:0005524, GO:0005634, GO:0005737, GO:0006468, GO:0007165, GO:0009735, GO:0009737, GO:0016301, GO:0016310, GO:0016740;best_blast_hit_tair=AT2G26980.3 CBL-interacting protein kinase 3;best_blast_hit_sprot=sp|Q2V452|CIPK3_ARATH CBL-interacting serine/threonine-protein kinase 3;best_blast_hit_trembl_plants=tr|Q53VM3|Q53VM3_LOTJA Non-specific serine/threonine protein kinase	exon	+	LjG1.1_chr1	7734886	7737488	CIRI2,CIRI-full,CIRI-visJ,CIRI-visS	9	2_0_3	994	0.018	A00600:357:HTKFKDSXC:3:2172:10276:10582,A00600:357:HTKFKDSXC:3:2172:8250:14559,A00600:357:HTKFKDSXC:3:1156:14425:13322,A00600:357:HTKFKDSXC:2:1641:25057:19680,A00600:357:HTKFKDSXC:2:2643:16450:24627,A00600:357:HTKFKDSXC:2:2648:18313:8531,A00600:357:HTKFKDSXC:3:1336:29550:9111,A00600:357:HTKFKDSXC:3:2418:16740:27132,A00600:357:HTKFKDSXC:2:1130:21658:18552,	7735863:7736075,7735905:7736075,7736479:7736541,7737417:7737488,	7736479:7736541,7737417:7737488,	142	Break	7734886-7734891,0-0,7736479-7736541,7737417-7737488,	9	9		CIRI-visJ:stout_165:9/9,CIRI-visS:stout_979:9/9	3	3	B3	LjG1.1_chr1:7734886-7737488_iso-B3										LotjaGi1g1v0054700, MSTRG.651	LjG1.1_chr1	7734386	7745353	10968	+		GO:0000166, GO:0004672, GO:0004674, GO:0005524, GO:0005634, GO:0005737, GO:0006468, GO:0007165, GO:0009735, GO:0009737, GO:0016301, GO:0016310, GO:0016740	Non-specific serine/threonine protein kinase;interpro_id=IPR004041 (NAF domain), IPR011009 (Protein kinase-like domain);gene_ontology_id=GO:0000166, GO:0004672, GO:0004674, GO:0005524, GO:0005634, GO:0005737, GO:0006468, GO:0007165, GO:0009735, GO:0009737, GO:0016301, GO:0016310, GO:0016740;best_blast_hit_tair=AT2G26980.3 CBL-interacting protein kinase 3;best_blast_hit_sprot=sp|Q2V452|CIPK3_ARATH CBL-interacting serine/threonine-protein kinase 3;best_blast_hit_trembl_plants=tr|Q53VM3|Q53VM3_LOTJA Non-specific serine/threonine protein kinase, Non-specific serine/threonine protein kinase;interpro_id=N.A.;gene_ontology_id=GO:0000166, GO:0004672, GO:0004674, GO:0005524, GO:0005634, GO:0005737, GO:0006468, GO:0007165, GO:0009735, GO:0009737, GO:0016301, GO:0016310, GO:0016740;best_blast_hit_tair=AT2G26980.3 CBL-interacting protein kinase 3;best_blast_hit_sprot=sp|Q2V452|CIPK3_ARATH CBL-interacting serine/threonine-protein kinase 3;best_blast_hit_trembl_plants=tr|Q53VM3|Q53VM3_LOTJA Non-specific serine/threonine protein kinase, Non-specific serine/threonine protein kinase;interpro_id=IPR004041 (NAF domain), IPR011009 (Protein kinase-like domain);gene_ontology_id=GO:0000166, GO:0004672, GO:0004674, GO:0005524, GO:0005634, GO:0005737, GO:0006468, GO:0007165, GO:0009735, GO:0009737, GO:0016301, GO:0016310, GO:0016740;best_blast_hit_tair=AT2G26980.4 CBL-interacting protein kinase 3;best_blast_hit_sprot=sp|Q2V452|CIPK3_ARATH CBL-interacting serine/threonine-protein kinase 3;best_blast_hit_trembl_plants=tr|Q53VM3|Q53VM3_LOTJA Non-specific serine/threonine protein kinase	Non-specific serine/threonine protein kinase; TAIR: AT2G26980.3 CBL-interacting protein kinase 3; Swiss-Prot: sp|Q2V452|CIPK3_ARATH CBL-interacting serine/threonine-protein kinase 3; TrEMBL-Plants: tr|Q53VM3|Q53VM3_LOTJA Non-specific serine/threonine protein kinase; Found in the gene: LotjaGi1g1v0054700, Non-specific serine/threonine protein kinase; TAIR: AT2G26980.4 CBL-interacting protein kinase 3; Swiss-Prot: sp|Q2V452|CIPK3_ARATH CBL-interacting serine/threonine-protein kinase 3; TrEMBL-Plants: tr|Q53VM3|Q53VM3_LOTJA Non-specific serine/threonine protein kinase; Found in the gene: LotjaGi1g1v0054700	NAF, PF00069.31, PF03822.20, Pkinase					G5R	7.80211
LjG1.1_chr1:7734886-7737488	G5R5	C5NvsG5R_Down, C5RvsG5R_Down, G5NvsG5R_Down, G5RvsS5N_Up	15	Up in G5R vs 5wk	LotjaGi1g1v0054700	LjG1.1_chr1:7734886-7737488	LotjaGi1g1v0054700	Non-specific serine/threonine protein kinase;interpro_id=IPR004041 (NAF domain), IPR011009 (Protein kinase-like domain);gene_ontology_id=GO:0000166, GO:0004672, GO:0004674, GO:0005524, GO:0005634, GO:0005737, GO:0006468, GO:0007165, GO:0009735, GO:0009737, GO:0016301, GO:0016310, GO:0016740;best_blast_hit_tair=AT2G26980.3 CBL-interacting protein kinase 3;best_blast_hit_sprot=sp|Q2V452|CIPK3_ARATH CBL-interacting serine/threonine-protein kinase 3;best_blast_hit_trembl_plants=tr|Q53VM3|Q53VM3_LOTJA Non-specific serine/threonine protein kinase, Non-specific serine/threonine protein kinase;interpro_id=IPR004041 (NAF domain), IPR011009 (Protein kinase-like domain);gene_ontology_id=GO:0000166, GO:0004672, GO:0004674, GO:0005524, GO:0005634, GO:0005737, GO:0006468, GO:0007165, GO:0009735, GO:0009737, GO:0016301, GO:0016310, GO:0016740;best_blast_hit_tair=AT2G26980.4 CBL-interacting protein kinase 3;best_blast_hit_sprot=sp|Q2V452|CIPK3_ARATH CBL-interacting serine/threonine-protein kinase 3;best_blast_hit_trembl_plants=tr|Q53VM3|Q53VM3_LOTJA Non-specific serine/threonine protein kinase, Non-specific serine/threonine protein kinase;interpro_id=N.A.;gene_ontology_id=GO:0000166, GO:0004672, GO:0004674, GO:0005524, GO:0005634, GO:0005737, GO:0006468, GO:0007165, GO:0009735, GO:0009737, GO:0016301, GO:0016310, GO:0016740;best_blast_hit_tair=AT2G26980.3 CBL-interacting protein kinase 3;best_blast_hit_sprot=sp|Q2V452|CIPK3_ARATH CBL-interacting serine/threonine-protein kinase 3;best_blast_hit_trembl_plants=tr|Q53VM3|Q53VM3_LOTJA Non-specific serine/threonine protein kinase	exon	+	LjG1.1_chr1	7734886	7737488	CIRI2,CIRI-full,CIRI-visJ,CIRI-visS	3	1_1_3	892	0.007	A00600:357:HTKFKDSXC:3:1119:22281:10238,A00600:357:HTKFKDSXC:3:1621:14299:31454,A00600:357:HTKFKDSXC:2:2641:31033:12774,	7735863:7736075,7735905:7736075,7736479:7736541,7737417:7737488,	7736479:7736541,7737417:7737488,7734886:7734978(ICF),	229	Break	7734886-7734978,0-0,7736479-7736541,7737417-7737488,	3	3		CIRI-visJ:stout_155:3/3,CIRI-visS:stout_1102:3/3	2	3	B2	LjG1.1_chr1:7734886-7737488_iso-B2										LotjaGi1g1v0054700, MSTRG.651	LjG1.1_chr1	7734386	7745353	10968	+		GO:0000166, GO:0004672, GO:0004674, GO:0005524, GO:0005634, GO:0005737, GO:0006468, GO:0007165, GO:0009735, GO:0009737, GO:0016301, GO:0016310, GO:0016740	Non-specific serine/threonine protein kinase;interpro_id=IPR004041 (NAF domain), IPR011009 (Protein kinase-like domain);gene_ontology_id=GO:0000166, GO:0004672, GO:0004674, GO:0005524, GO:0005634, GO:0005737, GO:0006468, GO:0007165, GO:0009735, GO:0009737, GO:0016301, GO:0016310, GO:0016740;best_blast_hit_tair=AT2G26980.3 CBL-interacting protein kinase 3;best_blast_hit_sprot=sp|Q2V452|CIPK3_ARATH CBL-interacting serine/threonine-protein kinase 3;best_blast_hit_trembl_plants=tr|Q53VM3|Q53VM3_LOTJA Non-specific serine/threonine protein kinase, Non-specific serine/threonine protein kinase;interpro_id=N.A.;gene_ontology_id=GO:0000166, GO:0004672, GO:0004674, GO:0005524, GO:0005634, GO:0005737, GO:0006468, GO:0007165, GO:0009735, GO:0009737, GO:0016301, GO:0016310, GO:0016740;best_blast_hit_tair=AT2G26980.3 CBL-interacting protein kinase 3;best_blast_hit_sprot=sp|Q2V452|CIPK3_ARATH CBL-interacting serine/threonine-protein kinase 3;best_blast_hit_trembl_plants=tr|Q53VM3|Q53VM3_LOTJA Non-specific serine/threonine protein kinase, Non-specific serine/threonine protein kinase;interpro_id=IPR004041 (NAF domain), IPR011009 (Protein kinase-like domain);gene_ontology_id=GO:0000166, GO:0004672, GO:0004674, GO:0005524, GO:0005634, GO:0005737, GO:0006468, GO:0007165, GO:0009735, GO:0009737, GO:0016301, GO:0016310, GO:0016740;best_blast_hit_tair=AT2G26980.4 CBL-interacting protein kinase 3;best_blast_hit_sprot=sp|Q2V452|CIPK3_ARATH CBL-interacting serine/threonine-protein kinase 3;best_blast_hit_trembl_plants=tr|Q53VM3|Q53VM3_LOTJA Non-specific serine/threonine protein kinase	Non-specific serine/threonine protein kinase; TAIR: AT2G26980.3 CBL-interacting protein kinase 3; Swiss-Prot: sp|Q2V452|CIPK3_ARATH CBL-interacting serine/threonine-protein kinase 3; TrEMBL-Plants: tr|Q53VM3|Q53VM3_LOTJA Non-specific serine/threonine protein kinase; Found in the gene: LotjaGi1g1v0054700, Non-specific serine/threonine protein kinase; TAIR: AT2G26980.4 CBL-interacting protein kinase 3; Swiss-Prot: sp|Q2V452|CIPK3_ARATH CBL-interacting serine/threonine-protein kinase 3; TrEMBL-Plants: tr|Q53VM3|Q53VM3_LOTJA Non-specific serine/threonine protein kinase; Found in the gene: LotjaGi1g1v0054700	NAF, PF00069.31, PF03822.20, Pkinase					G5R	2.89076
LjG1.1_chr1:7734886-7737488	G5R6	C5NvsG5R_Down, C5RvsG5R_Down, G5NvsG5R_Down, G5RvsS5N_Up	15	Up in G5R vs 5wk	LotjaGi1g1v0054700	LjG1.1_chr1:7734886-7737488	LotjaGi1g1v0054700	Non-specific serine/threonine protein kinase;interpro_id=IPR004041 (NAF domain), IPR011009 (Protein kinase-like domain);gene_ontology_id=GO:0000166, GO:0004672, GO:0004674, GO:0005524, GO:0005634, GO:0005737, GO:0006468, GO:0007165, GO:0009735, GO:0009737, GO:0016301, GO:0016310, GO:0016740;best_blast_hit_tair=AT2G26980.3 CBL-interacting protein kinase 3;best_blast_hit_sprot=sp|Q2V452|CIPK3_ARATH CBL-interacting serine/threonine-protein kinase 3;best_blast_hit_trembl_plants=tr|Q53VM3|Q53VM3_LOTJA Non-specific serine/threonine protein kinase, Non-specific serine/threonine protein kinase;interpro_id=IPR004041 (NAF domain), IPR011009 (Protein kinase-like domain);gene_ontology_id=GO:0000166, GO:0004672, GO:0004674, GO:0005524, GO:0005634, GO:0005737, GO:0006468, GO:0007165, GO:0009735, GO:0009737, GO:0016301, GO:0016310, GO:0016740;best_blast_hit_tair=AT2G26980.4 CBL-interacting protein kinase 3;best_blast_hit_sprot=sp|Q2V452|CIPK3_ARATH CBL-interacting serine/threonine-protein kinase 3;best_blast_hit_trembl_plants=tr|Q53VM3|Q53VM3_LOTJA Non-specific serine/threonine protein kinase, Non-specific serine/threonine protein kinase;interpro_id=N.A.;gene_ontology_id=GO:0000166, GO:0004672, GO:0004674, GO:0005524, GO:0005634, GO:0005737, GO:0006468, GO:0007165, GO:0009735, GO:0009737, GO:0016301, GO:0016310, GO:0016740;best_blast_hit_tair=AT2G26980.3 CBL-interacting protein kinase 3;best_blast_hit_sprot=sp|Q2V452|CIPK3_ARATH CBL-interacting serine/threonine-protein kinase 3;best_blast_hit_trembl_plants=tr|Q53VM3|Q53VM3_LOTJA Non-specific serine/threonine protein kinase	exon	+	LjG1.1_chr1	7734886	7737488	CIRI2,CIRI-full,CIRI-visJ,CIRI-visS	5	2_0_2	898	0.011	A00600:357:HTKFKDSXC:2:1541:9552:9173,A00600:357:HTKFKDSXC:3:1634:11677:15045,A00600:357:HTKFKDSXC:3:1357:28474:32236,A00600:357:HTKFKDSXC:2:1325:12753:26616,A00600:357:HTKFKDSXC:3:1169:20066:14074,	7735863:7736075,7735905:7736075,7736479:7736541,7737417:7737488,	7736479:7736541,7737417:7737488,7735879:7736075,	338	Full	7734886-7734891,7735879-7736075,7736479-7736541,7737417-7737488,	5	5	TGTGCATGTGTAGAAGTTCAAGTTTATAGAGAATGAATCAGCCTAAGATTAAGCGCCGTGTGGGTAAATATGAGGTTGGGAGGACCATTGGTGAGGGAACATTTGCAAAGGTGAAATTTGCAAGGAACTCTGAGACAGGGGAAGCTGTGGCTCTCAAAATTCTTGACAAAGAGAAGGTCCTCAAGCACAAGATGGCTGAACAGATTAAGCGGGAAGTAGCTACAATGAAGTTAATCAAGCATCCAAATGTGGTTCAGCTGTATGAGGTCTTGGGAAGCAAGACGAAAATATATATGGTTTTGGAGTTTGTGACTGGGGGAGAGCTCTTCGACAAAATT	CIRI-visJ:stout_201:5/5,CIRI-visS:stout_226:5/5	1	3	F1	LjG1.1_chr1:7734886-7737488_iso-F1										LotjaGi1g1v0054700, MSTRG.651	LjG1.1_chr1	7734386	7745353	10968	+		GO:0000166, GO:0004672, GO:0004674, GO:0005524, GO:0005634, GO:0005737, GO:0006468, GO:0007165, GO:0009735, GO:0009737, GO:0016301, GO:0016310, GO:0016740	Non-specific serine/threonine protein kinase;interpro_id=IPR004041 (NAF domain), IPR011009 (Protein kinase-like domain);gene_ontology_id=GO:0000166, GO:0004672, GO:0004674, GO:0005524, GO:0005634, GO:0005737, GO:0006468, GO:0007165, GO:0009735, GO:0009737, GO:0016301, GO:0016310, GO:0016740;best_blast_hit_tair=AT2G26980.3 CBL-interacting protein kinase 3;best_blast_hit_sprot=sp|Q2V452|CIPK3_ARATH CBL-interacting serine/threonine-protein kinase 3;best_blast_hit_trembl_plants=tr|Q53VM3|Q53VM3_LOTJA Non-specific serine/threonine protein kinase, Non-specific serine/threonine protein kinase;interpro_id=N.A.;gene_ontology_id=GO:0000166, GO:0004672, GO:0004674, GO:0005524, GO:0005634, GO:0005737, GO:0006468, GO:0007165, GO:0009735, GO:0009737, GO:0016301, GO:0016310, GO:0016740;best_blast_hit_tair=AT2G26980.3 CBL-interacting protein kinase 3;best_blast_hit_sprot=sp|Q2V452|CIPK3_ARATH CBL-interacting serine/threonine-protein kinase 3;best_blast_hit_trembl_plants=tr|Q53VM3|Q53VM3_LOTJA Non-specific serine/threonine protein kinase, Non-specific serine/threonine protein kinase;interpro_id=IPR004041 (NAF domain), IPR011009 (Protein kinase-like domain);gene_ontology_id=GO:0000166, GO:0004672, GO:0004674, GO:0005524, GO:0005634, GO:0005737, GO:0006468, GO:0007165, GO:0009735, GO:0009737, GO:0016301, GO:0016310, GO:0016740;best_blast_hit_tair=AT2G26980.4 CBL-interacting protein kinase 3;best_blast_hit_sprot=sp|Q2V452|CIPK3_ARATH CBL-interacting serine/threonine-protein kinase 3;best_blast_hit_trembl_plants=tr|Q53VM3|Q53VM3_LOTJA Non-specific serine/threonine protein kinase	Non-specific serine/threonine protein kinase; TAIR: AT2G26980.3 CBL-interacting protein kinase 3; Swiss-Prot: sp|Q2V452|CIPK3_ARATH CBL-interacting serine/threonine-protein kinase 3; TrEMBL-Plants: tr|Q53VM3|Q53VM3_LOTJA Non-specific serine/threonine protein kinase; Found in the gene: LotjaGi1g1v0054700, Non-specific serine/threonine protein kinase; TAIR: AT2G26980.4 CBL-interacting protein kinase 3; Swiss-Prot: sp|Q2V452|CIPK3_ARATH CBL-interacting serine/threonine-protein kinase 3; TrEMBL-Plants: tr|Q53VM3|Q53VM3_LOTJA Non-specific serine/threonine protein kinase; Found in the gene: LotjaGi1g1v0054700	NAF, PF00069.31, PF03822.20, Pkinase					G5R	4.52788
LjG1.1_chr1:78108591-78112190,LjG1.1_chr1:78108591-78112195	S5N1	C5NvsS5N_Down, C5RvsS5N_Down, G5NvsS5N_Down, G5RvsS5N_Down	189	snf-1 upregulated	MSTRG.3636	LjG1.1_chr1:78108591-78112195			intergenic_region	-	LjG1.1_chr1	78108591	78112195	CIRI2,CIRI-full,CIRI-visJ,CIRI-visS	5	4_4_0	261	0.037	A00600:357:HTKFKDSXC:3:2334:21956:25958,A00600:357:HTKFKDSXC:3:1163:22480:21136,A00600:357:HTKFKDSXC:2:2268:23267:19993,A00600:357:HTKFKDSXC:2:2452:2799:7028,A00600:357:HTKFKDSXC:3:1532:20790:12446,	n/a	78111464:78111506(ICF),78111653:78111772(ICF),78112055:78112195(ICF),78108591:78108858(ICF),	572	Full	78108591-78108858,78111464-78111506,78111653-78111772,78112055-78112195,	5	5	CTGACATATAGGCACATGACTTTCTGTGACTGGTGGTTCTGGAATCTTTGAAGGGGCTAGGGGCCAAGTGAAGCTGAACCAGATTGTTTATCCTTTCAAGATTTTCTACACCTTCTATTTGAAGGGTGTTAGGATTTGCCTCAGGAGCTTCTTGGCAAGGCTTTTGAGCCCCACCCAGCTATTGAACCTGCTCCTGTTGCTAAGGCTCTTGAATCTCATGCTACCATTGCTGGTTTCACTAACTGATGATTGAGGGTGTTTCTTGTAGCTGTACAACTTTTAGTTTCAAACCTTGATCTTGCAGTCATCACCTGCGCATAGCTCTTCCTATGCTCAGTCTTCAATCATATTTTGTGATGTTCAAGCTCTCATACGGAATACACTTAATGTTATTCCCGTTCAGACACCTTAGTAAGCTGCTTGAGTAATCAGGGATTCCATTTTCAGCCTCCAAGCAGTTCCAAAATTAGGGAGGAATAGATGGGCTTGGCGGCTCAAAATTATGGTTTGAAGCAGCTCTGAAGGACCATGGTGACAGCTCAGGGATTGCATTTTTCGGTCTTCAATCTGTT	CIRI-visJ:stout_471:5/5,CIRI-visS:stout_1260:5/5	1	3	F1	LjG1.1_chr1:78108591-78112195_iso-F1										MSTRG.3636	LjG1.1_chr1	78045350	78148799	103450	-										S5N	4.52788
LjG1.1_chr1:78108591-78112190,LjG1.1_chr1:78108591-78112195	S5N2	C5NvsS5N_Down, C5RvsS5N_Down, G5NvsS5N_Down, G5RvsS5N_Down	189	snf-1 upregulated	MSTRG.3636	LjG1.1_chr1:78108591-78112190			intergenic_region	-	LjG1.1_chr1	78108591	78112190	CIRI2,CIRI-full	6	4_5_0	306	0.038	A00600:357:HTKFKDSXC:3:1357:18557:9768,A00600:357:HTKFKDSXC:3:1357:18466:9956,A00600:357:HTKFKDSXC:2:2667:2889:25692,A00600:357:HTKFKDSXC:2:1558:23267:19366,A00600:357:HTKFKDSXC:2:1606:28718:13463,A00600:357:HTKFKDSXC:2:1675:27733:25942,	n/a	n/a																					MSTRG.3636	LjG1.1_chr1	78045350	78148799	103450	-										S5N	5.34644
LjG1.1_chr1:78108591-78112190,LjG1.1_chr1:78108591-78112195	S5N2	C5NvsS5N_Down, C5RvsS5N_Down, G5NvsS5N_Down, G5RvsS5N_Down	189	snf-1 upregulated	MSTRG.3636	LjG1.1_chr1:78108591-78112195			intergenic_region	-	LjG1.1_chr1	78108591	78112195	CIRI2,CIRI-full,CIRI-visJ	4	3_4_0	311	0.025	A00600:357:HTKFKDSXC:3:2308:25870:1517,A00600:357:HTKFKDSXC:3:1261:25283:21512,A00600:357:HTKFKDSXC:3:1108:13431:29418,A00600:357:HTKFKDSXC:2:2452:2040:4147,	n/a	78112055:78112195(ICF),	147	Full	78108591-78108596,78112055-78112195,	4	4	CTGACAGGGATTCCATTTTCAGCCTCCAAGCAGTTCCAAAATTAGGGAGGAATAGATGGGCTTGGCGGCTCAAAATTATGGTTTGAAGCAGCTCTGAAGGACCATGGTGACAGCTCAGGGATTGCATTTTTCGGTCTTCAATCTGTT	CIRI-visJ:stout_492:4/4	3	3	F3	LjG1.1_chr1:78108591-78112195_iso-F3										MSTRG.3636	LjG1.1_chr1	78045350	78148799	103450	-										S5N	5.34644
LjG1.1_chr1:78108591-78112190,LjG1.1_chr1:78108591-78112195	S5N3	C5NvsS5N_Down, C5RvsS5N_Down, G5NvsS5N_Down, G5RvsS5N_Down	189	snf-1 upregulated	MSTRG.3636	LjG1.1_chr1:78108591-78112195			intergenic_region	-	LjG1.1_chr1	78108591	78112195	CIRI2,CIRI-full,CIRI-visJ	6	5_5_0	265	0.043	A00600:357:HTKFKDSXC:2:2360:30065:8813,A00600:357:HTKFKDSXC:3:2153:32461:7357,A00600:357:HTKFKDSXC:2:1140:3794:36526,A00600:357:HTKFKDSXC:2:2639:13440:3818,A00600:357:HTKFKDSXC:3:1630:14913:4711,A00600:357:HTKFKDSXC:2:2266:24180:26772,	n/a	78111653:78111772(ICF),78112055:78112195(ICF),	267	Full	78108591-78108596,78111653-78111772,78112055-78112195,	6	6	CTGACACTGCGCATAGCTCTTCCTATGCTCAGTCTTCAATCATATTTTGTGATGTTCAAGCTCTCATACGGAATACACTTAATGTTATTCCCGTTCAGACACCTTAGTAAGCTGCTTGAGTAATCAGGGATTCCATTTTCAGCCTCCAAGCAGTTCCAAAATTAGGGAGGAATAGATGGGCTTGGCGGCTCAAAATTATGGTTTGAAGCAGCTCTGAAGGACCATGGTGACAGCTCAGGGATTGCATTTTTCGGTCTTCAATCTGTT	CIRI-visJ:stout_410:6/6	2	3	F2	LjG1.1_chr1:78108591-78112195_iso-F2										MSTRG.3636	LjG1.1_chr1	78045350	78148799	103450	-										S5N	5.34644
LjG1.1_chr1:78108591-78112190,LjG1.1_chr1:78108591-78112195	S5N4	C5NvsS5N_Down, C5RvsS5N_Down, G5NvsS5N_Down, G5RvsS5N_Down	189	snf-1 upregulated	MSTRG.3636	LjG1.1_chr1:78108591-78112195			intergenic_region	-	LjG1.1_chr1	78108591	78112195	CIRI2,CIRI-full	3	2_2_0	371	0.016	A00600:357:HTKFKDSXC:3:2529:17870:23328,A00600:357:HTKFKDSXC:2:1337:18964:28322,A00600:357:HTKFKDSXC:2:1337:19334:29904,	n/a	n/a																					MSTRG.3636	LjG1.1_chr1	78045350	78148799	103450	-										S5N	3.70932
LjG1.1_chr1:78108591-78112190,LjG1.1_chr1:78108591-78112195	S5N4	C5NvsS5N_Down, C5RvsS5N_Down, G5NvsS5N_Down, G5RvsS5N_Down	189	snf-1 upregulated	MSTRG.3636	LjG1.1_chr1:78108591-78112190			intergenic_region	-	LjG1.1_chr1	78108591	78112190	CIRI2,CIRI-full,CIRI-visJ,CIRI-visS	4	2_2_0	370	0.021	A00600:357:HTKFKDSXC:3:1244:11523:35790,A00600:357:HTKFKDSXC:3:1360:13684:32174,A00600:357:HTKFKDSXC:2:2560:22896:20415,A00600:357:HTKFKDSXC:2:1440:21070:18787,	n/a	78111653:78111772(ICF),78112055:78112190(ICF),	263	Break	78108591-78108596,0-0,78111653-78111772,78112055-78112190,	4	4		CIRI-visJ:stout_557:4/4,CIRI-visS:stout_1584:4/4	1	1	B1	LjG1.1_chr1:78108591-78112190_iso-B1										MSTRG.3636	LjG1.1_chr1	78045350	78148799	103450	-										S5N	3.70932
LjG1.1_chr1:78540659-78541406	S5N2	C5NvsS5N_Down, C5RvsS5N_Down, G5NvsS5N_Down, G5RvsS5N_Down	189	snf-1 upregulated	LotjaGi1g1v0329600	LjG1.1_chr1:78540659-78541406	LotjaGi1g1v0329600	Cation-transporting ATPase;interpro_id=IPR001757 (P-type ATPase), IPR023214 (HAD-like domain);gene_ontology_id=GO:0000166, GO:0005524, GO:0006812, GO:0016020, GO:0016021, GO:0016787, GO:0016887, GO:0046872;best_blast_hit_tair=AT5G23630.1 phosphate deficiency response 2;best_blast_hit_sprot=sp|Q9LT02|PDR2_ARATH Probable manganese-transporting ATPase PDR2;best_blast_hit_trembl_plants=tr|A0A1J7H704|A0A1J7H704_LUPAN Uncharacterized protein	circRNA,exon	+	LjG1.1_chr1	78540659	78541406	CIRI2,CIRI-full,CIRI-visJ,CLEAR	4	2_2_1	331	0.024	A00600:357:HTKFKDSXC:3:2109:32027:36135,A00600:357:HTKFKDSXC:3:2123:6045:16125,A00600:357:HTKFKDSXC:3:1208:25030:17691,A00600:357:HTKFKDSXC:2:1219:19759:30796,	78540659:78540810,78541093:78541204,78541290:78541406,	78541093:78541204,78541290:78541406,	235	Full	78540659-78540664,78541093-78541204,78541290-78541406,	4	4	GTGATGTGAAAAAGAGGTTGAGTCTTTATCAGAGACTCATGATCTGTGTGTTGGAGGTGACTGCTTTGAGATGTTGCAACAGACAGAAGCTCATCTTCTAGTCATTCCTCATGTGAAGGTTTTTGCTAGAGTTGCTCCCGAGCAAAAGGAGCTTATCATGACCACTTACAAAACAGTTGGACGGGTAACTTTGATGTGTGGGGATGGAACCAATGATGTTGGAGCTCTGAAGCAG	CIRI-visJ:stout_697:4/4	2	2	F2	LjG1.1_chr1:78540659-78541406_iso-F2	3	152,112,117	0,434,631	4	LotjaGi1g1v0329600.1	LjG1.1_chr1:78539630-78540658|LjG1.1_chr1:78541406-78541869	0.926711	33.6975	0.0277894	LotjaGi1g1v0329600, MSTRG.3665	LjG1.1_chr1	78530370	78546556	16187	+		GO:0000166, GO:0005524, GO:0006812, GO:0016020, GO:0016021, GO:0016787, GO:0016887, GO:0046872	Cation-transporting ATPase;interpro_id=IPR001757 (P-type ATPase), IPR023214 (HAD-like domain);gene_ontology_id=GO:0000166, GO:0005524, GO:0006812, GO:0016020, GO:0016021, GO:0016787, GO:0016887, GO:0046872;best_blast_hit_tair=AT5G23630.1 phosphate deficiency response 2;best_blast_hit_sprot=sp|Q9LT02|PDR2_ARATH Probable manganese-transporting ATPase PDR2;best_blast_hit_trembl_plants=tr|A0A1J7H704|A0A1J7H704_LUPAN Uncharacterized protein	Cation-transporting ATPase; TAIR: AT5G23630.1 phosphate deficiency response 2; Swiss-Prot: sp|Q9LT02|PDR2_ARATH Probable manganese-transporting ATPase PDR2; TrEMBL-Plants: tr|A0A1J7H704|A0A1J7H704_LUPAN Uncharacterized protein; Found in the gene: LotjaGi1g1v0329600	2TM_P5A-ATPase, Cation_ATPase, E1-E2_ATPase, gag_pre-integrs, PF00122.25, PF00665.32, PF07727.20, PF13246.12, PF13976.11, PF22936.1, PF23143.1, Pol_BBD, rve, RVT_2					S5N	4
LjG1.1_chr1:78540659-78541406	S5N3	C5NvsS5N_Down, C5RvsS5N_Down, G5NvsS5N_Down, G5RvsS5N_Down	189	snf-1 upregulated	LotjaGi1g1v0329600	LjG1.1_chr1:78540659-78541406	LotjaGi1g1v0329600	Cation-transporting ATPase;interpro_id=IPR001757 (P-type ATPase), IPR023214 (HAD-like domain);gene_ontology_id=GO:0000166, GO:0005524, GO:0006812, GO:0016020, GO:0016021, GO:0016787, GO:0016887, GO:0046872;best_blast_hit_tair=AT5G23630.1 phosphate deficiency response 2;best_blast_hit_sprot=sp|Q9LT02|PDR2_ARATH Probable manganese-transporting ATPase PDR2;best_blast_hit_trembl_plants=tr|A0A1J7H704|A0A1J7H704_LUPAN Uncharacterized protein	circRNA,exon	+	LjG1.1_chr1	78540659	78541406	CIRI2,CIRI-full,CIRI-visJ,CLEAR	3	3_2_0	326	0.018	A00600:357:HTKFKDSXC:2:2656:27272:12618,A00600:357:HTKFKDSXC:2:2135:5972:10426,A00600:357:HTKFKDSXC:3:1209:19470:30107,	78540659:78540810,78541093:78541204,78541290:78541406,	78541093:78541204,78541290:78541406,78540659:78540810,	381	Full	78540659-78540810,78541093-78541204,78541290-78541406,	3	3	GTGATGATTACTGGTGACCAAGCTTTGACAGCATGCCATGTTGCTAGTCAAGTTCATATTATATCAAAACCTATATTAATCCTTGGCCGAGCAGGTCATGGTGAAGGATATAACTGGGTGTCCCCTGATGAGACTGAGAACATCCGCTACAGTGAAAAAGAGGTTGAGTCTTTATCAGAGACTCATGATCTGTGTGTTGGAGGTGACTGCTTTGAGATGTTGCAACAGACAGAAGCTCATCTTCTAGTCATTCCTCATGTGAAGGTTTTTGCTAGAGTTGCTCCCGAGCAAAAGGAGCTTATCATGACCACTTACAAAACAGTTGGACGGGTAACTTTGATGTGTGGGGATGGAACCAATGATGTTGGAGCTCTGAAGCAG	CIRI-visJ:stout_547:3/3	1	2	F1	LjG1.1_chr1:78540659-78541406_iso-F1	3	152,112,117	0,434,631	4	LotjaGi1g1v0329600.1	LjG1.1_chr1:78539630-78540658|LjG1.1_chr1:78541406-78541869	1.02793	31.2842	0.0331668	LotjaGi1g1v0329600, MSTRG.3665	LjG1.1_chr1	78530370	78546556	16187	+		GO:0000166, GO:0005524, GO:0006812, GO:0016020, GO:0016021, GO:0016787, GO:0016887, GO:0046872	Cation-transporting ATPase;interpro_id=IPR001757 (P-type ATPase), IPR023214 (HAD-like domain);gene_ontology_id=GO:0000166, GO:0005524, GO:0006812, GO:0016020, GO:0016021, GO:0016787, GO:0016887, GO:0046872;best_blast_hit_tair=AT5G23630.1 phosphate deficiency response 2;best_blast_hit_sprot=sp|Q9LT02|PDR2_ARATH Probable manganese-transporting ATPase PDR2;best_blast_hit_trembl_plants=tr|A0A1J7H704|A0A1J7H704_LUPAN Uncharacterized protein	Cation-transporting ATPase; TAIR: AT5G23630.1 phosphate deficiency response 2; Swiss-Prot: sp|Q9LT02|PDR2_ARATH Probable manganese-transporting ATPase PDR2; TrEMBL-Plants: tr|A0A1J7H704|A0A1J7H704_LUPAN Uncharacterized protein; Found in the gene: LotjaGi1g1v0329600	2TM_P5A-ATPase, Cation_ATPase, E1-E2_ATPase, gag_pre-integrs, PF00122.25, PF00665.32, PF07727.20, PF13246.12, PF13976.11, PF22936.1, PF23143.1, Pol_BBD, rve, RVT_2					S5N	4
LjG1.1_chr1:78540659-78541406	S5N4	C5NvsS5N_Down, C5RvsS5N_Down, G5NvsS5N_Down, G5RvsS5N_Down	189	snf-1 upregulated	LotjaGi1g1v0329600	LjG1.1_chr1:78540659-78541406	LotjaGi1g1v0329600	Cation-transporting ATPase;interpro_id=IPR001757 (P-type ATPase), IPR023214 (HAD-like domain);gene_ontology_id=GO:0000166, GO:0005524, GO:0006812, GO:0016020, GO:0016021, GO:0016787, GO:0016887, GO:0046872;best_blast_hit_tair=AT5G23630.1 phosphate deficiency response 2;best_blast_hit_sprot=sp|Q9LT02|PDR2_ARATH Probable manganese-transporting ATPase PDR2;best_blast_hit_trembl_plants=tr|A0A1J7H704|A0A1J7H704_LUPAN Uncharacterized protein	circRNA,exon	+	LjG1.1_chr1	78540659	78541406	CIRI2,CIRI-full,CIRI-visJ,CIRI-visS,CLEAR	4	2_2_0	429	0.018	A00600:357:HTKFKDSXC:2:1569:2193:13964,A00600:357:HTKFKDSXC:3:2154:21341:24893,A00600:357:HTKFKDSXC:3:1439:15338:33223,A00600:357:HTKFKDSXC:3:1439:15826:33223,	78540659:78540810,78541093:78541204,78541290:78541406,	78541093:78541204,78541290:78541406,78540659:78540810,	381	Full	78540659-78540810,78541093-78541204,78541290-78541406,	4	4	GTGATGATTACTGGTGACCAAGCTTTGACAGCATGCCATGTTGCTAGTCAAGTTCATATTATATCAAAACCTATATTAATCCTTGGCCGAGCAGGTCATGGTGAAGGATATAACTGGGTGTCCCCTGATGAGACTGAGAACATCCGCTACAGTGAAAAAGAGGTTGAGTCTTTATCAGAGACTCATGATCTGTGTGTTGGAGGTGACTGCTTTGAGATGTTGCAACAGACAGAAGCTCATCTTCTAGTCATTCCTCATGTGAAGGTTTTTGCTAGAGTTGCTCCCGAGCAAAAGGAGCTTATCATGACCACTTACAAAACAGTTGGACGGGTAACTTTGATGTGTGGGGATGGAACCAATGATGTTGGAGCTCTGAAGCAG	CIRI-visJ:stout_793:4/4,CIRI-visS:stout_1808:4/4	1	2	F1	LjG1.1_chr1:78540659-78541406_iso-F1	3	152,112,117	0,434,631	4	LotjaGi1g1v0329600.1	LjG1.1_chr1:78539630-78540658|LjG1.1_chr1:78541406-78541869	0.575285	26.6891	0.0219215	LotjaGi1g1v0329600, MSTRG.3665	LjG1.1_chr1	78530370	78546556	16187	+		GO:0000166, GO:0005524, GO:0006812, GO:0016020, GO:0016021, GO:0016787, GO:0016887, GO:0046872	Cation-transporting ATPase;interpro_id=IPR001757 (P-type ATPase), IPR023214 (HAD-like domain);gene_ontology_id=GO:0000166, GO:0005524, GO:0006812, GO:0016020, GO:0016021, GO:0016787, GO:0016887, GO:0046872;best_blast_hit_tair=AT5G23630.1 phosphate deficiency response 2;best_blast_hit_sprot=sp|Q9LT02|PDR2_ARATH Probable manganese-transporting ATPase PDR2;best_blast_hit_trembl_plants=tr|A0A1J7H704|A0A1J7H704_LUPAN Uncharacterized protein	Cation-transporting ATPase; TAIR: AT5G23630.1 phosphate deficiency response 2; Swiss-Prot: sp|Q9LT02|PDR2_ARATH Probable manganese-transporting ATPase PDR2; TrEMBL-Plants: tr|A0A1J7H704|A0A1J7H704_LUPAN Uncharacterized protein; Found in the gene: LotjaGi1g1v0329600	2TM_P5A-ATPase, Cation_ATPase, E1-E2_ATPase, gag_pre-integrs, PF00122.25, PF00665.32, PF07727.20, PF13246.12, PF13976.11, PF22936.1, PF23143.1, Pol_BBD, rve, RVT_2					S5N	4
LjG1.1_chr1:78591804-78592298	C5N3	G5NvsS5N_Down	19		LotjaGi1g1v0330000	LjG1.1_chr1:78591804-78592298	LotjaGi1g1v0330000	Calcium-dependent protein kinase;interpro_id=IPR011009 (Protein kinase-like domain), IPR011992 (EF-hand domain pair);gene_ontology_id=GO:0000166, GO:0004672, GO:0004674, GO:0005509, GO:0005524, GO:0006468, GO:0016301, GO:0016310;best_blast_hit_tair=AT1G35670.1 calcium-dependent protein kinase 2;best_blast_hit_sprot=sp|P28583|CDPK_SOYBN Calcium-dependent protein kinase SK5;best_blast_hit_trembl_plants=tr|A0A151TR47|A0A151TR47_CAJCA Calcium-dependent protein kinase SK5, Calcium-dependent protein kinase;interpro_id=N.A.;gene_ontology_id=GO:0000166, GO:0004672, GO:0004674, GO:0005509, GO:0005524, GO:0006468, GO:0016301, GO:0016310;best_blast_hit_tair=AT1G35670.1 calcium-dependent protein kinase 2;best_blast_hit_sprot=sp|P28583|CDPK_SOYBN Calcium-dependent protein kinase SK5;best_blast_hit_trembl_plants=tr|A0A151TR47|A0A151TR47_CAJCA Calcium-dependent protein kinase SK5, protein kinase family protein;interpro_id=IPR011009 (Protein kinase-like domain), IPR011992 (EF-hand domain pair);gene_ontology_id=N.A.;best_blast_hit_tair=AT1G35670.1 calcium-dependent protein kinase 2;best_blast_hit_sprot=sp|P28583|CDPK_SOYBN Calcium-dependent protein kinase SK5;best_blast_hit_trembl_plants=tr|A0A151TR47|A0A151TR47_CAJCA Calcium-dependent protein kinase SK5	circRNA	+	LjG1.1_chr1	78591804	78592298	CLEAR																			2	168,225	0,270	1	LotjaGi1g1v0330000.5	LjG1.1_chr1:78591506-78591803|LjG1.1_chr1:78592298-78592371	0.224262	52.6642	0.00444738	LotjaGi1g1v0330000, MSTRG.3667	LjG1.1_chr1	78588632	78592932	4301	+		GO:0000166, GO:0004672, GO:0004674, GO:0005509, GO:0005524, GO:0006468, GO:0016301, GO:0016310	Calcium-dependent protein kinase;interpro_id=IPR011009 (Protein kinase-like domain), IPR011992 (EF-hand domain pair);gene_ontology_id=GO:0000166, GO:0004672, GO:0004674, GO:0005509, GO:0005524, GO:0006468, GO:0016301, GO:0016310;best_blast_hit_tair=AT1G35670.1 calcium-dependent protein kinase 2;best_blast_hit_sprot=sp|P28583|CDPK_SOYBN Calcium-dependent protein kinase SK5;best_blast_hit_trembl_plants=tr|A0A151TR47|A0A151TR47_CAJCA Calcium-dependent protein kinase SK5, protein kinase family protein;interpro_id=IPR011009 (Protein kinase-like domain), IPR011992 (EF-hand domain pair);gene_ontology_id=N.A.;best_blast_hit_tair=AT1G35670.1 calcium-dependent protein kinase 2;best_blast_hit_sprot=sp|P28583|CDPK_SOYBN Calcium-dependent protein kinase SK5;best_blast_hit_trembl_plants=tr|A0A151TR47|A0A151TR47_CAJCA Calcium-dependent protein kinase SK5, Calcium-dependent protein kinase;interpro_id=N.A.;gene_ontology_id=GO:0000166, GO:0004672, GO:0004674, GO:0005509, GO:0005524, GO:0006468, GO:0016301, GO:0016310;best_blast_hit_tair=AT1G35670.1 calcium-dependent protein kinase 2;best_blast_hit_sprot=sp|P28583|CDPK_SOYBN Calcium-dependent protein kinase SK5;best_blast_hit_trembl_plants=tr|A0A151TR47|A0A151TR47_CAJCA Calcium-dependent protein kinase SK5	Calcium-dependent protein kinase; TAIR: AT1G35670.1 calcium-dependent protein kinase 2; Swiss-Prot: sp|P28583|CDPK_SOYBN Calcium-dependent protein kinase SK5; TrEMBL-Plants: tr|A0A151TR47|A0A151TR47_CAJCA Calcium-dependent protein kinase SK5; Found in the gene: LotjaGi1g1v0330000, protein kinase family protein; TAIR: AT1G35670.1 calcium-dependent protein kinase 2; Swiss-Prot: sp|P28583|CDPK_SOYBN Calcium-dependent protein kinase SK5; TrEMBL-Plants: tr|A0A151TR47|A0A151TR47_CAJCA Calcium-dependent protein kinase SK5; Found in the gene: LotjaGi1g1v0330000	EF-hand_1, EF-hand_7, PF00036.39, PF00069.31, PF13499.12, Pkinase					C5N	1
LjG1.1_chr1:78591804-78592298	G5R4	G5NvsS5N_Down	19		LotjaGi1g1v0330000	LjG1.1_chr1:78591804-78592298	LotjaGi1g1v0330000	Calcium-dependent protein kinase;interpro_id=IPR011009 (Protein kinase-like domain), IPR011992 (EF-hand domain pair);gene_ontology_id=GO:0000166, GO:0004672, GO:0004674, GO:0005509, GO:0005524, GO:0006468, GO:0016301, GO:0016310;best_blast_hit_tair=AT1G35670.1 calcium-dependent protein kinase 2;best_blast_hit_sprot=sp|P28583|CDPK_SOYBN Calcium-dependent protein kinase SK5;best_blast_hit_trembl_plants=tr|A0A151TR47|A0A151TR47_CAJCA Calcium-dependent protein kinase SK5, Calcium-dependent protein kinase;interpro_id=N.A.;gene_ontology_id=GO:0000166, GO:0004672, GO:0004674, GO:0005509, GO:0005524, GO:0006468, GO:0016301, GO:0016310;best_blast_hit_tair=AT1G35670.1 calcium-dependent protein kinase 2;best_blast_hit_sprot=sp|P28583|CDPK_SOYBN Calcium-dependent protein kinase SK5;best_blast_hit_trembl_plants=tr|A0A151TR47|A0A151TR47_CAJCA Calcium-dependent protein kinase SK5, protein kinase family protein;interpro_id=IPR011009 (Protein kinase-like domain), IPR011992 (EF-hand domain pair);gene_ontology_id=N.A.;best_blast_hit_tair=AT1G35670.1 calcium-dependent protein kinase 2;best_blast_hit_sprot=sp|P28583|CDPK_SOYBN Calcium-dependent protein kinase SK5;best_blast_hit_trembl_plants=tr|A0A151TR47|A0A151TR47_CAJCA Calcium-dependent protein kinase SK5	circRNA,exon	+	LjG1.1_chr1	78591804	78592298	CIRI2,CIRI-full,CIRI-visJ,CIRI-visS,CLEAR	3	2_2_0	268	0.022	A00600:357:HTKFKDSXC:3:2350:8341:26960,A00600:357:HTKFKDSXC:3:2608:9462:27993,A00600:357:HTKFKDSXC:3:2648:32217:4304,	78591804:78591971,78592074:78592298,	78592074:78592298,	231	Full	78591804-78591809,78592074-78592298,	3	3	GTTATTGCTGATATTGATAATAGTGGGACAATTGACTATGGTGAGTTCATTGCTGCTACAGTCCACTTAAATAAGCTGGAAAGAGAGGAGAATCTGTTGTCAGCTTTCTCCTATTTTGACAAAGATGGAAGTGGATACATAACCATTGATGAGATACAAGAAGCTTGTAAGGAATTTGGTTTGGATGATATCCATATTGATGATATGGTCAAAGAAATTGATCAAGATAAT	CIRI-visJ:stout_360:3/3,CIRI-visS:stout_1157:3/3	2	2	F2	LjG1.1_chr1:78591804-78592298_iso-F2	2	168,225	0,270	2	LotjaGi1g1v0330000.5	LjG1.1_chr1:78591506-78591803|LjG1.1_chr1:78592298-78592371	0.441692	61.3584	0.00736034	LotjaGi1g1v0330000, MSTRG.3667	LjG1.1_chr1	78588632	78592932	4301	+		GO:0000166, GO:0004672, GO:0004674, GO:0005509, GO:0005524, GO:0006468, GO:0016301, GO:0016310	Calcium-dependent protein kinase;interpro_id=IPR011009 (Protein kinase-like domain), IPR011992 (EF-hand domain pair);gene_ontology_id=GO:0000166, GO:0004672, GO:0004674, GO:0005509, GO:0005524, GO:0006468, GO:0016301, GO:0016310;best_blast_hit_tair=AT1G35670.1 calcium-dependent protein kinase 2;best_blast_hit_sprot=sp|P28583|CDPK_SOYBN Calcium-dependent protein kinase SK5;best_blast_hit_trembl_plants=tr|A0A151TR47|A0A151TR47_CAJCA Calcium-dependent protein kinase SK5, protein kinase family protein;interpro_id=IPR011009 (Protein kinase-like domain), IPR011992 (EF-hand domain pair);gene_ontology_id=N.A.;best_blast_hit_tair=AT1G35670.1 calcium-dependent protein kinase 2;best_blast_hit_sprot=sp|P28583|CDPK_SOYBN Calcium-dependent protein kinase SK5;best_blast_hit_trembl_plants=tr|A0A151TR47|A0A151TR47_CAJCA Calcium-dependent protein kinase SK5, Calcium-dependent protein kinase;interpro_id=N.A.;gene_ontology_id=GO:0000166, GO:0004672, GO:0004674, GO:0005509, GO:0005524, GO:0006468, GO:0016301, GO:0016310;best_blast_hit_tair=AT1G35670.1 calcium-dependent protein kinase 2;best_blast_hit_sprot=sp|P28583|CDPK_SOYBN Calcium-dependent protein kinase SK5;best_blast_hit_trembl_plants=tr|A0A151TR47|A0A151TR47_CAJCA Calcium-dependent protein kinase SK5	Calcium-dependent protein kinase; TAIR: AT1G35670.1 calcium-dependent protein kinase 2; Swiss-Prot: sp|P28583|CDPK_SOYBN Calcium-dependent protein kinase SK5; TrEMBL-Plants: tr|A0A151TR47|A0A151TR47_CAJCA Calcium-dependent protein kinase SK5; Found in the gene: LotjaGi1g1v0330000, protein kinase family protein; TAIR: AT1G35670.1 calcium-dependent protein kinase 2; Swiss-Prot: sp|P28583|CDPK_SOYBN Calcium-dependent protein kinase SK5; TrEMBL-Plants: tr|A0A151TR47|A0A151TR47_CAJCA Calcium-dependent protein kinase SK5; Found in the gene: LotjaGi1g1v0330000	EF-hand_1, EF-hand_7, PF00036.39, PF00069.31, PF13499.12, Pkinase					G5R	2
LjG1.1_chr1:78591804-78592298	G5R5	G5NvsS5N_Down	19		LotjaGi1g1v0330000	LjG1.1_chr1:78591804-78592298	LotjaGi1g1v0330000	Calcium-dependent protein kinase;interpro_id=IPR011009 (Protein kinase-like domain), IPR011992 (EF-hand domain pair);gene_ontology_id=GO:0000166, GO:0004672, GO:0004674, GO:0005509, GO:0005524, GO:0006468, GO:0016301, GO:0016310;best_blast_hit_tair=AT1G35670.1 calcium-dependent protein kinase 2;best_blast_hit_sprot=sp|P28583|CDPK_SOYBN Calcium-dependent protein kinase SK5;best_blast_hit_trembl_plants=tr|A0A151TR47|A0A151TR47_CAJCA Calcium-dependent protein kinase SK5, Calcium-dependent protein kinase;interpro_id=N.A.;gene_ontology_id=GO:0000166, GO:0004672, GO:0004674, GO:0005509, GO:0005524, GO:0006468, GO:0016301, GO:0016310;best_blast_hit_tair=AT1G35670.1 calcium-dependent protein kinase 2;best_blast_hit_sprot=sp|P28583|CDPK_SOYBN Calcium-dependent protein kinase SK5;best_blast_hit_trembl_plants=tr|A0A151TR47|A0A151TR47_CAJCA Calcium-dependent protein kinase SK5, protein kinase family protein;interpro_id=IPR011009 (Protein kinase-like domain), IPR011992 (EF-hand domain pair);gene_ontology_id=N.A.;best_blast_hit_tair=AT1G35670.1 calcium-dependent protein kinase 2;best_blast_hit_sprot=sp|P28583|CDPK_SOYBN Calcium-dependent protein kinase SK5;best_blast_hit_trembl_plants=tr|A0A151TR47|A0A151TR47_CAJCA Calcium-dependent protein kinase SK5	circRNA	+	LjG1.1_chr1	78591804	78592298	CLEAR																			2	168,225	0,270	1	LotjaGi1g1v0330000.5	LjG1.1_chr1:78591506-78591803|LjG1.1_chr1:78592298-78592371	0.115787	41.4133	0.00303663	LotjaGi1g1v0330000, MSTRG.3667	LjG1.1_chr1	78588632	78592932	4301	+		GO:0000166, GO:0004672, GO:0004674, GO:0005509, GO:0005524, GO:0006468, GO:0016301, GO:0016310	Calcium-dependent protein kinase;interpro_id=IPR011009 (Protein kinase-like domain), IPR011992 (EF-hand domain pair);gene_ontology_id=GO:0000166, GO:0004672, GO:0004674, GO:0005509, GO:0005524, GO:0006468, GO:0016301, GO:0016310;best_blast_hit_tair=AT1G35670.1 calcium-dependent protein kinase 2;best_blast_hit_sprot=sp|P28583|CDPK_SOYBN Calcium-dependent protein kinase SK5;best_blast_hit_trembl_plants=tr|A0A151TR47|A0A151TR47_CAJCA Calcium-dependent protein kinase SK5, protein kinase family protein;interpro_id=IPR011009 (Protein kinase-like domain), IPR011992 (EF-hand domain pair);gene_ontology_id=N.A.;best_blast_hit_tair=AT1G35670.1 calcium-dependent protein kinase 2;best_blast_hit_sprot=sp|P28583|CDPK_SOYBN Calcium-dependent protein kinase SK5;best_blast_hit_trembl_plants=tr|A0A151TR47|A0A151TR47_CAJCA Calcium-dependent protein kinase SK5, Calcium-dependent protein kinase;interpro_id=N.A.;gene_ontology_id=GO:0000166, GO:0004672, GO:0004674, GO:0005509, GO:0005524, GO:0006468, GO:0016301, GO:0016310;best_blast_hit_tair=AT1G35670.1 calcium-dependent protein kinase 2;best_blast_hit_sprot=sp|P28583|CDPK_SOYBN Calcium-dependent protein kinase SK5;best_blast_hit_trembl_plants=tr|A0A151TR47|A0A151TR47_CAJCA Calcium-dependent protein kinase SK5	Calcium-dependent protein kinase; TAIR: AT1G35670.1 calcium-dependent protein kinase 2; Swiss-Prot: sp|P28583|CDPK_SOYBN Calcium-dependent protein kinase SK5; TrEMBL-Plants: tr|A0A151TR47|A0A151TR47_CAJCA Calcium-dependent protein kinase SK5; Found in the gene: LotjaGi1g1v0330000, protein kinase family protein; TAIR: AT1G35670.1 calcium-dependent protein kinase 2; Swiss-Prot: sp|P28583|CDPK_SOYBN Calcium-dependent protein kinase SK5; TrEMBL-Plants: tr|A0A151TR47|A0A151TR47_CAJCA Calcium-dependent protein kinase SK5; Found in the gene: LotjaGi1g1v0330000	EF-hand_1, EF-hand_7, PF00036.39, PF00069.31, PF13499.12, Pkinase					G5R	1
LjG1.1_chr1:78591804-78592298	S5N2	G5NvsS5N_Down	19		LotjaGi1g1v0330000	LjG1.1_chr1:78591804-78592298	LotjaGi1g1v0330000	Calcium-dependent protein kinase;interpro_id=IPR011009 (Protein kinase-like domain), IPR011992 (EF-hand domain pair);gene_ontology_id=GO:0000166, GO:0004672, GO:0004674, GO:0005509, GO:0005524, GO:0006468, GO:0016301, GO:0016310;best_blast_hit_tair=AT1G35670.1 calcium-dependent protein kinase 2;best_blast_hit_sprot=sp|P28583|CDPK_SOYBN Calcium-dependent protein kinase SK5;best_blast_hit_trembl_plants=tr|A0A151TR47|A0A151TR47_CAJCA Calcium-dependent protein kinase SK5, Calcium-dependent protein kinase;interpro_id=N.A.;gene_ontology_id=GO:0000166, GO:0004672, GO:0004674, GO:0005509, GO:0005524, GO:0006468, GO:0016301, GO:0016310;best_blast_hit_tair=AT1G35670.1 calcium-dependent protein kinase 2;best_blast_hit_sprot=sp|P28583|CDPK_SOYBN Calcium-dependent protein kinase SK5;best_blast_hit_trembl_plants=tr|A0A151TR47|A0A151TR47_CAJCA Calcium-dependent protein kinase SK5, protein kinase family protein;interpro_id=IPR011009 (Protein kinase-like domain), IPR011992 (EF-hand domain pair);gene_ontology_id=N.A.;best_blast_hit_tair=AT1G35670.1 calcium-dependent protein kinase 2;best_blast_hit_sprot=sp|P28583|CDPK_SOYBN Calcium-dependent protein kinase SK5;best_blast_hit_trembl_plants=tr|A0A151TR47|A0A151TR47_CAJCA Calcium-dependent protein kinase SK5	circRNA,exon	+	LjG1.1_chr1	78591804	78592298	CIRI2,CIRI-full,CIRI-visJ,CLEAR	3	2_2_0	206	0.028	A00600:357:HTKFKDSXC:3:1676:12219:31955,A00600:357:HTKFKDSXC:2:1167:26937:20870,A00600:357:HTKFKDSXC:2:1167:26820:21198,	78591804:78591971,78592074:78592298,	78591804:78591971,78592074:78592298,	393	Full	78591804-78591971,78592074-78592298,	3	3	GTTATTGCAGAGAGTCTCTCTGAGGAAGAAATTGGTGGTCTGAAGGAGTTATTCAAGATGATTGATGCAGACAACAGTGGAACTATAACATTTGATGAGCTAAAAGAAGGCTTAAAGCGAGTAGGATCTGAACTTATGGAGTCTGAAATCAAGGATCTTATGGACGCAGCTGATATTGATAATAGTGGGACAATTGACTATGGTGAGTTCATTGCTGCTACAGTCCACTTAAATAAGCTGGAAAGAGAGGAGAATCTGTTGTCAGCTTTCTCCTATTTTGACAAAGATGGAAGTGGATACATAACCATTGATGAGATACAAGAAGCTTGTAAGGAATTTGGTTTGGATGATATCCATATTGATGATATGGTCAAAGAAATTGATCAAGATAAT	CIRI-visJ:stout_470:3/3	1	2	F1	LjG1.1_chr1:78591804-78592298_iso-F1	2	168,225	0,270	3	LotjaGi1g1v0330000.5	LjG1.1_chr1:78591506-78591803|LjG1.1_chr1:78592298-78592371	0.695033	60.0818	0.0117326	LotjaGi1g1v0330000, MSTRG.3667	LjG1.1_chr1	78588632	78592932	4301	+		GO:0000166, GO:0004672, GO:0004674, GO:0005509, GO:0005524, GO:0006468, GO:0016301, GO:0016310	Calcium-dependent protein kinase;interpro_id=IPR011009 (Protein kinase-like domain), IPR011992 (EF-hand domain pair);gene_ontology_id=GO:0000166, GO:0004672, GO:0004674, GO:0005509, GO:0005524, GO:0006468, GO:0016301, GO:0016310;best_blast_hit_tair=AT1G35670.1 calcium-dependent protein kinase 2;best_blast_hit_sprot=sp|P28583|CDPK_SOYBN Calcium-dependent protein kinase SK5;best_blast_hit_trembl_plants=tr|A0A151TR47|A0A151TR47_CAJCA Calcium-dependent protein kinase SK5, protein kinase family protein;interpro_id=IPR011009 (Protein kinase-like domain), IPR011992 (EF-hand domain pair);gene_ontology_id=N.A.;best_blast_hit_tair=AT1G35670.1 calcium-dependent protein kinase 2;best_blast_hit_sprot=sp|P28583|CDPK_SOYBN Calcium-dependent protein kinase SK5;best_blast_hit_trembl_plants=tr|A0A151TR47|A0A151TR47_CAJCA Calcium-dependent protein kinase SK5, Calcium-dependent protein kinase;interpro_id=N.A.;gene_ontology_id=GO:0000166, GO:0004672, GO:0004674, GO:0005509, GO:0005524, GO:0006468, GO:0016301, GO:0016310;best_blast_hit_tair=AT1G35670.1 calcium-dependent protein kinase 2;best_blast_hit_sprot=sp|P28583|CDPK_SOYBN Calcium-dependent protein kinase SK5;best_blast_hit_trembl_plants=tr|A0A151TR47|A0A151TR47_CAJCA Calcium-dependent protein kinase SK5	Calcium-dependent protein kinase; TAIR: AT1G35670.1 calcium-dependent protein kinase 2; Swiss-Prot: sp|P28583|CDPK_SOYBN Calcium-dependent protein kinase SK5; TrEMBL-Plants: tr|A0A151TR47|A0A151TR47_CAJCA Calcium-dependent protein kinase SK5; Found in the gene: LotjaGi1g1v0330000, protein kinase family protein; TAIR: AT1G35670.1 calcium-dependent protein kinase 2; Swiss-Prot: sp|P28583|CDPK_SOYBN Calcium-dependent protein kinase SK5; TrEMBL-Plants: tr|A0A151TR47|A0A151TR47_CAJCA Calcium-dependent protein kinase SK5; Found in the gene: LotjaGi1g1v0330000	EF-hand_1, EF-hand_7, PF00036.39, PF00069.31, PF13499.12, Pkinase					S5N	3
LjG1.1_chr1:78591804-78592298	S5N3	G5NvsS5N_Down	19		LotjaGi1g1v0330000	LjG1.1_chr1:78591804-78592298	LotjaGi1g1v0330000	Calcium-dependent protein kinase;interpro_id=IPR011009 (Protein kinase-like domain), IPR011992 (EF-hand domain pair);gene_ontology_id=GO:0000166, GO:0004672, GO:0004674, GO:0005509, GO:0005524, GO:0006468, GO:0016301, GO:0016310;best_blast_hit_tair=AT1G35670.1 calcium-dependent protein kinase 2;best_blast_hit_sprot=sp|P28583|CDPK_SOYBN Calcium-dependent protein kinase SK5;best_blast_hit_trembl_plants=tr|A0A151TR47|A0A151TR47_CAJCA Calcium-dependent protein kinase SK5, Calcium-dependent protein kinase;interpro_id=N.A.;gene_ontology_id=GO:0000166, GO:0004672, GO:0004674, GO:0005509, GO:0005524, GO:0006468, GO:0016301, GO:0016310;best_blast_hit_tair=AT1G35670.1 calcium-dependent protein kinase 2;best_blast_hit_sprot=sp|P28583|CDPK_SOYBN Calcium-dependent protein kinase SK5;best_blast_hit_trembl_plants=tr|A0A151TR47|A0A151TR47_CAJCA Calcium-dependent protein kinase SK5, protein kinase family protein;interpro_id=IPR011009 (Protein kinase-like domain), IPR011992 (EF-hand domain pair);gene_ontology_id=N.A.;best_blast_hit_tair=AT1G35670.1 calcium-dependent protein kinase 2;best_blast_hit_sprot=sp|P28583|CDPK_SOYBN Calcium-dependent protein kinase SK5;best_blast_hit_trembl_plants=tr|A0A151TR47|A0A151TR47_CAJCA Calcium-dependent protein kinase SK5	circRNA	+	LjG1.1_chr1	78591804	78592298	CLEAR																			2	168,225	0,270	1	LotjaGi1g1v0330000.5	LjG1.1_chr1:78591506-78591803|LjG1.1_chr1:78592298-78592371	0.256982	61.3759	0.00434924	LotjaGi1g1v0330000, MSTRG.3667	LjG1.1_chr1	78588632	78592932	4301	+		GO:0000166, GO:0004672, GO:0004674, GO:0005509, GO:0005524, GO:0006468, GO:0016301, GO:0016310	Calcium-dependent protein kinase;interpro_id=IPR011009 (Protein kinase-like domain), IPR011992 (EF-hand domain pair);gene_ontology_id=GO:0000166, GO:0004672, GO:0004674, GO:0005509, GO:0005524, GO:0006468, GO:0016301, GO:0016310;best_blast_hit_tair=AT1G35670.1 calcium-dependent protein kinase 2;best_blast_hit_sprot=sp|P28583|CDPK_SOYBN Calcium-dependent protein kinase SK5;best_blast_hit_trembl_plants=tr|A0A151TR47|A0A151TR47_CAJCA Calcium-dependent protein kinase SK5, protein kinase family protein;interpro_id=IPR011009 (Protein kinase-like domain), IPR011992 (EF-hand domain pair);gene_ontology_id=N.A.;best_blast_hit_tair=AT1G35670.1 calcium-dependent protein kinase 2;best_blast_hit_sprot=sp|P28583|CDPK_SOYBN Calcium-dependent protein kinase SK5;best_blast_hit_trembl_plants=tr|A0A151TR47|A0A151TR47_CAJCA Calcium-dependent protein kinase SK5, Calcium-dependent protein kinase;interpro_id=N.A.;gene_ontology_id=GO:0000166, GO:0004672, GO:0004674, GO:0005509, GO:0005524, GO:0006468, GO:0016301, GO:0016310;best_blast_hit_tair=AT1G35670.1 calcium-dependent protein kinase 2;best_blast_hit_sprot=sp|P28583|CDPK_SOYBN Calcium-dependent protein kinase SK5;best_blast_hit_trembl_plants=tr|A0A151TR47|A0A151TR47_CAJCA Calcium-dependent protein kinase SK5	Calcium-dependent protein kinase; TAIR: AT1G35670.1 calcium-dependent protein kinase 2; Swiss-Prot: sp|P28583|CDPK_SOYBN Calcium-dependent protein kinase SK5; TrEMBL-Plants: tr|A0A151TR47|A0A151TR47_CAJCA Calcium-dependent protein kinase SK5; Found in the gene: LotjaGi1g1v0330000, protein kinase family protein; TAIR: AT1G35670.1 calcium-dependent protein kinase 2; Swiss-Prot: sp|P28583|CDPK_SOYBN Calcium-dependent protein kinase SK5; TrEMBL-Plants: tr|A0A151TR47|A0A151TR47_CAJCA Calcium-dependent protein kinase SK5; Found in the gene: LotjaGi1g1v0330000	EF-hand_1, EF-hand_7, PF00036.39, PF00069.31, PF13499.12, Pkinase					S5N	1
LjG1.1_chr1:78591804-78592298	S5N4	G5NvsS5N_Down	19		LotjaGi1g1v0330000	LjG1.1_chr1:78591804-78592298	LotjaGi1g1v0330000	Calcium-dependent protein kinase;interpro_id=IPR011009 (Protein kinase-like domain), IPR011992 (EF-hand domain pair);gene_ontology_id=GO:0000166, GO:0004672, GO:0004674, GO:0005509, GO:0005524, GO:0006468, GO:0016301, GO:0016310;best_blast_hit_tair=AT1G35670.1 calcium-dependent protein kinase 2;best_blast_hit_sprot=sp|P28583|CDPK_SOYBN Calcium-dependent protein kinase SK5;best_blast_hit_trembl_plants=tr|A0A151TR47|A0A151TR47_CAJCA Calcium-dependent protein kinase SK5, Calcium-dependent protein kinase;interpro_id=N.A.;gene_ontology_id=GO:0000166, GO:0004672, GO:0004674, GO:0005509, GO:0005524, GO:0006468, GO:0016301, GO:0016310;best_blast_hit_tair=AT1G35670.1 calcium-dependent protein kinase 2;best_blast_hit_sprot=sp|P28583|CDPK_SOYBN Calcium-dependent protein kinase SK5;best_blast_hit_trembl_plants=tr|A0A151TR47|A0A151TR47_CAJCA Calcium-dependent protein kinase SK5, protein kinase family protein;interpro_id=IPR011009 (Protein kinase-like domain), IPR011992 (EF-hand domain pair);gene_ontology_id=N.A.;best_blast_hit_tair=AT1G35670.1 calcium-dependent protein kinase 2;best_blast_hit_sprot=sp|P28583|CDPK_SOYBN Calcium-dependent protein kinase SK5;best_blast_hit_trembl_plants=tr|A0A151TR47|A0A151TR47_CAJCA Calcium-dependent protein kinase SK5	circRNA	+	LjG1.1_chr1	78591804	78592298	CLEAR																			2	168,225	0,270	2	LotjaGi1g1v0330000.5	LjG1.1_chr1:78591506-78591803|LjG1.1_chr1:78592298-78592371	0.287643	55.0356	0.0054072	LotjaGi1g1v0330000, MSTRG.3667	LjG1.1_chr1	78588632	78592932	4301	+		GO:0000166, GO:0004672, GO:0004674, GO:0005509, GO:0005524, GO:0006468, GO:0016301, GO:0016310	Calcium-dependent protein kinase;interpro_id=IPR011009 (Protein kinase-like domain), IPR011992 (EF-hand domain pair);gene_ontology_id=GO:0000166, GO:0004672, GO:0004674, GO:0005509, GO:0005524, GO:0006468, GO:0016301, GO:0016310;best_blast_hit_tair=AT1G35670.1 calcium-dependent protein kinase 2;best_blast_hit_sprot=sp|P28583|CDPK_SOYBN Calcium-dependent protein kinase SK5;best_blast_hit_trembl_plants=tr|A0A151TR47|A0A151TR47_CAJCA Calcium-dependent protein kinase SK5, protein kinase family protein;interpro_id=IPR011009 (Protein kinase-like domain), IPR011992 (EF-hand domain pair);gene_ontology_id=N.A.;best_blast_hit_tair=AT1G35670.1 calcium-dependent protein kinase 2;best_blast_hit_sprot=sp|P28583|CDPK_SOYBN Calcium-dependent protein kinase SK5;best_blast_hit_trembl_plants=tr|A0A151TR47|A0A151TR47_CAJCA Calcium-dependent protein kinase SK5, Calcium-dependent protein kinase;interpro_id=N.A.;gene_ontology_id=GO:0000166, GO:0004672, GO:0004674, GO:0005509, GO:0005524, GO:0006468, GO:0016301, GO:0016310;best_blast_hit_tair=AT1G35670.1 calcium-dependent protein kinase 2;best_blast_hit_sprot=sp|P28583|CDPK_SOYBN Calcium-dependent protein kinase SK5;best_blast_hit_trembl_plants=tr|A0A151TR47|A0A151TR47_CAJCA Calcium-dependent protein kinase SK5	Calcium-dependent protein kinase; TAIR: AT1G35670.1 calcium-dependent protein kinase 2; Swiss-Prot: sp|P28583|CDPK_SOYBN Calcium-dependent protein kinase SK5; TrEMBL-Plants: tr|A0A151TR47|A0A151TR47_CAJCA Calcium-dependent protein kinase SK5; Found in the gene: LotjaGi1g1v0330000, protein kinase family protein; TAIR: AT1G35670.1 calcium-dependent protein kinase 2; Swiss-Prot: sp|P28583|CDPK_SOYBN Calcium-dependent protein kinase SK5; TrEMBL-Plants: tr|A0A151TR47|A0A151TR47_CAJCA Calcium-dependent protein kinase SK5; Found in the gene: LotjaGi1g1v0330000	EF-hand_1, EF-hand_7, PF00036.39, PF00069.31, PF13499.12, Pkinase					S5N	2
LjG1.1_chr1:78987172-78987583	C3N3	C5RvsS5N_Down, G5NvsS5N_Down, G5RvsS5N_Down	7		LotjaGi1g1v0332500	LjG1.1_chr1:78987172-78987583	LotjaGi1g1v0332500	Sec14p-like phosphatidylinositol transfer family protein;interpro_id=IPR001251 (CRAL-TRIO lipid binding domain), IPR011074 (CRAL/TRIO%2C N-terminal domain);gene_ontology_id=N.A.;best_blast_hit_tair=AT1G01630.1 Sec14p-like phosphatidylinositol transfer family protein;best_blast_hit_sprot=sp|Q55CU8|RSC5_DICDI Random slug protein 5;best_blast_hit_trembl_plants=tr|G7J392|G7J392_MEDTR Polyphosphoinositide-binding protein	exon	+	LjG1.1_chr1	78987172	78987583	CIRI2,CIRI-full,CIRI-visJ	2	2_0_2	430	0.009	A00600:357:HTKFKDSXC:3:1111:1045:18521,A00600:357:HTKFKDSXC:2:1342:12156:8077,	78987172:78987430,78987547:78987583,	78987547:78987583,78987172:78987430,	296	Full	78987172-78987430,78987547-78987583,	2	2	GAAGTGGATGATTTGATGATCAGAAGATTCTTGCGCGCTCGTGATTTGGAGGTGGAGAAGGCTTCAGCAATGTTTCTCAAGTACTTGAAATGGAGACGTTCGTTTGTTCCCAATGGTTTTATATCACCTTCAGAGATCACAGAGGATCTTGCACAGGAGAAGATGTACGTGCAAGGAGTTGATAAGAAGGGTCGACCTATAACTGTTGCCTTTGCTGCTAAACATTTTCAAATAAAAAATGGTTTAGACGCATTCAAACGGTATGTGGTCTATGCTCTTGACAAACTATGTTCTAG	CIRI-visJ:stout_142:2/2	1	3	F1	LjG1.1_chr1:78987172-78987583_iso-F1										LotjaGi1g1v0332500	LjG1.1_chr1	78986014	78989245	3232	+			Sec14p-like phosphatidylinositol transfer family protein;interpro_id=IPR001251 (CRAL-TRIO lipid binding domain), IPR011074 (CRAL/TRIO%2C N-terminal domain);gene_ontology_id=N.A.;best_blast_hit_tair=AT1G01630.1 Sec14p-like phosphatidylinositol transfer family protein;best_blast_hit_sprot=sp|Q55CU8|RSC5_DICDI Random slug protein 5;best_blast_hit_trembl_plants=tr|G7J392|G7J392_MEDTR Polyphosphoinositide-binding protein							C3N	2.07221
LjG1.1_chr1:78987172-78987583	C3N4	C5RvsS5N_Down, G5NvsS5N_Down, G5RvsS5N_Down	7		LotjaGi1g1v0332500	LjG1.1_chr1:78987172-78987583	LotjaGi1g1v0332500	Sec14p-like phosphatidylinositol transfer family protein;interpro_id=IPR001251 (CRAL-TRIO lipid binding domain), IPR011074 (CRAL/TRIO%2C N-terminal domain);gene_ontology_id=N.A.;best_blast_hit_tair=AT1G01630.1 Sec14p-like phosphatidylinositol transfer family protein;best_blast_hit_sprot=sp|Q55CU8|RSC5_DICDI Random slug protein 5;best_blast_hit_trembl_plants=tr|G7J392|G7J392_MEDTR Polyphosphoinositide-binding protein	circRNA,exon	+	LjG1.1_chr1	78987172	78987583	CIRI2,CIRI-full,CIRI-visJ,CLEAR	2	2_1_1	644	0.006	A00600:357:HTKFKDSXC:3:2253:13964:29997,A00600:357:HTKFKDSXC:2:2459:26765:29089,	78987172:78987430,78987547:78987583,	78987547:78987583,78987172:78987430,	296	Full	78987172-78987430,78987547-78987583,	2	2	GAAGTGGATGATTTGATGATCAGAAGATTCTTGCGCGCTCGTGATTTGGAGGTGGAGAAGGCTTCAGCAATGTTTCTCAAGTACTTGAAATGGAGACGTTCGTTTGTTCCCAATGGTTTTATATCACCTTCAGAGATCACAGAGGATCTTGCACAGGAGAAGATGTACGTGCAAGGAGTTGATAAGAAGGGTCGACCTATAACTGTTGCCTTTGCTGCTAAACATTTTCAAATAAAAAATGGTTTAGACGCATTCAAACGGTATGTGGTCTATGCTCTTGACAAACTATGTTCTAG	CIRI-visJ:stout_212:2/2	1	3	F1	LjG1.1_chr1:78987172-78987583_iso-F1	2	259,37	0,375	2	LotjaGi1g1v0332500.1	LjG1.1_chr1:78986546-78987171|LjG1.1_chr1:78987583-78987833	0.242722	39.2239	0.00644142	LotjaGi1g1v0332500	LjG1.1_chr1	78986014	78989245	3232	+			Sec14p-like phosphatidylinositol transfer family protein;interpro_id=IPR001251 (CRAL-TRIO lipid binding domain), IPR011074 (CRAL/TRIO%2C N-terminal domain);gene_ontology_id=N.A.;best_blast_hit_tair=AT1G01630.1 Sec14p-like phosphatidylinositol transfer family protein;best_blast_hit_sprot=sp|Q55CU8|RSC5_DICDI Random slug protein 5;best_blast_hit_trembl_plants=tr|G7J392|G7J392_MEDTR Polyphosphoinositide-binding protein							C3N	2
LjG1.1_chr1:78987172-78987583	C5N4	C5RvsS5N_Down, G5NvsS5N_Down, G5RvsS5N_Down	7		LotjaGi1g1v0332500	LjG1.1_chr1:78987172-78987583	LotjaGi1g1v0332500	Sec14p-like phosphatidylinositol transfer family protein;interpro_id=IPR001251 (CRAL-TRIO lipid binding domain), IPR011074 (CRAL/TRIO%2C N-terminal domain);gene_ontology_id=N.A.;best_blast_hit_tair=AT1G01630.1 Sec14p-like phosphatidylinositol transfer family protein;best_blast_hit_sprot=sp|Q55CU8|RSC5_DICDI Random slug protein 5;best_blast_hit_trembl_plants=tr|G7J392|G7J392_MEDTR Polyphosphoinositide-binding protein	exon	+	LjG1.1_chr1	78987172	78987583	CIRI2,CIRI-full,CIRI-visJ,CIRI-visS	2	2_0_2	665	0.006	A00600:357:HTKFKDSXC:2:2161:9652:11569,A00600:357:HTKFKDSXC:2:1218:24786:9032,	78987172:78987430,78987547:78987583,	78987547:78987583,78987172:78987430,	296	Full	78987172-78987430,78987547-78987583,	2	2	GAAGTGGATGATTTGATGATCAGAAGATTCTTGCGCGCTCGTGATTTGGAGGTGGAGAAGGCTTCAGCAATGTTTCTCAAGTACTTGAAATGGAGACGTTCGTTTGTTCCCAATGGTTTTATATCACCTTCAGAGATCACAGAGGATCTTGCACAGGAGAAGATGTACGTGCAAGGAGTTGATAAGAAGGGTCGACCTATAACTGTTGCCTTTGCTGCTAAACATTTTCAAATAAAAAATGGTTTAGACGCATTCAAACGGTATGTGGTCTATGCTCTTGACAAACTATGTTCTAG	CIRI-visJ:stout_262:2/2,CIRI-visS:stout_606:2/2	1	3	F1	LjG1.1_chr1:78987172-78987583_iso-F1										LotjaGi1g1v0332500	LjG1.1_chr1	78986014	78989245	3232	+			Sec14p-like phosphatidylinositol transfer family protein;interpro_id=IPR001251 (CRAL-TRIO lipid binding domain), IPR011074 (CRAL/TRIO%2C N-terminal domain);gene_ontology_id=N.A.;best_blast_hit_tair=AT1G01630.1 Sec14p-like phosphatidylinositol transfer family protein;best_blast_hit_sprot=sp|Q55CU8|RSC5_DICDI Random slug protein 5;best_blast_hit_trembl_plants=tr|G7J392|G7J392_MEDTR Polyphosphoinositide-binding protein							C5N	2.07221
LjG1.1_chr1:78987172-78987583	C5N5	C5RvsS5N_Down, G5NvsS5N_Down, G5RvsS5N_Down	7		LotjaGi1g1v0332500	LjG1.1_chr1:78987172-78987583	LotjaGi1g1v0332500	Sec14p-like phosphatidylinositol transfer family protein;interpro_id=IPR001251 (CRAL-TRIO lipid binding domain), IPR011074 (CRAL/TRIO%2C N-terminal domain);gene_ontology_id=N.A.;best_blast_hit_tair=AT1G01630.1 Sec14p-like phosphatidylinositol transfer family protein;best_blast_hit_sprot=sp|Q55CU8|RSC5_DICDI Random slug protein 5;best_blast_hit_trembl_plants=tr|G7J392|G7J392_MEDTR Polyphosphoinositide-binding protein	exon	+	LjG1.1_chr1	78987172	78987583	CIRI2,CIRI-full,CIRI-visJ	4	2_1_3	837	0.009	A00600:357:HTKFKDSXC:2:1471:31213:1063,A00600:357:HTKFKDSXC:2:2625:7193:26068,A00600:357:HTKFKDSXC:3:1633:23059:22983,A00600:357:HTKFKDSXC:2:1677:7066:14951,	78987172:78987430,78987547:78987583,	78987547:78987583,78987172:78987430,	296	Full	78987172-78987430,78987547-78987583,	4	4	GAAGTGGATGATTTGATGATCAGAAGATTCTTGCGCGCTCGTGATTTGGAGGTGGAGAAGGCTTCAGCAATGTTTCTCAAGTACTTGAAATGGAGACGTTCGTTTGTTCCCAATGGTTTTATATCACCTTCAGAGATCACAGAGGATCTTGCACAGGAGAAGATGTACGTGCAAGGAGTTGATAAGAAGGGTCGACCTATAACTGTTGCCTTTGCTGCTAAACATTTTCAAATAAAAAATGGTTTAGACGCATTCAAACGGTATGTGGTCTATGCTCTTGACAAACTATGTTCTAG	CIRI-visJ:stout_153:4/4	1	3	F1	LjG1.1_chr1:78987172-78987583_iso-F1										LotjaGi1g1v0332500	LjG1.1_chr1	78986014	78989245	3232	+			Sec14p-like phosphatidylinositol transfer family protein;interpro_id=IPR001251 (CRAL-TRIO lipid binding domain), IPR011074 (CRAL/TRIO%2C N-terminal domain);gene_ontology_id=N.A.;best_blast_hit_tair=AT1G01630.1 Sec14p-like phosphatidylinositol transfer family protein;best_blast_hit_sprot=sp|Q55CU8|RSC5_DICDI Random slug protein 5;best_blast_hit_trembl_plants=tr|G7J392|G7J392_MEDTR Polyphosphoinositide-binding protein							C5N	3.70932
LjG1.1_chr1:78987172-78987583	G3N1	C5RvsS5N_Down, G5NvsS5N_Down, G5RvsS5N_Down	7		LotjaGi1g1v0332500	LjG1.1_chr1:78987172-78987583	LotjaGi1g1v0332500	Sec14p-like phosphatidylinositol transfer family protein;interpro_id=IPR001251 (CRAL-TRIO lipid binding domain), IPR011074 (CRAL/TRIO%2C N-terminal domain);gene_ontology_id=N.A.;best_blast_hit_tair=AT1G01630.1 Sec14p-like phosphatidylinositol transfer family protein;best_blast_hit_sprot=sp|Q55CU8|RSC5_DICDI Random slug protein 5;best_blast_hit_trembl_plants=tr|G7J392|G7J392_MEDTR Polyphosphoinositide-binding protein	circRNA	+	LjG1.1_chr1	78987172	78987583	CLEAR																			2	259,37	0,375	1	LotjaGi1g1v0332500.1	LjG1.1_chr1:78986546-78987171|LjG1.1_chr1:78987583-78987833	0.150853	39.4633	0.004075	LotjaGi1g1v0332500	LjG1.1_chr1	78986014	78989245	3232	+			Sec14p-like phosphatidylinositol transfer family protein;interpro_id=IPR001251 (CRAL-TRIO lipid binding domain), IPR011074 (CRAL/TRIO%2C N-terminal domain);gene_ontology_id=N.A.;best_blast_hit_tair=AT1G01630.1 Sec14p-like phosphatidylinositol transfer family protein;best_blast_hit_sprot=sp|Q55CU8|RSC5_DICDI Random slug protein 5;best_blast_hit_trembl_plants=tr|G7J392|G7J392_MEDTR Polyphosphoinositide-binding protein							G3N	1
LjG1.1_chr1:78987172-78987583	S5N1	C5RvsS5N_Down, G5NvsS5N_Down, G5RvsS5N_Down	7		LotjaGi1g1v0332500	LjG1.1_chr1:78987172-78987583	LotjaGi1g1v0332500	Sec14p-like phosphatidylinositol transfer family protein;interpro_id=IPR001251 (CRAL-TRIO lipid binding domain), IPR011074 (CRAL/TRIO%2C N-terminal domain);gene_ontology_id=N.A.;best_blast_hit_tair=AT1G01630.1 Sec14p-like phosphatidylinositol transfer family protein;best_blast_hit_sprot=sp|Q55CU8|RSC5_DICDI Random slug protein 5;best_blast_hit_trembl_plants=tr|G7J392|G7J392_MEDTR Polyphosphoinositide-binding protein	exon	+	LjG1.1_chr1	78987172	78987583	CIRI2,CIRI-full,CIRI-visJ	6	5_1_4	941	0.013	A00600:357:HTKFKDSXC:3:2458:27814:25175,A00600:357:HTKFKDSXC:3:1508:4797:4914,A00600:357:HTKFKDSXC:3:1273:22571:20415,A00600:357:HTKFKDSXC:3:1664:2465:13244,A00600:357:HTKFKDSXC:3:1664:1696:14231,A00600:357:HTKFKDSXC:2:2674:2103:11898,	78987172:78987430,78987547:78987583,	78987547:78987583,78987172:78987430,	296	Full	78987172-78987430,78987547-78987583,	6	6	GAAGTGGATGATTTGATGATCAGAAGATTCTTGCGCGCTCGTGATTTGGAGGTGGAGAAGGCTTCAGCAATGTTTCTCAAGTACTTGAAATGGAGACGTTCGTTTGTTCCCAATGGTTTTATATCACCTTCAGAGATCACAGAGGATCTTGCACAGGAGAAGATGTACGTGCAAGGAGTTGATAAGAAGGGTCGACCTATAACTGTTGCCTTTGCTGCTAAACATTTTCAAATAAAAAATGGTTTAGACGCATTCAAACGGTATGTGGTCTATGCTCTTGACAAACTATGTTCTAG	CIRI-visJ:stout_703:6/6	1	3	F1	LjG1.1_chr1:78987172-78987583_iso-F1										LotjaGi1g1v0332500	LjG1.1_chr1	78986014	78989245	3232	+			Sec14p-like phosphatidylinositol transfer family protein;interpro_id=IPR001251 (CRAL-TRIO lipid binding domain), IPR011074 (CRAL/TRIO%2C N-terminal domain);gene_ontology_id=N.A.;best_blast_hit_tair=AT1G01630.1 Sec14p-like phosphatidylinositol transfer family protein;best_blast_hit_sprot=sp|Q55CU8|RSC5_DICDI Random slug protein 5;best_blast_hit_trembl_plants=tr|G7J392|G7J392_MEDTR Polyphosphoinositide-binding protein							S5N	5.34644
LjG1.1_chr1:78987172-78987583	S5N3	C5RvsS5N_Down, G5NvsS5N_Down, G5RvsS5N_Down	7		LotjaGi1g1v0332500	LjG1.1_chr1:78987172-78987583	LotjaGi1g1v0332500	Sec14p-like phosphatidylinositol transfer family protein;interpro_id=IPR001251 (CRAL-TRIO lipid binding domain), IPR011074 (CRAL/TRIO%2C N-terminal domain);gene_ontology_id=N.A.;best_blast_hit_tair=AT1G01630.1 Sec14p-like phosphatidylinositol transfer family protein;best_blast_hit_sprot=sp|Q55CU8|RSC5_DICDI Random slug protein 5;best_blast_hit_trembl_plants=tr|G7J392|G7J392_MEDTR Polyphosphoinositide-binding protein	exon	+	LjG1.1_chr1	78987172	78987583	CIRI2,CIRI-full,CIRI-visJ	4	3_0_3	796	0.01	A00600:357:HTKFKDSXC:3:2131:32606:5165,A00600:357:HTKFKDSXC:2:1165:1479:37059,A00600:357:HTKFKDSXC:2:2140:23430:1204,A00600:357:HTKFKDSXC:2:1425:14064:4993,	78987172:78987430,78987547:78987583,	78987547:78987583,78987172:78987430,	296	Full	78987172-78987430,78987547-78987583,	4	4	GAAGTGGATGATTTGATGATCAGAAGATTCTTGCGCGCTCGTGATTTGGAGGTGGAGAAGGCTTCAGCAATGTTTCTCAAGTACTTGAAATGGAGACGTTCGTTTGTTCCCAATGGTTTTATATCACCTTCAGAGATCACAGAGGATCTTGCACAGGAGAAGATGTACGTGCAAGGAGTTGATAAGAAGGGTCGACCTATAACTGTTGCCTTTGCTGCTAAACATTTTCAAATAAAAAATGGTTTAGACGCATTCAAACGGTATGTGGTCTATGCTCTTGACAAACTATGTTCTAG	CIRI-visJ:stout_611:4/4	1	3	F1	LjG1.1_chr1:78987172-78987583_iso-F1										LotjaGi1g1v0332500	LjG1.1_chr1	78986014	78989245	3232	+			Sec14p-like phosphatidylinositol transfer family protein;interpro_id=IPR001251 (CRAL-TRIO lipid binding domain), IPR011074 (CRAL/TRIO%2C N-terminal domain);gene_ontology_id=N.A.;best_blast_hit_tair=AT1G01630.1 Sec14p-like phosphatidylinositol transfer family protein;best_blast_hit_sprot=sp|Q55CU8|RSC5_DICDI Random slug protein 5;best_blast_hit_trembl_plants=tr|G7J392|G7J392_MEDTR Polyphosphoinositide-binding protein							S5N	3.70932
LjG1.1_chr1:78987172-78987583	S5N4	C5RvsS5N_Down, G5NvsS5N_Down, G5RvsS5N_Down	7		LotjaGi1g1v0332500	LjG1.1_chr1:78987172-78987583	LotjaGi1g1v0332500	Sec14p-like phosphatidylinositol transfer family protein;interpro_id=IPR001251 (CRAL-TRIO lipid binding domain), IPR011074 (CRAL/TRIO%2C N-terminal domain);gene_ontology_id=N.A.;best_blast_hit_tair=AT1G01630.1 Sec14p-like phosphatidylinositol transfer family protein;best_blast_hit_sprot=sp|Q55CU8|RSC5_DICDI Random slug protein 5;best_blast_hit_trembl_plants=tr|G7J392|G7J392_MEDTR Polyphosphoinositide-binding protein	exon	+	LjG1.1_chr1	78987172	78987583	CIRI2,CIRI-full,CIRI-visJ,CIRI-visS	5	3_1_2	1265	0.008	A00600:357:HTKFKDSXC:3:2307:18023:21527,A00600:357:HTKFKDSXC:2:2369:29658:34601,A00600:357:HTKFKDSXC:2:2514:14027:36307,A00600:357:HTKFKDSXC:2:2107:15926:25786,A00600:357:HTKFKDSXC:2:2228:31738:20635,	78987172:78987430,78987547:78987583,	78987547:78987583,78987172:78987430,	296	Full	78987172-78987430,78987547-78987583,	5	5	GAAGTGGATGATTTGATGATCAGAAGATTCTTGCGCGCTCGTGATTTGGAGGTGGAGAAGGCTTCAGCAATGTTTCTCAAGTACTTGAAATGGAGACGTTCGTTTGTTCCCAATGGTTTTATATCACCTTCAGAGATCACAGAGGATCTTGCACAGGAGAAGATGTACGTGCAAGGAGTTGATAAGAAGGGTCGACCTATAACTGTTGCCTTTGCTGCTAAACATTTTCAAATAAAAAATGGTTTAGACGCATTCAAACGGTATGTGGTCTATGCTCTTGACAAACTATGTTCTAG	CIRI-visJ:stout_859:5/5,CIRI-visS:stout_1872:5/5	1	3	F1	LjG1.1_chr1:78987172-78987583_iso-F1										LotjaGi1g1v0332500	LjG1.1_chr1	78986014	78989245	3232	+			Sec14p-like phosphatidylinositol transfer family protein;interpro_id=IPR001251 (CRAL-TRIO lipid binding domain), IPR011074 (CRAL/TRIO%2C N-terminal domain);gene_ontology_id=N.A.;best_blast_hit_tair=AT1G01630.1 Sec14p-like phosphatidylinositol transfer family protein;best_blast_hit_sprot=sp|Q55CU8|RSC5_DICDI Random slug protein 5;best_blast_hit_trembl_plants=tr|G7J392|G7J392_MEDTR Polyphosphoinositide-binding protein							S5N	4.52788
LjG1.1_chr1:79176619-79176931	C5R1	C5NvsS5N_Down	54		LotjaGi1g1v0333500	LjG1.1_chr1:79176619-79176931	LotjaGi1g1v0333500	Alpha-mannosidase;interpro_id=IPR011013 (Galactose mutarotase-like domain), IPR011330 (Glycoside hydrolase/deacetylase%2C beta/alpha-barrel), IPR028995 (Glycoside hydrolase families 57/38%2C central domain);gene_ontology_id=GO:0003824, GO:0004559, GO:0005975, GO:0006013, GO:0006517, GO:0008152, GO:0016787, GO:0016798, GO:0030246, GO:0046872;best_blast_hit_tair=AT5G13980.1 Glycosyl hydrolase family 38 protein;best_blast_hit_sprot=sp|Q8LPJ3|MANA2_ARATH Probable alpha-mannosidase At5g13980;best_blast_hit_trembl_plants=tr|I1JXQ5|I1JXQ5_SOYBN Alpha-mannosidase	circRNA	+	LjG1.1_chr1	79176619	79176931	CLEAR																			2	143,84	0,229	1	LotjaGi1g1v0333500.2	LjG1.1_chr1:79176485-79176618|LjG1.1_chr1:79176931-79177081	0.17226	4.89455	0.0371613	LotjaGi1g1v0333500, MSTRG.3704	LjG1.1_chr1	79176226	79188439	12214	+		GO:0003824, GO:0004559, GO:0005975, GO:0006013, GO:0006517, GO:0008152, GO:0016787, GO:0016798, GO:0030246, GO:0046872	Alpha-mannosidase;interpro_id=IPR011013 (Galactose mutarotase-like domain), IPR011330 (Glycoside hydrolase/deacetylase%2C beta/alpha-barrel), IPR028995 (Glycoside hydrolase families 57/38%2C central domain);gene_ontology_id=GO:0003824, GO:0004559, GO:0005975, GO:0006013, GO:0006517, GO:0008152, GO:0016787, GO:0016798, GO:0030246, GO:0046872;best_blast_hit_tair=AT5G13980.1 Glycosyl hydrolase family 38 protein;best_blast_hit_sprot=sp|Q8LPJ3|MANA2_ARATH Probable alpha-mannosidase At5g13980;best_blast_hit_trembl_plants=tr|I1JXQ5|I1JXQ5_SOYBN Alpha-mannosidase	Alpha-mannosidase; TAIR: AT5G13980.1 Glycosyl hydrolase family 38 protein; Swiss-Prot: sp|Q8LPJ3|MANA2_ARATH Probable alpha-mannosidase At5g13980; TrEMBL-Plants: tr|I1JXQ5|I1JXQ5_SOYBN Alpha-mannosidase; Found in the gene: LotjaGi1g1v0333500						C5R	1
LjG1.1_chr1:79176619-79176931	G5N3	C5NvsS5N_Down	54		LotjaGi1g1v0333500	LjG1.1_chr1:79176619-79176931	LotjaGi1g1v0333500	Alpha-mannosidase;interpro_id=IPR011013 (Galactose mutarotase-like domain), IPR011330 (Glycoside hydrolase/deacetylase%2C beta/alpha-barrel), IPR028995 (Glycoside hydrolase families 57/38%2C central domain);gene_ontology_id=GO:0003824, GO:0004559, GO:0005975, GO:0006013, GO:0006517, GO:0008152, GO:0016787, GO:0016798, GO:0030246, GO:0046872;best_blast_hit_tair=AT5G13980.1 Glycosyl hydrolase family 38 protein;best_blast_hit_sprot=sp|Q8LPJ3|MANA2_ARATH Probable alpha-mannosidase At5g13980;best_blast_hit_trembl_plants=tr|I1JXQ5|I1JXQ5_SOYBN Alpha-mannosidase	circRNA,exon	+	LjG1.1_chr1	79176619	79176931	CIRI2,CIRI-full,CIRI-visJ,CLEAR	4	2_1_1	82	0.089	A00600:357:HTKFKDSXC:3:2157:15112:27602,A00600:357:HTKFKDSXC:3:1566:23077:10614,A00600:357:HTKFKDSXC:3:1566:20347:11522,A00600:357:HTKFKDSXC:2:1472:20835:29121,	79176619:79176761,79176848:79176931,	79176848:79176931,79176619:79176761,	227	Full	79176619-79176761,79176848-79176931,	4	4	AATCCAAGTACATAAGGTACAACACTACTTCAACCACTGTTCCTGGGAAGCTCAATGTTCACTTGGTTGCTCACACTCATGATGATGTTGGATGGTTGAAGACAGTTGATCAGTACTATGTTGGTTCCAACAACTCCATTCAGGGAGCGTGCGTTCAAAATGTGCTTGATTCCATTGTACCGGCGCTGTTGGCGGATAAGAATCGCAAATTCATTTATGTTGAACAG	CIRI-visJ:stout_324:4/4	1	1	F1	LjG1.1_chr1:79176619-79176931_iso-F1	2	143,84	0,229	4	LotjaGi1g1v0333500.2	LjG1.1_chr1:79176485-79176618|LjG1.1_chr1:79176931-79177081	0.497057	5.81042	0.0871168	LotjaGi1g1v0333500, MSTRG.3704	LjG1.1_chr1	79176226	79188439	12214	+		GO:0003824, GO:0004559, GO:0005975, GO:0006013, GO:0006517, GO:0008152, GO:0016787, GO:0016798, GO:0030246, GO:0046872	Alpha-mannosidase;interpro_id=IPR011013 (Galactose mutarotase-like domain), IPR011330 (Glycoside hydrolase/deacetylase%2C beta/alpha-barrel), IPR028995 (Glycoside hydrolase families 57/38%2C central domain);gene_ontology_id=GO:0003824, GO:0004559, GO:0005975, GO:0006013, GO:0006517, GO:0008152, GO:0016787, GO:0016798, GO:0030246, GO:0046872;best_blast_hit_tair=AT5G13980.1 Glycosyl hydrolase family 38 protein;best_blast_hit_sprot=sp|Q8LPJ3|MANA2_ARATH Probable alpha-mannosidase At5g13980;best_blast_hit_trembl_plants=tr|I1JXQ5|I1JXQ5_SOYBN Alpha-mannosidase	Alpha-mannosidase; TAIR: AT5G13980.1 Glycosyl hydrolase family 38 protein; Swiss-Prot: sp|Q8LPJ3|MANA2_ARATH Probable alpha-mannosidase At5g13980; TrEMBL-Plants: tr|I1JXQ5|I1JXQ5_SOYBN Alpha-mannosidase; Found in the gene: LotjaGi1g1v0333500						G5N	4
LjG1.1_chr1:79176619-79176931	S5N1	C5NvsS5N_Down	54		LotjaGi1g1v0333500	LjG1.1_chr1:79176619-79176931	LotjaGi1g1v0333500	Alpha-mannosidase;interpro_id=IPR011013 (Galactose mutarotase-like domain), IPR011330 (Glycoside hydrolase/deacetylase%2C beta/alpha-barrel), IPR028995 (Glycoside hydrolase families 57/38%2C central domain);gene_ontology_id=GO:0003824, GO:0004559, GO:0005975, GO:0006013, GO:0006517, GO:0008152, GO:0016787, GO:0016798, GO:0030246, GO:0046872;best_blast_hit_tair=AT5G13980.1 Glycosyl hydrolase family 38 protein;best_blast_hit_sprot=sp|Q8LPJ3|MANA2_ARATH Probable alpha-mannosidase At5g13980;best_blast_hit_trembl_plants=tr|I1JXQ5|I1JXQ5_SOYBN Alpha-mannosidase	circRNA,exon	+	LjG1.1_chr1	79176619	79176931	CIRI2,CIRI-full,CIRI-visJ,CIRI-visS,CLEAR	2	2_2_0	111	0.035	A00600:357:HTKFKDSXC:3:2251:12979:23187,A00600:357:HTKFKDSXC:2:1151:7844:11569,	79176619:79176761,79176848:79176931,	79176848:79176931,79176619:79176761,	227	Full	79176619-79176761,79176848-79176931,	2	2	AATCCAAGTACATAAGGTACAACACTACTTCAACCACTGTTCCTGGGAAGCTCAATGTTCACTTGGTTGCTCACACTCATGATGATGTTGGATGGTTGAAGACAGTTGATCAGTACTATGTTGGTTCCAACAACTCCATTCAGGGAGCGTGCGTTCAAAATGTGCTTGATTCCATTGTACCGGCGCTGTTGGCGGATAAGAATCGCAAATTCATTTATGTTGAACAG	CIRI-visJ:stout_848:2/2,CIRI-visS:stout_721:2/2	1	1	F1	LjG1.1_chr1:79176619-79176931_iso-F1	2	143,84	0,229	1	LotjaGi1g1v0333500.2	LjG1.1_chr1:79176485-79176618|LjG1.1_chr1:79176931-79177081	0.157487	8.56947	0.0195218	LotjaGi1g1v0333500, MSTRG.3704	LjG1.1_chr1	79176226	79188439	12214	+		GO:0003824, GO:0004559, GO:0005975, GO:0006013, GO:0006517, GO:0008152, GO:0016787, GO:0016798, GO:0030246, GO:0046872	Alpha-mannosidase;interpro_id=IPR011013 (Galactose mutarotase-like domain), IPR011330 (Glycoside hydrolase/deacetylase%2C beta/alpha-barrel), IPR028995 (Glycoside hydrolase families 57/38%2C central domain);gene_ontology_id=GO:0003824, GO:0004559, GO:0005975, GO:0006013, GO:0006517, GO:0008152, GO:0016787, GO:0016798, GO:0030246, GO:0046872;best_blast_hit_tair=AT5G13980.1 Glycosyl hydrolase family 38 protein;best_blast_hit_sprot=sp|Q8LPJ3|MANA2_ARATH Probable alpha-mannosidase At5g13980;best_blast_hit_trembl_plants=tr|I1JXQ5|I1JXQ5_SOYBN Alpha-mannosidase	Alpha-mannosidase; TAIR: AT5G13980.1 Glycosyl hydrolase family 38 protein; Swiss-Prot: sp|Q8LPJ3|MANA2_ARATH Probable alpha-mannosidase At5g13980; TrEMBL-Plants: tr|I1JXQ5|I1JXQ5_SOYBN Alpha-mannosidase; Found in the gene: LotjaGi1g1v0333500						S5N	1
LjG1.1_chr1:79176619-79176931	S5N2	C5NvsS5N_Down	54		LotjaGi1g1v0333500	LjG1.1_chr1:79176619-79176931	LotjaGi1g1v0333500	Alpha-mannosidase;interpro_id=IPR011013 (Galactose mutarotase-like domain), IPR011330 (Glycoside hydrolase/deacetylase%2C beta/alpha-barrel), IPR028995 (Glycoside hydrolase families 57/38%2C central domain);gene_ontology_id=GO:0003824, GO:0004559, GO:0005975, GO:0006013, GO:0006517, GO:0008152, GO:0016787, GO:0016798, GO:0030246, GO:0046872;best_blast_hit_tair=AT5G13980.1 Glycosyl hydrolase family 38 protein;best_blast_hit_sprot=sp|Q8LPJ3|MANA2_ARATH Probable alpha-mannosidase At5g13980;best_blast_hit_trembl_plants=tr|I1JXQ5|I1JXQ5_SOYBN Alpha-mannosidase	exon	+	LjG1.1_chr1	79176619	79176931	CIRI2,CIRI-full,CIRI-visJ,CIRI-visS	3	2_1_1	110	0.052	A00600:357:HTKFKDSXC:2:2575:10176:7373,A00600:357:HTKFKDSXC:2:2575:9733:8829,A00600:357:HTKFKDSXC:2:2339:25699:13056,	79176619:79176761,79176848:79176931,	79176848:79176931,79176619:79176761,	227	Full	79176619-79176761,79176848-79176931,	3	3	AATCCAAGTACATAAGGTACAACACTACTTCAACCACTGTTCCTGGGAAGCTCAATGTTCACTTGGTTGCTCACACTCATGATGATGTTGGATGGTTGAAGACAGTTGATCAGTACTATGTTGGTTCCAACAACTCCATTCAGGGAGCGTGCGTTCAAAATGTGCTTGATTCCATTGTACCGGCGCTGTTGGCGGATAAGAATCGCAAATTCATTTATGTTGAACAG	CIRI-visJ:stout_887:3/3,CIRI-visS:stout_717:3/3	1	1	F1	LjG1.1_chr1:79176619-79176931_iso-F1										LotjaGi1g1v0333500, MSTRG.3704	LjG1.1_chr1	79176226	79188439	12214	+		GO:0003824, GO:0004559, GO:0005975, GO:0006013, GO:0006517, GO:0008152, GO:0016787, GO:0016798, GO:0030246, GO:0046872	Alpha-mannosidase;interpro_id=IPR011013 (Galactose mutarotase-like domain), IPR011330 (Glycoside hydrolase/deacetylase%2C beta/alpha-barrel), IPR028995 (Glycoside hydrolase families 57/38%2C central domain);gene_ontology_id=GO:0003824, GO:0004559, GO:0005975, GO:0006013, GO:0006517, GO:0008152, GO:0016787, GO:0016798, GO:0030246, GO:0046872;best_blast_hit_tair=AT5G13980.1 Glycosyl hydrolase family 38 protein;best_blast_hit_sprot=sp|Q8LPJ3|MANA2_ARATH Probable alpha-mannosidase At5g13980;best_blast_hit_trembl_plants=tr|I1JXQ5|I1JXQ5_SOYBN Alpha-mannosidase	Alpha-mannosidase; TAIR: AT5G13980.1 Glycosyl hydrolase family 38 protein; Swiss-Prot: sp|Q8LPJ3|MANA2_ARATH Probable alpha-mannosidase At5g13980; TrEMBL-Plants: tr|I1JXQ5|I1JXQ5_SOYBN Alpha-mannosidase; Found in the gene: LotjaGi1g1v0333500						S5N	2.89076
LjG1.1_chr1:79176619-79176931	S5N4	C5NvsS5N_Down	54		LotjaGi1g1v0333500	LjG1.1_chr1:79176619-79176931	LotjaGi1g1v0333500	Alpha-mannosidase;interpro_id=IPR011013 (Galactose mutarotase-like domain), IPR011330 (Glycoside hydrolase/deacetylase%2C beta/alpha-barrel), IPR028995 (Glycoside hydrolase families 57/38%2C central domain);gene_ontology_id=GO:0003824, GO:0004559, GO:0005975, GO:0006013, GO:0006517, GO:0008152, GO:0016787, GO:0016798, GO:0030246, GO:0046872;best_blast_hit_tair=AT5G13980.1 Glycosyl hydrolase family 38 protein;best_blast_hit_sprot=sp|Q8LPJ3|MANA2_ARATH Probable alpha-mannosidase At5g13980;best_blast_hit_trembl_plants=tr|I1JXQ5|I1JXQ5_SOYBN Alpha-mannosidase	circRNA,exon	+	LjG1.1_chr1	79176619	79176931	CIRI2,CIRI-full,CIRI-visJ,CIRI-visS,CLEAR	2	2_1_1	109	0.035	A00600:357:HTKFKDSXC:3:2118:6822:17378,A00600:357:HTKFKDSXC:3:1176:30038:24267,	79176619:79176761,79176848:79176931,	79176848:79176931,79176619:79176761,	227	Full	79176619-79176761,79176848-79176931,	2	2	AATCCAAGTACATAAGGTACAACACTACTTCAACCACTGTTCCTGGGAAGCTCAATGTTCACTTGGTTGCTCACACTCATGATGATGTTGGATGGTTGAAGACAGTTGATCAGTACTATGTTGGTTCCAACAACTCCATTCAGGGAGCGTGCGTTCAAAATGTGCTTGATTCCATTGTACCGGCGCTGTTGGCGGATAAGAATCGCAAATTCATTTATGTTGAACAG	CIRI-visJ:stout_1037:2/2,CIRI-visS:stout_895:2/2	1	1	F1	LjG1.1_chr1:79176619-79176931_iso-F1	2	143,84	0,229	2	LotjaGi1g1v0333500.2	LjG1.1_chr1:79176485-79176618|LjG1.1_chr1:79176931-79177081	0.287643	9.48229	0.0313563	LotjaGi1g1v0333500, MSTRG.3704	LjG1.1_chr1	79176226	79188439	12214	+		GO:0003824, GO:0004559, GO:0005975, GO:0006013, GO:0006517, GO:0008152, GO:0016787, GO:0016798, GO:0030246, GO:0046872	Alpha-mannosidase;interpro_id=IPR011013 (Galactose mutarotase-like domain), IPR011330 (Glycoside hydrolase/deacetylase%2C beta/alpha-barrel), IPR028995 (Glycoside hydrolase families 57/38%2C central domain);gene_ontology_id=GO:0003824, GO:0004559, GO:0005975, GO:0006013, GO:0006517, GO:0008152, GO:0016787, GO:0016798, GO:0030246, GO:0046872;best_blast_hit_tair=AT5G13980.1 Glycosyl hydrolase family 38 protein;best_blast_hit_sprot=sp|Q8LPJ3|MANA2_ARATH Probable alpha-mannosidase At5g13980;best_blast_hit_trembl_plants=tr|I1JXQ5|I1JXQ5_SOYBN Alpha-mannosidase	Alpha-mannosidase; TAIR: AT5G13980.1 Glycosyl hydrolase family 38 protein; Swiss-Prot: sp|Q8LPJ3|MANA2_ARATH Probable alpha-mannosidase At5g13980; TrEMBL-Plants: tr|I1JXQ5|I1JXQ5_SOYBN Alpha-mannosidase; Found in the gene: LotjaGi1g1v0333500						S5N	2
LjG1.1_chr1:79801347-79805122	C3N1	C5NvsS5N_Down, C5RvsS5N_Down, G5NvsS5N_Down, G5RvsS5N_Down	189	snf-1 upregulated	LotjaGi1g1v0337600	LjG1.1_chr1:79801347-79805122	LotjaGi1g1v0337600	CBS domain-containing protein;interpro_id=IPR000270 (PB1 domain), IPR000644 (CBS domain);gene_ontology_id=GO:0016020, GO:0016021;best_blast_hit_tair=AT5G50530.1 CBS / octicosapeptide/Phox/Bemp1 (PB1) domains-containing protein;best_blast_hit_sprot=sp|Q0WLC7|Y5053_ARATH CBS domain-containing protein CBSCBSPB4;best_blast_hit_trembl_plants=tr|A0A0R0KHG6|A0A0R0KHG6_SOYBN Uncharacterized protein, CBS domain-containing protein;interpro_id=IPR000270 (PB1 domain), IPR000644 (CBS domain);gene_ontology_id=GO:0016020, GO:0016021;best_blast_hit_tair=AT5G50530.1 CBS / octicosapeptide/Phox/Bemp1 (PB1) domains-containing protein;best_blast_hit_sprot=sp|Q0WLC7|Y5053_ARATH CBS domain-containing protein CBSCBSPB4;best_blast_hit_trembl_plants=tr|A0A0S3RFH2|A0A0S3RFH2_PHAAN Uncharacterized protein	circRNA,exon	+	LjG1.1_chr1	79801347	79805122	CIRI2,CIRI-full,CIRI-visJ,CLEAR	2	2_2_0	189	0.021	A00600:357:HTKFKDSXC:2:2426:25690:10880,A00600:357:HTKFKDSXC:3:2666:32280:27367,	79801347:79801428,79801535:79801648,79801779:79801845,79802330:79802435,79802517:79802584,79803880:79803974,79804054:79804187,79804852:79804937,79805033:79805122,	79801347:79801428,79804852:79804937,79805033:79805122,	259	Break	79801347-79801428,0-0,79804852-79804937,79805033-79805122,	2	2		CIRI-visJ:stout_202:2/2	6	7	B6	LjG1.1_chr1:79801347-79805122_iso-B6	9	82,114,67,106,68,95,134,86,90	0,188,432,983,1170,2533,2707,3505,3686	2	LotjaGi1g1v0337600.1	LjG1.1_chr1:79801208-79801346|LjG1.1_chr1:79805122-79807486	0.0689863	2.58699	0.0304146	LotjaGi1g1v0337600, MSTRG.3737	LjG1.1_chr1	79798520	79810735	12216	+		GO:0005515, GO:0016020, GO:0016021	CBS domain-containing protein;interpro_id=IPR000270 (PB1 domain), IPR000644 (CBS domain);gene_ontology_id=GO:0016020, GO:0016021;best_blast_hit_tair=AT5G50530.1 CBS / octicosapeptide/Phox/Bemp1 (PB1) domains-containing protein;best_blast_hit_sprot=sp|Q0WLC7|Y5053_ARATH CBS domain-containing protein CBSCBSPB4;best_blast_hit_trembl_plants=tr|A0A0S3RFH2|A0A0S3RFH2_PHAAN Uncharacterized protein, CBS domain-containing protein;interpro_id=IPR000270 (PB1 domain), IPR000644 (CBS domain);gene_ontology_id=GO:0016020, GO:0016021;best_blast_hit_tair=AT5G50530.1 CBS / octicosapeptide/Phox/Bemp1 (PB1) domains-containing protein;best_blast_hit_sprot=sp|Q0WLC7|Y5053_ARATH CBS domain-containing protein CBSCBSPB4;best_blast_hit_trembl_plants=tr|A0A0R0KHG6|A0A0R0KHG6_SOYBN Uncharacterized protein	CBS domain-containing protein; TAIR: AT5G50530.1 CBS / octicosapeptide/Phox/Bemp1 (PB1) domains-containing protein; Swiss-Prot: sp|Q0WLC7|Y5053_ARATH CBS domain-containing protein CBSCBSPB4; TrEMBL-Plants: tr|A0A0R0KHG6|A0A0R0KHG6_SOYBN Uncharacterized protein; Found in the gene: LotjaGi1g1v0337600, CBS domain-containing protein; TAIR: AT5G50530.1 CBS / octicosapeptide/Phox/Bemp1 (PB1) domains-containing protein; Swiss-Prot: sp|Q0WLC7|Y5053_ARATH CBS domain-containing protein CBSCBSPB4; TrEMBL-Plants: tr|A0A0S3RFH2|A0A0S3RFH2_PHAAN Uncharacterized protein; Found in the gene: LotjaGi1g1v0337600	CBS, PB1, PF00078.32, PF00564.30, PF00571.33, PF08284.16, PF17919.7, RT_RNaseH_2, RVP_2, RVT_1					C3N	2
LjG1.1_chr1:79801347-79805122	C3N4	C5NvsS5N_Down, C5RvsS5N_Down, G5NvsS5N_Down, G5RvsS5N_Down	189	snf-1 upregulated	LotjaGi1g1v0337600	LjG1.1_chr1:79801347-79805122	LotjaGi1g1v0337600	CBS domain-containing protein;interpro_id=IPR000270 (PB1 domain), IPR000644 (CBS domain);gene_ontology_id=GO:0016020, GO:0016021;best_blast_hit_tair=AT5G50530.1 CBS / octicosapeptide/Phox/Bemp1 (PB1) domains-containing protein;best_blast_hit_sprot=sp|Q0WLC7|Y5053_ARATH CBS domain-containing protein CBSCBSPB4;best_blast_hit_trembl_plants=tr|A0A0R0KHG6|A0A0R0KHG6_SOYBN Uncharacterized protein, CBS domain-containing protein;interpro_id=IPR000270 (PB1 domain), IPR000644 (CBS domain);gene_ontology_id=GO:0016020, GO:0016021;best_blast_hit_tair=AT5G50530.1 CBS / octicosapeptide/Phox/Bemp1 (PB1) domains-containing protein;best_blast_hit_sprot=sp|Q0WLC7|Y5053_ARATH CBS domain-containing protein CBSCBSPB4;best_blast_hit_trembl_plants=tr|A0A0S3RFH2|A0A0S3RFH2_PHAAN Uncharacterized protein	circRNA,exon	+	LjG1.1_chr1	79801347	79805122	CIRI2,CIRI-full,CIRI-visJ,CLEAR	2	1_2_0	266	0.015	A00600:357:HTKFKDSXC:2:2125:11071:21637,A00600:357:HTKFKDSXC:2:1535:22327:22341,	79801347:79801428,79801535:79801648,79801779:79801845,79802330:79802435,79802517:79802584,79803880:79803974,79804054:79804187,79804852:79804937,79805033:79805122,	79801347:79801428,79804852:79804937,79805033:79805122,79801535:79801648,	373	Break	79801347-79801428,79801535-79801648,0-0,79804852-79804937,79805033-79805122,	2	2		CIRI-visJ:stout_306:2/2	4	7	B4	LjG1.1_chr1:79801347-79805122_iso-B4	9	82,114,67,106,68,95,134,86,90	0,188,432,983,1170,2533,2707,3505,3686	1	LotjaGi1g1v0337600.1	LjG1.1_chr1:79801208-79801346|LjG1.1_chr1:79805122-79807486	0.121361	12.658	0.0103696	LotjaGi1g1v0337600, MSTRG.3737	LjG1.1_chr1	79798520	79810735	12216	+		GO:0005515, GO:0016020, GO:0016021	CBS domain-containing protein;interpro_id=IPR000270 (PB1 domain), IPR000644 (CBS domain);gene_ontology_id=GO:0016020, GO:0016021;best_blast_hit_tair=AT5G50530.1 CBS / octicosapeptide/Phox/Bemp1 (PB1) domains-containing protein;best_blast_hit_sprot=sp|Q0WLC7|Y5053_ARATH CBS domain-containing protein CBSCBSPB4;best_blast_hit_trembl_plants=tr|A0A0S3RFH2|A0A0S3RFH2_PHAAN Uncharacterized protein, CBS domain-containing protein;interpro_id=IPR000270 (PB1 domain), IPR000644 (CBS domain);gene_ontology_id=GO:0016020, GO:0016021;best_blast_hit_tair=AT5G50530.1 CBS / octicosapeptide/Phox/Bemp1 (PB1) domains-containing protein;best_blast_hit_sprot=sp|Q0WLC7|Y5053_ARATH CBS domain-containing protein CBSCBSPB4;best_blast_hit_trembl_plants=tr|A0A0R0KHG6|A0A0R0KHG6_SOYBN Uncharacterized protein	CBS domain-containing protein; TAIR: AT5G50530.1 CBS / octicosapeptide/Phox/Bemp1 (PB1) domains-containing protein; Swiss-Prot: sp|Q0WLC7|Y5053_ARATH CBS domain-containing protein CBSCBSPB4; TrEMBL-Plants: tr|A0A0R0KHG6|A0A0R0KHG6_SOYBN Uncharacterized protein; Found in the gene: LotjaGi1g1v0337600, CBS domain-containing protein; TAIR: AT5G50530.1 CBS / octicosapeptide/Phox/Bemp1 (PB1) domains-containing protein; Swiss-Prot: sp|Q0WLC7|Y5053_ARATH CBS domain-containing protein CBSCBSPB4; TrEMBL-Plants: tr|A0A0S3RFH2|A0A0S3RFH2_PHAAN Uncharacterized protein; Found in the gene: LotjaGi1g1v0337600	CBS, PB1, PF00078.32, PF00564.30, PF00571.33, PF08284.16, PF17919.7, RT_RNaseH_2, RVP_2, RVT_1					C3N	1
LjG1.1_chr1:79801347-79805122	C5R1	C5NvsS5N_Down, C5RvsS5N_Down, G5NvsS5N_Down, G5RvsS5N_Down	189	snf-1 upregulated	LotjaGi1g1v0337600	LjG1.1_chr1:79801347-79805122	LotjaGi1g1v0337600	CBS domain-containing protein;interpro_id=IPR000270 (PB1 domain), IPR000644 (CBS domain);gene_ontology_id=GO:0016020, GO:0016021;best_blast_hit_tair=AT5G50530.1 CBS / octicosapeptide/Phox/Bemp1 (PB1) domains-containing protein;best_blast_hit_sprot=sp|Q0WLC7|Y5053_ARATH CBS domain-containing protein CBSCBSPB4;best_blast_hit_trembl_plants=tr|A0A0R0KHG6|A0A0R0KHG6_SOYBN Uncharacterized protein, CBS domain-containing protein;interpro_id=IPR000270 (PB1 domain), IPR000644 (CBS domain);gene_ontology_id=GO:0016020, GO:0016021;best_blast_hit_tair=AT5G50530.1 CBS / octicosapeptide/Phox/Bemp1 (PB1) domains-containing protein;best_blast_hit_sprot=sp|Q0WLC7|Y5053_ARATH CBS domain-containing protein CBSCBSPB4;best_blast_hit_trembl_plants=tr|A0A0S3RFH2|A0A0S3RFH2_PHAAN Uncharacterized protein	circRNA	+	LjG1.1_chr1	79801347	79805122	CLEAR																			9	82,114,67,106,68,95,134,86,90	0,188,432,983,1170,2533,2707,3505,3686	1	LotjaGi1g1v0337600.1	LjG1.1_chr1:79801208-79801346|LjG1.1_chr1:79805122-79807486	0.17226	24.7365	0.00736507	LotjaGi1g1v0337600, MSTRG.3737	LjG1.1_chr1	79798520	79810735	12216	+		GO:0005515, GO:0016020, GO:0016021	CBS domain-containing protein;interpro_id=IPR000270 (PB1 domain), IPR000644 (CBS domain);gene_ontology_id=GO:0016020, GO:0016021;best_blast_hit_tair=AT5G50530.1 CBS / octicosapeptide/Phox/Bemp1 (PB1) domains-containing protein;best_blast_hit_sprot=sp|Q0WLC7|Y5053_ARATH CBS domain-containing protein CBSCBSPB4;best_blast_hit_trembl_plants=tr|A0A0S3RFH2|A0A0S3RFH2_PHAAN Uncharacterized protein, CBS domain-containing protein;interpro_id=IPR000270 (PB1 domain), IPR000644 (CBS domain);gene_ontology_id=GO:0016020, GO:0016021;best_blast_hit_tair=AT5G50530.1 CBS / octicosapeptide/Phox/Bemp1 (PB1) domains-containing protein;best_blast_hit_sprot=sp|Q0WLC7|Y5053_ARATH CBS domain-containing protein CBSCBSPB4;best_blast_hit_trembl_plants=tr|A0A0R0KHG6|A0A0R0KHG6_SOYBN Uncharacterized protein	CBS domain-containing protein; TAIR: AT5G50530.1 CBS / octicosapeptide/Phox/Bemp1 (PB1) domains-containing protein; Swiss-Prot: sp|Q0WLC7|Y5053_ARATH CBS domain-containing protein CBSCBSPB4; TrEMBL-Plants: tr|A0A0R0KHG6|A0A0R0KHG6_SOYBN Uncharacterized protein; Found in the gene: LotjaGi1g1v0337600, CBS domain-containing protein; TAIR: AT5G50530.1 CBS / octicosapeptide/Phox/Bemp1 (PB1) domains-containing protein; Swiss-Prot: sp|Q0WLC7|Y5053_ARATH CBS domain-containing protein CBSCBSPB4; TrEMBL-Plants: tr|A0A0S3RFH2|A0A0S3RFH2_PHAAN Uncharacterized protein; Found in the gene: LotjaGi1g1v0337600	CBS, PB1, PF00078.32, PF00564.30, PF00571.33, PF08284.16, PF17919.7, RT_RNaseH_2, RVP_2, RVT_1					C5R	1
LjG1.1_chr1:79801347-79805122	G5N2	C5NvsS5N_Down, C5RvsS5N_Down, G5NvsS5N_Down, G5RvsS5N_Down	189	snf-1 upregulated	LotjaGi1g1v0337600	LjG1.1_chr1:79801347-79805122	LotjaGi1g1v0337600	CBS domain-containing protein;interpro_id=IPR000270 (PB1 domain), IPR000644 (CBS domain);gene_ontology_id=GO:0016020, GO:0016021;best_blast_hit_tair=AT5G50530.1 CBS / octicosapeptide/Phox/Bemp1 (PB1) domains-containing protein;best_blast_hit_sprot=sp|Q0WLC7|Y5053_ARATH CBS domain-containing protein CBSCBSPB4;best_blast_hit_trembl_plants=tr|A0A0R0KHG6|A0A0R0KHG6_SOYBN Uncharacterized protein, CBS domain-containing protein;interpro_id=IPR000270 (PB1 domain), IPR000644 (CBS domain);gene_ontology_id=GO:0016020, GO:0016021;best_blast_hit_tair=AT5G50530.1 CBS / octicosapeptide/Phox/Bemp1 (PB1) domains-containing protein;best_blast_hit_sprot=sp|Q0WLC7|Y5053_ARATH CBS domain-containing protein CBSCBSPB4;best_blast_hit_trembl_plants=tr|A0A0S3RFH2|A0A0S3RFH2_PHAAN Uncharacterized protein	circRNA,exon	+	LjG1.1_chr1	79801347	79805122	CIRI2,CIRI-full,CIRI-visJ,CIRI-visS,CLEAR	4	1_2_1	292	0.027	A00600:357:HTKFKDSXC:3:2273:21287:13401,A00600:357:HTKFKDSXC:2:2425:6876:7012,A00600:357:HTKFKDSXC:2:2440:20003:15875,A00600:357:HTKFKDSXC:2:1507:18096:6057,	79801347:79801428,79801535:79801648,79801779:79801845,79802330:79802435,79802517:79802584,79803880:79803974,79804054:79804187,79804852:79804937,79805033:79805122,	79801347:79801428,79801347:79801432,79804852:79804937,79805033:79805122,	263	Break	79801347-79801432,0-0,79804852-79804937,79805033-79805122,	4	4		CIRI-visJ:stout_257:4/4,CIRI-visS:stout_282:4/4	5	7	B5	LjG1.1_chr1:79801347-79805122_iso-B5	9	82,114,67,106,68,95,134,86,90	0,188,432,983,1170,2533,2707,3505,3686	2	LotjaGi1g1v0337600.1	LjG1.1_chr1:79801208-79801346|LjG1.1_chr1:79805122-79807486	0.449111	27.1039	0.0169327	LotjaGi1g1v0337600, MSTRG.3737	LjG1.1_chr1	79798520	79810735	12216	+		GO:0005515, GO:0016020, GO:0016021	CBS domain-containing protein;interpro_id=IPR000270 (PB1 domain), IPR000644 (CBS domain);gene_ontology_id=GO:0016020, GO:0016021;best_blast_hit_tair=AT5G50530.1 CBS / octicosapeptide/Phox/Bemp1 (PB1) domains-containing protein;best_blast_hit_sprot=sp|Q0WLC7|Y5053_ARATH CBS domain-containing protein CBSCBSPB4;best_blast_hit_trembl_plants=tr|A0A0S3RFH2|A0A0S3RFH2_PHAAN Uncharacterized protein, CBS domain-containing protein;interpro_id=IPR000270 (PB1 domain), IPR000644 (CBS domain);gene_ontology_id=GO:0016020, GO:0016021;best_blast_hit_tair=AT5G50530.1 CBS / octicosapeptide/Phox/Bemp1 (PB1) domains-containing protein;best_blast_hit_sprot=sp|Q0WLC7|Y5053_ARATH CBS domain-containing protein CBSCBSPB4;best_blast_hit_trembl_plants=tr|A0A0R0KHG6|A0A0R0KHG6_SOYBN Uncharacterized protein	CBS domain-containing protein; TAIR: AT5G50530.1 CBS / octicosapeptide/Phox/Bemp1 (PB1) domains-containing protein; Swiss-Prot: sp|Q0WLC7|Y5053_ARATH CBS domain-containing protein CBSCBSPB4; TrEMBL-Plants: tr|A0A0R0KHG6|A0A0R0KHG6_SOYBN Uncharacterized protein; Found in the gene: LotjaGi1g1v0337600, CBS domain-containing protein; TAIR: AT5G50530.1 CBS / octicosapeptide/Phox/Bemp1 (PB1) domains-containing protein; Swiss-Prot: sp|Q0WLC7|Y5053_ARATH CBS domain-containing protein CBSCBSPB4; TrEMBL-Plants: tr|A0A0S3RFH2|A0A0S3RFH2_PHAAN Uncharacterized protein; Found in the gene: LotjaGi1g1v0337600	CBS, PB1, PF00078.32, PF00564.30, PF00571.33, PF08284.16, PF17919.7, RT_RNaseH_2, RVP_2, RVT_1					G5N	2
LjG1.1_chr1:79801347-79805122	G5N3	C5NvsS5N_Down, C5RvsS5N_Down, G5NvsS5N_Down, G5RvsS5N_Down	189	snf-1 upregulated	LotjaGi1g1v0337600	LjG1.1_chr1:79801347-79805122	LotjaGi1g1v0337600	CBS domain-containing protein;interpro_id=IPR000270 (PB1 domain), IPR000644 (CBS domain);gene_ontology_id=GO:0016020, GO:0016021;best_blast_hit_tair=AT5G50530.1 CBS / octicosapeptide/Phox/Bemp1 (PB1) domains-containing protein;best_blast_hit_sprot=sp|Q0WLC7|Y5053_ARATH CBS domain-containing protein CBSCBSPB4;best_blast_hit_trembl_plants=tr|A0A0R0KHG6|A0A0R0KHG6_SOYBN Uncharacterized protein, CBS domain-containing protein;interpro_id=IPR000270 (PB1 domain), IPR000644 (CBS domain);gene_ontology_id=GO:0016020, GO:0016021;best_blast_hit_tair=AT5G50530.1 CBS / octicosapeptide/Phox/Bemp1 (PB1) domains-containing protein;best_blast_hit_sprot=sp|Q0WLC7|Y5053_ARATH CBS domain-containing protein CBSCBSPB4;best_blast_hit_trembl_plants=tr|A0A0S3RFH2|A0A0S3RFH2_PHAAN Uncharacterized protein	circRNA,exon	+	LjG1.1_chr1	79801347	79805122	CIRI2,CIRI-full,CIRI-visJ,CLEAR	2	2_2_0	332	0.012	A00600:357:HTKFKDSXC:3:2169:27679:28823,A00600:357:HTKFKDSXC:3:1660:29008:1939,	79801347:79801428,79801535:79801648,79801779:79801845,79802330:79802435,79802517:79802584,79803880:79803974,79804054:79804187,79804852:79804937,79805033:79805122,	79804852:79804937,79805033:79805122,	183	Break	79801347-79801352,0-0,79804852-79804937,79805033-79805122,	2	2		CIRI-visJ:stout_252:2/2	7	7	B7	LjG1.1_chr1:79801347-79805122_iso-B7	9	82,114,67,106,68,95,134,86,90	0,188,432,983,1170,2533,2707,3505,3686	2	LotjaGi1g1v0337600.1	LjG1.1_chr1:79801208-79801346|LjG1.1_chr1:79805122-79807486	0.248528	19.1118	0.0135201	LotjaGi1g1v0337600, MSTRG.3737	LjG1.1_chr1	79798520	79810735	12216	+		GO:0005515, GO:0016020, GO:0016021	CBS domain-containing protein;interpro_id=IPR000270 (PB1 domain), IPR000644 (CBS domain);gene_ontology_id=GO:0016020, GO:0016021;best_blast_hit_tair=AT5G50530.1 CBS / octicosapeptide/Phox/Bemp1 (PB1) domains-containing protein;best_blast_hit_sprot=sp|Q0WLC7|Y5053_ARATH CBS domain-containing protein CBSCBSPB4;best_blast_hit_trembl_plants=tr|A0A0S3RFH2|A0A0S3RFH2_PHAAN Uncharacterized protein, CBS domain-containing protein;interpro_id=IPR000270 (PB1 domain), IPR000644 (CBS domain);gene_ontology_id=GO:0016020, GO:0016021;best_blast_hit_tair=AT5G50530.1 CBS / octicosapeptide/Phox/Bemp1 (PB1) domains-containing protein;best_blast_hit_sprot=sp|Q0WLC7|Y5053_ARATH CBS domain-containing protein CBSCBSPB4;best_blast_hit_trembl_plants=tr|A0A0R0KHG6|A0A0R0KHG6_SOYBN Uncharacterized protein	CBS domain-containing protein; TAIR: AT5G50530.1 CBS / octicosapeptide/Phox/Bemp1 (PB1) domains-containing protein; Swiss-Prot: sp|Q0WLC7|Y5053_ARATH CBS domain-containing protein CBSCBSPB4; TrEMBL-Plants: tr|A0A0R0KHG6|A0A0R0KHG6_SOYBN Uncharacterized protein; Found in the gene: LotjaGi1g1v0337600, CBS domain-containing protein; TAIR: AT5G50530.1 CBS / octicosapeptide/Phox/Bemp1 (PB1) domains-containing protein; Swiss-Prot: sp|Q0WLC7|Y5053_ARATH CBS domain-containing protein CBSCBSPB4; TrEMBL-Plants: tr|A0A0S3RFH2|A0A0S3RFH2_PHAAN Uncharacterized protein; Found in the gene: LotjaGi1g1v0337600	CBS, PB1, PF00078.32, PF00564.30, PF00571.33, PF08284.16, PF17919.7, RT_RNaseH_2, RVP_2, RVT_1					G5N	2
LjG1.1_chr1:79801347-79805122	G5R4	C5NvsS5N_Down, C5RvsS5N_Down, G5NvsS5N_Down, G5RvsS5N_Down	189	snf-1 upregulated	LotjaGi1g1v0337600	LjG1.1_chr1:79801347-79805122	LotjaGi1g1v0337600	CBS domain-containing protein;interpro_id=IPR000270 (PB1 domain), IPR000644 (CBS domain);gene_ontology_id=GO:0016020, GO:0016021;best_blast_hit_tair=AT5G50530.1 CBS / octicosapeptide/Phox/Bemp1 (PB1) domains-containing protein;best_blast_hit_sprot=sp|Q0WLC7|Y5053_ARATH CBS domain-containing protein CBSCBSPB4;best_blast_hit_trembl_plants=tr|A0A0R0KHG6|A0A0R0KHG6_SOYBN Uncharacterized protein, CBS domain-containing protein;interpro_id=IPR000270 (PB1 domain), IPR000644 (CBS domain);gene_ontology_id=GO:0016020, GO:0016021;best_blast_hit_tair=AT5G50530.1 CBS / octicosapeptide/Phox/Bemp1 (PB1) domains-containing protein;best_blast_hit_sprot=sp|Q0WLC7|Y5053_ARATH CBS domain-containing protein CBSCBSPB4;best_blast_hit_trembl_plants=tr|A0A0S3RFH2|A0A0S3RFH2_PHAAN Uncharacterized protein	circRNA	+	LjG1.1_chr1	79801347	79805122	CLEAR																			9	82,114,67,106,68,95,134,86,90	0,188,432,983,1170,2533,2707,3505,3686	1	LotjaGi1g1v0337600.1	LjG1.1_chr1:79801208-79801346|LjG1.1_chr1:79805122-79807486	0.220846	40.1277	0.00575135	LotjaGi1g1v0337600, MSTRG.3737	LjG1.1_chr1	79798520	79810735	12216	+		GO:0005515, GO:0016020, GO:0016021	CBS domain-containing protein;interpro_id=IPR000270 (PB1 domain), IPR000644 (CBS domain);gene_ontology_id=GO:0016020, GO:0016021;best_blast_hit_tair=AT5G50530.1 CBS / octicosapeptide/Phox/Bemp1 (PB1) domains-containing protein;best_blast_hit_sprot=sp|Q0WLC7|Y5053_ARATH CBS domain-containing protein CBSCBSPB4;best_blast_hit_trembl_plants=tr|A0A0S3RFH2|A0A0S3RFH2_PHAAN Uncharacterized protein, CBS domain-containing protein;interpro_id=IPR000270 (PB1 domain), IPR000644 (CBS domain);gene_ontology_id=GO:0016020, GO:0016021;best_blast_hit_tair=AT5G50530.1 CBS / octicosapeptide/Phox/Bemp1 (PB1) domains-containing protein;best_blast_hit_sprot=sp|Q0WLC7|Y5053_ARATH CBS domain-containing protein CBSCBSPB4;best_blast_hit_trembl_plants=tr|A0A0R0KHG6|A0A0R0KHG6_SOYBN Uncharacterized protein	CBS domain-containing protein; TAIR: AT5G50530.1 CBS / octicosapeptide/Phox/Bemp1 (PB1) domains-containing protein; Swiss-Prot: sp|Q0WLC7|Y5053_ARATH CBS domain-containing protein CBSCBSPB4; TrEMBL-Plants: tr|A0A0R0KHG6|A0A0R0KHG6_SOYBN Uncharacterized protein; Found in the gene: LotjaGi1g1v0337600, CBS domain-containing protein; TAIR: AT5G50530.1 CBS / octicosapeptide/Phox/Bemp1 (PB1) domains-containing protein; Swiss-Prot: sp|Q0WLC7|Y5053_ARATH CBS domain-containing protein CBSCBSPB4; TrEMBL-Plants: tr|A0A0S3RFH2|A0A0S3RFH2_PHAAN Uncharacterized protein; Found in the gene: LotjaGi1g1v0337600	CBS, PB1, PF00078.32, PF00564.30, PF00571.33, PF08284.16, PF17919.7, RT_RNaseH_2, RVP_2, RVT_1					G5R	1
LjG1.1_chr1:79801347-79805122	G5R5	C5NvsS5N_Down, C5RvsS5N_Down, G5NvsS5N_Down, G5RvsS5N_Down	189	snf-1 upregulated	LotjaGi1g1v0337600	LjG1.1_chr1:79801347-79805122	LotjaGi1g1v0337600	CBS domain-containing protein;interpro_id=IPR000270 (PB1 domain), IPR000644 (CBS domain);gene_ontology_id=GO:0016020, GO:0016021;best_blast_hit_tair=AT5G50530.1 CBS / octicosapeptide/Phox/Bemp1 (PB1) domains-containing protein;best_blast_hit_sprot=sp|Q0WLC7|Y5053_ARATH CBS domain-containing protein CBSCBSPB4;best_blast_hit_trembl_plants=tr|A0A0R0KHG6|A0A0R0KHG6_SOYBN Uncharacterized protein, CBS domain-containing protein;interpro_id=IPR000270 (PB1 domain), IPR000644 (CBS domain);gene_ontology_id=GO:0016020, GO:0016021;best_blast_hit_tair=AT5G50530.1 CBS / octicosapeptide/Phox/Bemp1 (PB1) domains-containing protein;best_blast_hit_sprot=sp|Q0WLC7|Y5053_ARATH CBS domain-containing protein CBSCBSPB4;best_blast_hit_trembl_plants=tr|A0A0S3RFH2|A0A0S3RFH2_PHAAN Uncharacterized protein	circRNA	+	LjG1.1_chr1	79801347	79805122	CLEAR																			9	82,114,67,106,68,95,134,86,90	0,188,432,983,1170,2533,2707,3505,3686	1	LotjaGi1g1v0337600.1	LjG1.1_chr1:79801208-79801346|LjG1.1_chr1:79805122-79807486	0.115787	17.9586	0.00700039	LotjaGi1g1v0337600, MSTRG.3737	LjG1.1_chr1	79798520	79810735	12216	+		GO:0005515, GO:0016020, GO:0016021	CBS domain-containing protein;interpro_id=IPR000270 (PB1 domain), IPR000644 (CBS domain);gene_ontology_id=GO:0016020, GO:0016021;best_blast_hit_tair=AT5G50530.1 CBS / octicosapeptide/Phox/Bemp1 (PB1) domains-containing protein;best_blast_hit_sprot=sp|Q0WLC7|Y5053_ARATH CBS domain-containing protein CBSCBSPB4;best_blast_hit_trembl_plants=tr|A0A0S3RFH2|A0A0S3RFH2_PHAAN Uncharacterized protein, CBS domain-containing protein;interpro_id=IPR000270 (PB1 domain), IPR000644 (CBS domain);gene_ontology_id=GO:0016020, GO:0016021;best_blast_hit_tair=AT5G50530.1 CBS / octicosapeptide/Phox/Bemp1 (PB1) domains-containing protein;best_blast_hit_sprot=sp|Q0WLC7|Y5053_ARATH CBS domain-containing protein CBSCBSPB4;best_blast_hit_trembl_plants=tr|A0A0R0KHG6|A0A0R0KHG6_SOYBN Uncharacterized protein	CBS domain-containing protein; TAIR: AT5G50530.1 CBS / octicosapeptide/Phox/Bemp1 (PB1) domains-containing protein; Swiss-Prot: sp|Q0WLC7|Y5053_ARATH CBS domain-containing protein CBSCBSPB4; TrEMBL-Plants: tr|A0A0R0KHG6|A0A0R0KHG6_SOYBN Uncharacterized protein; Found in the gene: LotjaGi1g1v0337600, CBS domain-containing protein; TAIR: AT5G50530.1 CBS / octicosapeptide/Phox/Bemp1 (PB1) domains-containing protein; Swiss-Prot: sp|Q0WLC7|Y5053_ARATH CBS domain-containing protein CBSCBSPB4; TrEMBL-Plants: tr|A0A0S3RFH2|A0A0S3RFH2_PHAAN Uncharacterized protein; Found in the gene: LotjaGi1g1v0337600	CBS, PB1, PF00078.32, PF00564.30, PF00571.33, PF08284.16, PF17919.7, RT_RNaseH_2, RVP_2, RVT_1					G5R	1
LjG1.1_chr1:79801347-79805122	G5R6	C5NvsS5N_Down, C5RvsS5N_Down, G5NvsS5N_Down, G5RvsS5N_Down	189	snf-1 upregulated	LotjaGi1g1v0337600	LjG1.1_chr1:79801347-79805122	LotjaGi1g1v0337600	CBS domain-containing protein;interpro_id=IPR000270 (PB1 domain), IPR000644 (CBS domain);gene_ontology_id=GO:0016020, GO:0016021;best_blast_hit_tair=AT5G50530.1 CBS / octicosapeptide/Phox/Bemp1 (PB1) domains-containing protein;best_blast_hit_sprot=sp|Q0WLC7|Y5053_ARATH CBS domain-containing protein CBSCBSPB4;best_blast_hit_trembl_plants=tr|A0A0R0KHG6|A0A0R0KHG6_SOYBN Uncharacterized protein, CBS domain-containing protein;interpro_id=IPR000270 (PB1 domain), IPR000644 (CBS domain);gene_ontology_id=GO:0016020, GO:0016021;best_blast_hit_tair=AT5G50530.1 CBS / octicosapeptide/Phox/Bemp1 (PB1) domains-containing protein;best_blast_hit_sprot=sp|Q0WLC7|Y5053_ARATH CBS domain-containing protein CBSCBSPB4;best_blast_hit_trembl_plants=tr|A0A0S3RFH2|A0A0S3RFH2_PHAAN Uncharacterized protein	circRNA	+	LjG1.1_chr1	79801347	79805122	CLEAR																			9	82,114,67,106,68,95,134,86,90	0,188,432,983,1170,2533,2707,3505,3686	1	LotjaGi1g1v0337600.1	LjG1.1_chr1:79801208-79801346|LjG1.1_chr1:79805122-79807486	0.173317	32.237	0.00568478	LotjaGi1g1v0337600, MSTRG.3737	LjG1.1_chr1	79798520	79810735	12216	+		GO:0005515, GO:0016020, GO:0016021	CBS domain-containing protein;interpro_id=IPR000270 (PB1 domain), IPR000644 (CBS domain);gene_ontology_id=GO:0016020, GO:0016021;best_blast_hit_tair=AT5G50530.1 CBS / octicosapeptide/Phox/Bemp1 (PB1) domains-containing protein;best_blast_hit_sprot=sp|Q0WLC7|Y5053_ARATH CBS domain-containing protein CBSCBSPB4;best_blast_hit_trembl_plants=tr|A0A0S3RFH2|A0A0S3RFH2_PHAAN Uncharacterized protein, CBS domain-containing protein;interpro_id=IPR000270 (PB1 domain), IPR000644 (CBS domain);gene_ontology_id=GO:0016020, GO:0016021;best_blast_hit_tair=AT5G50530.1 CBS / octicosapeptide/Phox/Bemp1 (PB1) domains-containing protein;best_blast_hit_sprot=sp|Q0WLC7|Y5053_ARATH CBS domain-containing protein CBSCBSPB4;best_blast_hit_trembl_plants=tr|A0A0R0KHG6|A0A0R0KHG6_SOYBN Uncharacterized protein	CBS domain-containing protein; TAIR: AT5G50530.1 CBS / octicosapeptide/Phox/Bemp1 (PB1) domains-containing protein; Swiss-Prot: sp|Q0WLC7|Y5053_ARATH CBS domain-containing protein CBSCBSPB4; TrEMBL-Plants: tr|A0A0R0KHG6|A0A0R0KHG6_SOYBN Uncharacterized protein; Found in the gene: LotjaGi1g1v0337600, CBS domain-containing protein; TAIR: AT5G50530.1 CBS / octicosapeptide/Phox/Bemp1 (PB1) domains-containing protein; Swiss-Prot: sp|Q0WLC7|Y5053_ARATH CBS domain-containing protein CBSCBSPB4; TrEMBL-Plants: tr|A0A0S3RFH2|A0A0S3RFH2_PHAAN Uncharacterized protein; Found in the gene: LotjaGi1g1v0337600	CBS, PB1, PF00078.32, PF00564.30, PF00571.33, PF08284.16, PF17919.7, RT_RNaseH_2, RVP_2, RVT_1					G5R	1
LjG1.1_chr1:79801347-79805122	S5N1	C5NvsS5N_Down, C5RvsS5N_Down, G5NvsS5N_Down, G5RvsS5N_Down	189	snf-1 upregulated	LotjaGi1g1v0337600	LjG1.1_chr1:79801347-79805122	LotjaGi1g1v0337600	CBS domain-containing protein;interpro_id=IPR000270 (PB1 domain), IPR000644 (CBS domain);gene_ontology_id=GO:0016020, GO:0016021;best_blast_hit_tair=AT5G50530.1 CBS / octicosapeptide/Phox/Bemp1 (PB1) domains-containing protein;best_blast_hit_sprot=sp|Q0WLC7|Y5053_ARATH CBS domain-containing protein CBSCBSPB4;best_blast_hit_trembl_plants=tr|A0A0R0KHG6|A0A0R0KHG6_SOYBN Uncharacterized protein, CBS domain-containing protein;interpro_id=IPR000270 (PB1 domain), IPR000644 (CBS domain);gene_ontology_id=GO:0016020, GO:0016021;best_blast_hit_tair=AT5G50530.1 CBS / octicosapeptide/Phox/Bemp1 (PB1) domains-containing protein;best_blast_hit_sprot=sp|Q0WLC7|Y5053_ARATH CBS domain-containing protein CBSCBSPB4;best_blast_hit_trembl_plants=tr|A0A0S3RFH2|A0A0S3RFH2_PHAAN Uncharacterized protein	circRNA,exon	+	LjG1.1_chr1	79801347	79805122	CIRI2,CIRI-full,CIRI-visJ,CIRI-visS,CLEAR	9	3_5_6	295	0.058	A00600:357:HTKFKDSXC:3:2341:29686:17926,A00600:357:HTKFKDSXC:2:1449:26494:1814,A00600:357:HTKFKDSXC:2:1474:8576:10300,A00600:357:HTKFKDSXC:2:2341:29640:11741,A00600:357:HTKFKDSXC:3:2656:1796:26146,A00600:357:HTKFKDSXC:3:1640:23068:11631,A00600:357:HTKFKDSXC:3:1663:32235:36057,A00600:357:HTKFKDSXC:2:2630:6759:30671,A00600:357:HTKFKDSXC:2:2648:12970:1752,	79801347:79801428,79801535:79801648,79801779:79801845,79802330:79802435,79802517:79802584,79803880:79803974,79804054:79804187,79804852:79804937,79805033:79805122,	79801347:79801428,79804852:79804937,79805033:79805122,79804054:79804187,	393	Break	79801347-79801428,0-0,79804054-79804187,79804852-79804937,79805033-79805122,	11	11		CIRI-visJ:stout_235:9/9,CIRI-visS:stout_1068:11/11	3	7	B3	LjG1.1_chr1:79801347-79805122_iso-B3	9	82,114,67,106,68,95,134,86,90	0,188,432,983,1170,2533,2707,3505,3686	9	LotjaGi1g1v0337600.1	LjG1.1_chr1:79801208-79801346|LjG1.1_chr1:79805122-79807486	1.41738	14.1108	0.101083	LotjaGi1g1v0337600, MSTRG.3737	LjG1.1_chr1	79798520	79810735	12216	+		GO:0005515, GO:0016020, GO:0016021	CBS domain-containing protein;interpro_id=IPR000270 (PB1 domain), IPR000644 (CBS domain);gene_ontology_id=GO:0016020, GO:0016021;best_blast_hit_tair=AT5G50530.1 CBS / octicosapeptide/Phox/Bemp1 (PB1) domains-containing protein;best_blast_hit_sprot=sp|Q0WLC7|Y5053_ARATH CBS domain-containing protein CBSCBSPB4;best_blast_hit_trembl_plants=tr|A0A0S3RFH2|A0A0S3RFH2_PHAAN Uncharacterized protein, CBS domain-containing protein;interpro_id=IPR000270 (PB1 domain), IPR000644 (CBS domain);gene_ontology_id=GO:0016020, GO:0016021;best_blast_hit_tair=AT5G50530.1 CBS / octicosapeptide/Phox/Bemp1 (PB1) domains-containing protein;best_blast_hit_sprot=sp|Q0WLC7|Y5053_ARATH CBS domain-containing protein CBSCBSPB4;best_blast_hit_trembl_plants=tr|A0A0R0KHG6|A0A0R0KHG6_SOYBN Uncharacterized protein	CBS domain-containing protein; TAIR: AT5G50530.1 CBS / octicosapeptide/Phox/Bemp1 (PB1) domains-containing protein; Swiss-Prot: sp|Q0WLC7|Y5053_ARATH CBS domain-containing protein CBSCBSPB4; TrEMBL-Plants: tr|A0A0R0KHG6|A0A0R0KHG6_SOYBN Uncharacterized protein; Found in the gene: LotjaGi1g1v0337600, CBS domain-containing protein; TAIR: AT5G50530.1 CBS / octicosapeptide/Phox/Bemp1 (PB1) domains-containing protein; Swiss-Prot: sp|Q0WLC7|Y5053_ARATH CBS domain-containing protein CBSCBSPB4; TrEMBL-Plants: tr|A0A0S3RFH2|A0A0S3RFH2_PHAAN Uncharacterized protein; Found in the gene: LotjaGi1g1v0337600	CBS, PB1, PF00078.32, PF00564.30, PF00571.33, PF08284.16, PF17919.7, RT_RNaseH_2, RVP_2, RVT_1					S5N	9
LjG1.1_chr1:79801347-79805122	S5N2	C5NvsS5N_Down, C5RvsS5N_Down, G5NvsS5N_Down, G5RvsS5N_Down	189	snf-1 upregulated	LotjaGi1g1v0337600	LjG1.1_chr1:79801347-79805122	LotjaGi1g1v0337600	CBS domain-containing protein;interpro_id=IPR000270 (PB1 domain), IPR000644 (CBS domain);gene_ontology_id=GO:0016020, GO:0016021;best_blast_hit_tair=AT5G50530.1 CBS / octicosapeptide/Phox/Bemp1 (PB1) domains-containing protein;best_blast_hit_sprot=sp|Q0WLC7|Y5053_ARATH CBS domain-containing protein CBSCBSPB4;best_blast_hit_trembl_plants=tr|A0A0R0KHG6|A0A0R0KHG6_SOYBN Uncharacterized protein, CBS domain-containing protein;interpro_id=IPR000270 (PB1 domain), IPR000644 (CBS domain);gene_ontology_id=GO:0016020, GO:0016021;best_blast_hit_tair=AT5G50530.1 CBS / octicosapeptide/Phox/Bemp1 (PB1) domains-containing protein;best_blast_hit_sprot=sp|Q0WLC7|Y5053_ARATH CBS domain-containing protein CBSCBSPB4;best_blast_hit_trembl_plants=tr|A0A0S3RFH2|A0A0S3RFH2_PHAAN Uncharacterized protein	circRNA,exon	+	LjG1.1_chr1	79801347	79805122	CIRI2,CIRI-full,CIRI-visJ,CLEAR	11	8_5_6	356	0.058	A00600:357:HTKFKDSXC:3:2334:6768:14246,A00600:357:HTKFKDSXC:3:2370:22471:11725,A00600:357:HTKFKDSXC:3:1247:14344:28964,A00600:357:HTKFKDSXC:3:1312:25427:20134,A00600:357:HTKFKDSXC:3:1338:24189:23844,A00600:357:HTKFKDSXC:3:2174:3070:19272,A00600:357:HTKFKDSXC:2:1201:9561:29888,A00600:357:HTKFKDSXC:3:1202:2645:20040,A00600:357:HTKFKDSXC:3:1222:9046:11177,A00600:357:HTKFKDSXC:2:2261:8106:35822,A00600:357:HTKFKDSXC:2:2261:15546:31328,	79801347:79801428,79801535:79801648,79801779:79801845,79802330:79802435,79802517:79802584,79803880:79803974,79804054:79804187,79804852:79804937,79805033:79805122,	79802517:79802584,79801347:79801428,79804852:79804937,79805033:79805122,79803880:79803974,79802330:79802435,79804054:79804187,	662	Break	79801347-79801428,0-0,79802330-79802435,79802517-79802584,79803880-79803974,79804054-79804187,79804852-79804937,79805033-79805122,	11	11		CIRI-visJ:stout_245:11/11	1	7	B1	LjG1.1_chr1:79801347-79805122_iso-B1	9	82,114,67,106,68,95,134,86,90	0,188,432,983,1170,2533,2707,3505,3686	11	LotjaGi1g1v0337600.1	LjG1.1_chr1:79801208-79801346|LjG1.1_chr1:79805122-79807486	2.54846	19.8316	0.128944	LotjaGi1g1v0337600, MSTRG.3737	LjG1.1_chr1	79798520	79810735	12216	+		GO:0005515, GO:0016020, GO:0016021	CBS domain-containing protein;interpro_id=IPR000270 (PB1 domain), IPR000644 (CBS domain);gene_ontology_id=GO:0016020, GO:0016021;best_blast_hit_tair=AT5G50530.1 CBS / octicosapeptide/Phox/Bemp1 (PB1) domains-containing protein;best_blast_hit_sprot=sp|Q0WLC7|Y5053_ARATH CBS domain-containing protein CBSCBSPB4;best_blast_hit_trembl_plants=tr|A0A0S3RFH2|A0A0S3RFH2_PHAAN Uncharacterized protein, CBS domain-containing protein;interpro_id=IPR000270 (PB1 domain), IPR000644 (CBS domain);gene_ontology_id=GO:0016020, GO:0016021;best_blast_hit_tair=AT5G50530.1 CBS / octicosapeptide/Phox/Bemp1 (PB1) domains-containing protein;best_blast_hit_sprot=sp|Q0WLC7|Y5053_ARATH CBS domain-containing protein CBSCBSPB4;best_blast_hit_trembl_plants=tr|A0A0R0KHG6|A0A0R0KHG6_SOYBN Uncharacterized protein	CBS domain-containing protein; TAIR: AT5G50530.1 CBS / octicosapeptide/Phox/Bemp1 (PB1) domains-containing protein; Swiss-Prot: sp|Q0WLC7|Y5053_ARATH CBS domain-containing protein CBSCBSPB4; TrEMBL-Plants: tr|A0A0R0KHG6|A0A0R0KHG6_SOYBN Uncharacterized protein; Found in the gene: LotjaGi1g1v0337600, CBS domain-containing protein; TAIR: AT5G50530.1 CBS / octicosapeptide/Phox/Bemp1 (PB1) domains-containing protein; Swiss-Prot: sp|Q0WLC7|Y5053_ARATH CBS domain-containing protein CBSCBSPB4; TrEMBL-Plants: tr|A0A0S3RFH2|A0A0S3RFH2_PHAAN Uncharacterized protein; Found in the gene: LotjaGi1g1v0337600	CBS, PB1, PF00078.32, PF00564.30, PF00571.33, PF08284.16, PF17919.7, RT_RNaseH_2, RVP_2, RVT_1					S5N	11
LjG1.1_chr1:79801347-79805122	S5N3	C5NvsS5N_Down, C5RvsS5N_Down, G5NvsS5N_Down, G5RvsS5N_Down	189	snf-1 upregulated	LotjaGi1g1v0337600	LjG1.1_chr1:79801347-79805122	LotjaGi1g1v0337600	CBS domain-containing protein;interpro_id=IPR000270 (PB1 domain), IPR000644 (CBS domain);gene_ontology_id=GO:0016020, GO:0016021;best_blast_hit_tair=AT5G50530.1 CBS / octicosapeptide/Phox/Bemp1 (PB1) domains-containing protein;best_blast_hit_sprot=sp|Q0WLC7|Y5053_ARATH CBS domain-containing protein CBSCBSPB4;best_blast_hit_trembl_plants=tr|A0A0R0KHG6|A0A0R0KHG6_SOYBN Uncharacterized protein, CBS domain-containing protein;interpro_id=IPR000270 (PB1 domain), IPR000644 (CBS domain);gene_ontology_id=GO:0016020, GO:0016021;best_blast_hit_tair=AT5G50530.1 CBS / octicosapeptide/Phox/Bemp1 (PB1) domains-containing protein;best_blast_hit_sprot=sp|Q0WLC7|Y5053_ARATH CBS domain-containing protein CBSCBSPB4;best_blast_hit_trembl_plants=tr|A0A0S3RFH2|A0A0S3RFH2_PHAAN Uncharacterized protein	exon	+	LjG1.1_chr1	79801347	79805122	CIRI2,CIRI-full,CIRI-visJ,CIRI-visS	7	4_1_7	267	0.05	A00600:357:HTKFKDSXC:3:1459:22797:31641,A00600:357:HTKFKDSXC:3:2147:7111:12336,A00600:357:HTKFKDSXC:3:1301:18557:27305,A00600:357:HTKFKDSXC:3:2416:30635:6981,A00600:357:HTKFKDSXC:2:1412:12472:8343,A00600:357:HTKFKDSXC:3:2253:18918:17534,A00600:357:HTKFKDSXC:2:1362:8847:18975,	79801347:79801428,79801535:79801648,79801779:79801845,79802330:79802435,79802517:79802584,79803880:79803974,79804054:79804187,79804852:79804937,79805033:79805122,	79801347:79801428,79801347:79801432,79804852:79804937,79805033:79805122,79801535:79801648,	373	Break	79801347-79801428,79801535-79801648,0-0,79804852-79804937,79805033-79805122,	6	7		CIRI-visJ:stout_205:6/7,CIRI-visS:stout_1074:6/7	4	7	B4	LjG1.1_chr1:79801347-79805122_iso-B4										LotjaGi1g1v0337600, MSTRG.3737	LjG1.1_chr1	79798520	79810735	12216	+		GO:0005515, GO:0016020, GO:0016021	CBS domain-containing protein;interpro_id=IPR000270 (PB1 domain), IPR000644 (CBS domain);gene_ontology_id=GO:0016020, GO:0016021;best_blast_hit_tair=AT5G50530.1 CBS / octicosapeptide/Phox/Bemp1 (PB1) domains-containing protein;best_blast_hit_sprot=sp|Q0WLC7|Y5053_ARATH CBS domain-containing protein CBSCBSPB4;best_blast_hit_trembl_plants=tr|A0A0S3RFH2|A0A0S3RFH2_PHAAN Uncharacterized protein, CBS domain-containing protein;interpro_id=IPR000270 (PB1 domain), IPR000644 (CBS domain);gene_ontology_id=GO:0016020, GO:0016021;best_blast_hit_tair=AT5G50530.1 CBS / octicosapeptide/Phox/Bemp1 (PB1) domains-containing protein;best_blast_hit_sprot=sp|Q0WLC7|Y5053_ARATH CBS domain-containing protein CBSCBSPB4;best_blast_hit_trembl_plants=tr|A0A0R0KHG6|A0A0R0KHG6_SOYBN Uncharacterized protein	CBS domain-containing protein; TAIR: AT5G50530.1 CBS / octicosapeptide/Phox/Bemp1 (PB1) domains-containing protein; Swiss-Prot: sp|Q0WLC7|Y5053_ARATH CBS domain-containing protein CBSCBSPB4; TrEMBL-Plants: tr|A0A0R0KHG6|A0A0R0KHG6_SOYBN Uncharacterized protein; Found in the gene: LotjaGi1g1v0337600, CBS domain-containing protein; TAIR: AT5G50530.1 CBS / octicosapeptide/Phox/Bemp1 (PB1) domains-containing protein; Swiss-Prot: sp|Q0WLC7|Y5053_ARATH CBS domain-containing protein CBSCBSPB4; TrEMBL-Plants: tr|A0A0S3RFH2|A0A0S3RFH2_PHAAN Uncharacterized protein; Found in the gene: LotjaGi1g1v0337600	CBS, PB1, PF00078.32, PF00564.30, PF00571.33, PF08284.16, PF17919.7, RT_RNaseH_2, RVP_2, RVT_1					S5N	6.165
LjG1.1_chr1:79801347-79805122	S5N4	C5NvsS5N_Down, C5RvsS5N_Down, G5NvsS5N_Down, G5RvsS5N_Down	189	snf-1 upregulated	LotjaGi1g1v0337600	LjG1.1_chr1:79801347-79805122	LotjaGi1g1v0337600	CBS domain-containing protein;interpro_id=IPR000270 (PB1 domain), IPR000644 (CBS domain);gene_ontology_id=GO:0016020, GO:0016021;best_blast_hit_tair=AT5G50530.1 CBS / octicosapeptide/Phox/Bemp1 (PB1) domains-containing protein;best_blast_hit_sprot=sp|Q0WLC7|Y5053_ARATH CBS domain-containing protein CBSCBSPB4;best_blast_hit_trembl_plants=tr|A0A0R0KHG6|A0A0R0KHG6_SOYBN Uncharacterized protein, CBS domain-containing protein;interpro_id=IPR000270 (PB1 domain), IPR000644 (CBS domain);gene_ontology_id=GO:0016020, GO:0016021;best_blast_hit_tair=AT5G50530.1 CBS / octicosapeptide/Phox/Bemp1 (PB1) domains-containing protein;best_blast_hit_sprot=sp|Q0WLC7|Y5053_ARATH CBS domain-containing protein CBSCBSPB4;best_blast_hit_trembl_plants=tr|A0A0S3RFH2|A0A0S3RFH2_PHAAN Uncharacterized protein	circRNA,exon	+	LjG1.1_chr1	79801347	79805122	CIRI2,CIRI-full,CIRI-visJ,CIRI-visS,CLEAR	12	5_5_5	393	0.058	A00600:357:HTKFKDSXC:2:1221:20491:35634,A00600:357:HTKFKDSXC:2:1221:20500:35744,A00600:357:HTKFKDSXC:2:2468:30960:4664,A00600:357:HTKFKDSXC:2:2105:5168:36119,A00600:357:HTKFKDSXC:3:1251:15835:3615,A00600:357:HTKFKDSXC:3:2608:1145:8077,A00600:357:HTKFKDSXC:3:2662:17879:21809,A00600:357:HTKFKDSXC:3:2417:18123:13119,A00600:357:HTKFKDSXC:3:2538:13123:33082,A00600:357:HTKFKDSXC:3:2538:12500:34037,A00600:357:HTKFKDSXC:3:1171:14678:32831,A00600:357:HTKFKDSXC:3:2171:8097:11381,	79801347:79801428,79801535:79801648,79801779:79801845,79802330:79802435,79802517:79802584,79803880:79803974,79804054:79804187,79804852:79804937,79805033:79805122,	79801779:79801845,79801347:79801428,79804852:79804937,79801347:79801432,79805033:79805122,79802330:79802435,79801535:79801648,	546	Break	79801347-79801428,79801535-79801648,79801779-79801845,79802330-79802435,0-0,79804852-79804937,79805033-79805122,	12	12		CIRI-visJ:stout_283:12/12,CIRI-visS:stout_1356:12/12	2	7	B2	LjG1.1_chr1:79801347-79805122_iso-B2	9	82,114,67,106,68,95,134,86,90	0,188,432,983,1170,2533,2707,3505,3686	11	LotjaGi1g1v0337600.1	LjG1.1_chr1:79801208-79801346|LjG1.1_chr1:79805122-79807486	1.58203	16.6257	0.0956996	LotjaGi1g1v0337600, MSTRG.3737	LjG1.1_chr1	79798520	79810735	12216	+		GO:0005515, GO:0016020, GO:0016021	CBS domain-containing protein;interpro_id=IPR000270 (PB1 domain), IPR000644 (CBS domain);gene_ontology_id=GO:0016020, GO:0016021;best_blast_hit_tair=AT5G50530.1 CBS / octicosapeptide/Phox/Bemp1 (PB1) domains-containing protein;best_blast_hit_sprot=sp|Q0WLC7|Y5053_ARATH CBS domain-containing protein CBSCBSPB4;best_blast_hit_trembl_plants=tr|A0A0S3RFH2|A0A0S3RFH2_PHAAN Uncharacterized protein, CBS domain-containing protein;interpro_id=IPR000270 (PB1 domain), IPR000644 (CBS domain);gene_ontology_id=GO:0016020, GO:0016021;best_blast_hit_tair=AT5G50530.1 CBS / octicosapeptide/Phox/Bemp1 (PB1) domains-containing protein;best_blast_hit_sprot=sp|Q0WLC7|Y5053_ARATH CBS domain-containing protein CBSCBSPB4;best_blast_hit_trembl_plants=tr|A0A0R0KHG6|A0A0R0KHG6_SOYBN Uncharacterized protein	CBS domain-containing protein; TAIR: AT5G50530.1 CBS / octicosapeptide/Phox/Bemp1 (PB1) domains-containing protein; Swiss-Prot: sp|Q0WLC7|Y5053_ARATH CBS domain-containing protein CBSCBSPB4; TrEMBL-Plants: tr|A0A0R0KHG6|A0A0R0KHG6_SOYBN Uncharacterized protein; Found in the gene: LotjaGi1g1v0337600, CBS domain-containing protein; TAIR: AT5G50530.1 CBS / octicosapeptide/Phox/Bemp1 (PB1) domains-containing protein; Swiss-Prot: sp|Q0WLC7|Y5053_ARATH CBS domain-containing protein CBSCBSPB4; TrEMBL-Plants: tr|A0A0S3RFH2|A0A0S3RFH2_PHAAN Uncharacterized protein; Found in the gene: LotjaGi1g1v0337600	CBS, PB1, PF00078.32, PF00564.30, PF00571.33, PF08284.16, PF17919.7, RT_RNaseH_2, RVP_2, RVT_1					S5N	11
LjG1.1_chr1:79804852-79805122	C3N4	C5NvsS5N_Down, G5NvsS5N_Down	13		MSTRG.3737	LjG1.1_chr1:79804852-79805122	LotjaGi1g1v0337600	CBS domain-containing protein;interpro_id=IPR000270 (PB1 domain), IPR000644 (CBS domain);gene_ontology_id=GO:0016020, GO:0016021;best_blast_hit_tair=AT5G50530.1 CBS / octicosapeptide/Phox/Bemp1 (PB1) domains-containing protein;best_blast_hit_sprot=sp|Q0WLC7|Y5053_ARATH CBS domain-containing protein CBSCBSPB4;best_blast_hit_trembl_plants=tr|A0A0R0KHG6|A0A0R0KHG6_SOYBN Uncharacterized protein, CBS domain-containing protein;interpro_id=IPR000270 (PB1 domain), IPR000644 (CBS domain);gene_ontology_id=GO:0016020, GO:0016021;best_blast_hit_tair=AT5G50530.1 CBS / octicosapeptide/Phox/Bemp1 (PB1) domains-containing protein;best_blast_hit_sprot=sp|Q0WLC7|Y5053_ARATH CBS domain-containing protein CBSCBSPB4;best_blast_hit_trembl_plants=tr|A0A0S3RFH2|A0A0S3RFH2_PHAAN Uncharacterized protein	circRNA	+	LjG1.1_chr1	79804852	79805122	CIRI-full,CLEAR						79804852:79804937,79805033:79805122,79804852:79804937,79805033:79805122,	79804852:79805122,												2	86,90	0,181	1	LotjaGi1g1v0337600.1	LjG1.1_chr1:79804187-79804851|LjG1.1_chr1:79805122-79807486	0.121361	12.658	0.0103696	LotjaGi1g1v0337600, MSTRG.3737	LjG1.1_chr1	79786945	79822910	35966	+										C3N	1
LjG1.1_chr1:79804852-79805122	C5N3	C5NvsS5N_Down, G5NvsS5N_Down	13		MSTRG.3737	LjG1.1_chr1:79804852-79805122	LotjaGi1g1v0337600	CBS domain-containing protein;interpro_id=IPR000270 (PB1 domain), IPR000644 (CBS domain);gene_ontology_id=GO:0016020, GO:0016021;best_blast_hit_tair=AT5G50530.1 CBS / octicosapeptide/Phox/Bemp1 (PB1) domains-containing protein;best_blast_hit_sprot=sp|Q0WLC7|Y5053_ARATH CBS domain-containing protein CBSCBSPB4;best_blast_hit_trembl_plants=tr|A0A0R0KHG6|A0A0R0KHG6_SOYBN Uncharacterized protein, CBS domain-containing protein;interpro_id=IPR000270 (PB1 domain), IPR000644 (CBS domain);gene_ontology_id=GO:0016020, GO:0016021;best_blast_hit_tair=AT5G50530.1 CBS / octicosapeptide/Phox/Bemp1 (PB1) domains-containing protein;best_blast_hit_sprot=sp|Q0WLC7|Y5053_ARATH CBS domain-containing protein CBSCBSPB4;best_blast_hit_trembl_plants=tr|A0A0S3RFH2|A0A0S3RFH2_PHAAN Uncharacterized protein	circRNA,exon	+	LjG1.1_chr1	79804852	79805122	CIRI2,CIRI-full,CIRI-visJ,CIRI-visS,CLEAR	2	2_2_0	340	0.012	A00600:357:HTKFKDSXC:2:1147:26793:25254,A00600:357:HTKFKDSXC:2:1556:15221:7874,	79804852:79804937,79805033:79805122,	79804852:79804937,79805033:79805122,	176	Full	79804852-79804937,79805033-79805122,	3	3	ATACCCGGAGCATGACAGAGGTTATAACTTCAATCCTGCAAAGACTTGGTGATGATATTGACCCTAACAACCTGCCTCATATTCTGTATGAAGACGAAGATCATGATAAAGTTGTATTGGCTTCAGACAGTGATCTTGCTGCAGCCGTGGACCATGCAAGGATGGCTGGTTTGAAG	CIRI-visJ:stout_106:2/2,CIRI-visS:stout_130:3/3	1	2	F1	LjG1.1_chr1:79804852-79805122_iso-F1	2	86,90	0,181	3	LotjaGi1g1v0337600.1	LjG1.1_chr1:79804187-79804851|LjG1.1_chr1:79805122-79807486	0.672786	28.1897	0.0242125	LotjaGi1g1v0337600, MSTRG.3737	LjG1.1_chr1	79786945	79822910	35966	+										C5N	3
LjG1.1_chr1:79804852-79805122	C5R2	C5NvsS5N_Down, G5NvsS5N_Down	13		MSTRG.3737	LjG1.1_chr1:79804852-79805122	LotjaGi1g1v0337600	CBS domain-containing protein;interpro_id=IPR000270 (PB1 domain), IPR000644 (CBS domain);gene_ontology_id=GO:0016020, GO:0016021;best_blast_hit_tair=AT5G50530.1 CBS / octicosapeptide/Phox/Bemp1 (PB1) domains-containing protein;best_blast_hit_sprot=sp|Q0WLC7|Y5053_ARATH CBS domain-containing protein CBSCBSPB4;best_blast_hit_trembl_plants=tr|A0A0R0KHG6|A0A0R0KHG6_SOYBN Uncharacterized protein, CBS domain-containing protein;interpro_id=IPR000270 (PB1 domain), IPR000644 (CBS domain);gene_ontology_id=GO:0016020, GO:0016021;best_blast_hit_tair=AT5G50530.1 CBS / octicosapeptide/Phox/Bemp1 (PB1) domains-containing protein;best_blast_hit_sprot=sp|Q0WLC7|Y5053_ARATH CBS domain-containing protein CBSCBSPB4;best_blast_hit_trembl_plants=tr|A0A0S3RFH2|A0A0S3RFH2_PHAAN Uncharacterized protein	circRNA	+	LjG1.1_chr1	79804852	79805122	CIRI-full,CIRI-visS,CLEAR						79804852:79804937,79805033:79805122,79804852:79804937,79805033:79805122,	79804852:79804937,79805033:79805122,	176	Full	79804852-79804937,79805033-79805122,	4	4	ATACCCGGAGCATGACAGAGGTTATAACTTCAATCCTGCAAAGACTTGGTGATGATATTGACCCTAACAACCTGCCTCATATTCTGTATGAAGACGAAGATCATGATAAAGTTGTATTGGCTTCAGACAGTGATCTTGCTGCAGCCGTGGACCATGCAAGGATGGCTGGTTTGAAG	CIRI-visS:stout_142:4/4	1	2	F1	LjG1.1_chr1:79804852-79805122_iso-F1	2	86,90	0,181	4	LotjaGi1g1v0337600.1	LjG1.1_chr1:79804187-79804851|LjG1.1_chr1:79805122-79807486	0.739047	26.9383	0.0277957	LotjaGi1g1v0337600, MSTRG.3737	LjG1.1_chr1	79786945	79822910	35966	+										C5R	4
LjG1.1_chr1:79804852-79805122	C5R3	C5NvsS5N_Down, G5NvsS5N_Down	13		MSTRG.3737	LjG1.1_chr1:79804852-79805122	LotjaGi1g1v0337600	CBS domain-containing protein;interpro_id=IPR000270 (PB1 domain), IPR000644 (CBS domain);gene_ontology_id=GO:0016020, GO:0016021;best_blast_hit_tair=AT5G50530.1 CBS / octicosapeptide/Phox/Bemp1 (PB1) domains-containing protein;best_blast_hit_sprot=sp|Q0WLC7|Y5053_ARATH CBS domain-containing protein CBSCBSPB4;best_blast_hit_trembl_plants=tr|A0A0R0KHG6|A0A0R0KHG6_SOYBN Uncharacterized protein, CBS domain-containing protein;interpro_id=IPR000270 (PB1 domain), IPR000644 (CBS domain);gene_ontology_id=GO:0016020, GO:0016021;best_blast_hit_tair=AT5G50530.1 CBS / octicosapeptide/Phox/Bemp1 (PB1) domains-containing protein;best_blast_hit_sprot=sp|Q0WLC7|Y5053_ARATH CBS domain-containing protein CBSCBSPB4;best_blast_hit_trembl_plants=tr|A0A0S3RFH2|A0A0S3RFH2_PHAAN Uncharacterized protein	circRNA	+	LjG1.1_chr1	79804852	79805122	CIRI-full,CIRI-visS,CLEAR						79804852:79804937,79805033:79805122,79804852:79804937,79805033:79805122,	79804852:79804937,79805033:79805122,	176	Full	79804852-79804937,79805033-79805122,	1	1	ATACCCGGAGCATGACAGAGGTTATAACTTCAATCCTGCAAAGACTTGGTGATGATATTGACCCTAACAACCTGCCTCATATTCTGTATGAAGACGAAGATCATGATAAAGTTGTATTGGCTTCAGACAGTGATCTTGCTGCAGCCGTGGACCATGCAAGGATGGCTGGTTTGAAG	CIRI-visS:stout_102:1/1	1	2	F1	LjG1.1_chr1:79804852-79805122_iso-F1	2	86,90	0,181	2	LotjaGi1g1v0337600.1	LjG1.1_chr1:79804187-79804851|LjG1.1_chr1:79805122-79807486	0.556692	26.6099	0.0212883	LotjaGi1g1v0337600, MSTRG.3737	LjG1.1_chr1	79786945	79822910	35966	+										C5R	2
LjG1.1_chr1:79804852-79805122	G3N3	C5NvsS5N_Down, G5NvsS5N_Down	13		MSTRG.3737	LjG1.1_chr1:79804852-79805122	LotjaGi1g1v0337600	CBS domain-containing protein;interpro_id=IPR000270 (PB1 domain), IPR000644 (CBS domain);gene_ontology_id=GO:0016020, GO:0016021;best_blast_hit_tair=AT5G50530.1 CBS / octicosapeptide/Phox/Bemp1 (PB1) domains-containing protein;best_blast_hit_sprot=sp|Q0WLC7|Y5053_ARATH CBS domain-containing protein CBSCBSPB4;best_blast_hit_trembl_plants=tr|A0A0R0KHG6|A0A0R0KHG6_SOYBN Uncharacterized protein, CBS domain-containing protein;interpro_id=IPR000270 (PB1 domain), IPR000644 (CBS domain);gene_ontology_id=GO:0016020, GO:0016021;best_blast_hit_tair=AT5G50530.1 CBS / octicosapeptide/Phox/Bemp1 (PB1) domains-containing protein;best_blast_hit_sprot=sp|Q0WLC7|Y5053_ARATH CBS domain-containing protein CBSCBSPB4;best_blast_hit_trembl_plants=tr|A0A0S3RFH2|A0A0S3RFH2_PHAAN Uncharacterized protein	circRNA,exon	+	LjG1.1_chr1	79804852	79805122	CIRI2,CIRI-full,CIRI-visJ,CLEAR	4	2_2_2	287	0.027	A00600:357:HTKFKDSXC:3:2101:13747:20134,A00600:357:HTKFKDSXC:2:1202:30951:36839,A00600:357:HTKFKDSXC:2:1250:24596:36793,A00600:357:HTKFKDSXC:2:1311:11749:36746,	79804852:79804937,79805033:79805122,	79804852:79804937,79805033:79805122,	176	Full	79804852-79804937,79805033-79805122,	4	4	ATACCCGGAGCATGACAGAGGTTATAACTTCAATCCTGCAAAGACTTGGTGATGATATTGACCCTAACAACCTGCCTCATATTCTGTATGAAGACGAAGATCATGATAAAGTTGTATTGGCTTCAGACAGTGATCTTGCTGCAGCCGTGGACCATGCAAGGATGGCTGGTTTGAAG	CIRI-visJ:stout_148:4/4	1	2	F1	LjG1.1_chr1:79804852-79805122_iso-F1	2	86,90	0,181	4	LotjaGi1g1v0337600.1	LjG1.1_chr1:79804187-79804851|LjG1.1_chr1:79805122-79807486	0.558814	14.599	0.0389358	LotjaGi1g1v0337600, MSTRG.3737	LjG1.1_chr1	79786945	79822910	35966	+										G3N	4
LjG1.1_chr1:79804852-79805122	G3N5	C5NvsS5N_Down, G5NvsS5N_Down	13		MSTRG.3737	LjG1.1_chr1:79804852-79805122	LotjaGi1g1v0337600	CBS domain-containing protein;interpro_id=IPR000270 (PB1 domain), IPR000644 (CBS domain);gene_ontology_id=GO:0016020, GO:0016021;best_blast_hit_tair=AT5G50530.1 CBS / octicosapeptide/Phox/Bemp1 (PB1) domains-containing protein;best_blast_hit_sprot=sp|Q0WLC7|Y5053_ARATH CBS domain-containing protein CBSCBSPB4;best_blast_hit_trembl_plants=tr|A0A0R0KHG6|A0A0R0KHG6_SOYBN Uncharacterized protein, CBS domain-containing protein;interpro_id=IPR000270 (PB1 domain), IPR000644 (CBS domain);gene_ontology_id=GO:0016020, GO:0016021;best_blast_hit_tair=AT5G50530.1 CBS / octicosapeptide/Phox/Bemp1 (PB1) domains-containing protein;best_blast_hit_sprot=sp|Q0WLC7|Y5053_ARATH CBS domain-containing protein CBSCBSPB4;best_blast_hit_trembl_plants=tr|A0A0S3RFH2|A0A0S3RFH2_PHAAN Uncharacterized protein	circRNA,exon	+	LjG1.1_chr1	79804852	79805122	CIRI2,CIRI-full,CIRI-visJ,CIRI-visS,CLEAR	2	1_2_1	483	0.008	A00600:357:HTKFKDSXC:3:2245:2085:32565,A00600:357:HTKFKDSXC:2:2328:31268:33223,	79804852:79804937,79805033:79805122,	79804852:79804937,79805033:79805122,	176	Full	79804852-79804937,79805033-79805122,	2	2	ATACCCGGAGCATGACAGAGGTTATAACTTCAATCCTGCAAAGACTTGGTGATGATATTGACCCTAACAACCTGCCTCATATTCTGTATGAAGACGAAGATCATGATAAAGTTGTATTGGCTTCAGACAGTGATCTTGCTGCAGCCGTGGACCATGCAAGGATGGCTGGTTTGAAG	CIRI-visJ:stout_101:2/2,CIRI-visS:stout_110:2/2	1	2	F1	LjG1.1_chr1:79804852-79805122_iso-F1	2	86,90	0,181	2	LotjaGi1g1v0337600.1	LjG1.1_chr1:79804187-79804851|LjG1.1_chr1:79805122-79807486	0.36262	37.368	0.00996897	LotjaGi1g1v0337600, MSTRG.3737	LjG1.1_chr1	79786945	79822910	35966	+										G3N	2
LjG1.1_chr1:79804852-79805122	G3R2	C5NvsS5N_Down, G5NvsS5N_Down	13		MSTRG.3737	LjG1.1_chr1:79804852-79805122	LotjaGi1g1v0337600	CBS domain-containing protein;interpro_id=IPR000270 (PB1 domain), IPR000644 (CBS domain);gene_ontology_id=GO:0016020, GO:0016021;best_blast_hit_tair=AT5G50530.1 CBS / octicosapeptide/Phox/Bemp1 (PB1) domains-containing protein;best_blast_hit_sprot=sp|Q0WLC7|Y5053_ARATH CBS domain-containing protein CBSCBSPB4;best_blast_hit_trembl_plants=tr|A0A0R0KHG6|A0A0R0KHG6_SOYBN Uncharacterized protein, CBS domain-containing protein;interpro_id=IPR000270 (PB1 domain), IPR000644 (CBS domain);gene_ontology_id=GO:0016020, GO:0016021;best_blast_hit_tair=AT5G50530.1 CBS / octicosapeptide/Phox/Bemp1 (PB1) domains-containing protein;best_blast_hit_sprot=sp|Q0WLC7|Y5053_ARATH CBS domain-containing protein CBSCBSPB4;best_blast_hit_trembl_plants=tr|A0A0S3RFH2|A0A0S3RFH2_PHAAN Uncharacterized protein	circRNA	+	LjG1.1_chr1	79804852	79805122	CLEAR																			2	86,90	0,181	1	LotjaGi1g1v0337600.1	LjG1.1_chr1:79804187-79804851|LjG1.1_chr1:79805122-79807486	0.117239	6.34265	0.0200293	LotjaGi1g1v0337600, MSTRG.3737	LjG1.1_chr1	79786945	79822910	35966	+										G3R	1
LjG1.1_chr1:79804852-79805122	G3R3	C5NvsS5N_Down, G5NvsS5N_Down	13		MSTRG.3737	LjG1.1_chr1:79804852-79805122	LotjaGi1g1v0337600	CBS domain-containing protein;interpro_id=IPR000270 (PB1 domain), IPR000644 (CBS domain);gene_ontology_id=GO:0016020, GO:0016021;best_blast_hit_tair=AT5G50530.1 CBS / octicosapeptide/Phox/Bemp1 (PB1) domains-containing protein;best_blast_hit_sprot=sp|Q0WLC7|Y5053_ARATH CBS domain-containing protein CBSCBSPB4;best_blast_hit_trembl_plants=tr|A0A0R0KHG6|A0A0R0KHG6_SOYBN Uncharacterized protein, CBS domain-containing protein;interpro_id=IPR000270 (PB1 domain), IPR000644 (CBS domain);gene_ontology_id=GO:0016020, GO:0016021;best_blast_hit_tair=AT5G50530.1 CBS / octicosapeptide/Phox/Bemp1 (PB1) domains-containing protein;best_blast_hit_sprot=sp|Q0WLC7|Y5053_ARATH CBS domain-containing protein CBSCBSPB4;best_blast_hit_trembl_plants=tr|A0A0S3RFH2|A0A0S3RFH2_PHAAN Uncharacterized protein	circRNA	+	LjG1.1_chr1	79804852	79805122	CIRI-full,CIRI-visS,CLEAR						79804852:79804937,79805033:79805122,79804852:79804937,79805033:79805122,	79804852:79804937,79805033:79805122,	176	Full	79804852-79804937,79805033-79805122,	2	2		CIRI-visS:stout_151:2/2	1	2	F1	LjG1.1_chr1:79804852-79805122_iso-F1	2	86,90	0,181	2	LotjaGi1g1v0337600.1	LjG1.1_chr1:79804187-79804851|LjG1.1_chr1:79805122-79807486	0.339613	15.3675	0.0227354	LotjaGi1g1v0337600, MSTRG.3737	LjG1.1_chr1	79786945	79822910	35966	+										G3R	2
LjG1.1_chr1:79804852-79805122	G3R5	C5NvsS5N_Down, G5NvsS5N_Down	13		MSTRG.3737	LjG1.1_chr1:79804852-79805122	LotjaGi1g1v0337600	CBS domain-containing protein;interpro_id=IPR000270 (PB1 domain), IPR000644 (CBS domain);gene_ontology_id=GO:0016020, GO:0016021;best_blast_hit_tair=AT5G50530.1 CBS / octicosapeptide/Phox/Bemp1 (PB1) domains-containing protein;best_blast_hit_sprot=sp|Q0WLC7|Y5053_ARATH CBS domain-containing protein CBSCBSPB4;best_blast_hit_trembl_plants=tr|A0A0R0KHG6|A0A0R0KHG6_SOYBN Uncharacterized protein, CBS domain-containing protein;interpro_id=IPR000270 (PB1 domain), IPR000644 (CBS domain);gene_ontology_id=GO:0016020, GO:0016021;best_blast_hit_tair=AT5G50530.1 CBS / octicosapeptide/Phox/Bemp1 (PB1) domains-containing protein;best_blast_hit_sprot=sp|Q0WLC7|Y5053_ARATH CBS domain-containing protein CBSCBSPB4;best_blast_hit_trembl_plants=tr|A0A0S3RFH2|A0A0S3RFH2_PHAAN Uncharacterized protein	circRNA	+	LjG1.1_chr1	79804852	79805122	CLEAR																			2	86,90	0,181	1	LotjaGi1g1v0337600.1	LjG1.1_chr1:79804187-79804851|LjG1.1_chr1:79805122-79807486	0.264553	19.2859	0.0142286	LotjaGi1g1v0337600, MSTRG.3737	LjG1.1_chr1	79786945	79822910	35966	+										G3R	1
LjG1.1_chr1:79804852-79805122	G5N3	C5NvsS5N_Down, G5NvsS5N_Down	13		MSTRG.3737	LjG1.1_chr1:79804852-79805122	LotjaGi1g1v0337600	CBS domain-containing protein;interpro_id=IPR000270 (PB1 domain), IPR000644 (CBS domain);gene_ontology_id=GO:0016020, GO:0016021;best_blast_hit_tair=AT5G50530.1 CBS / octicosapeptide/Phox/Bemp1 (PB1) domains-containing protein;best_blast_hit_sprot=sp|Q0WLC7|Y5053_ARATH CBS domain-containing protein CBSCBSPB4;best_blast_hit_trembl_plants=tr|A0A0R0KHG6|A0A0R0KHG6_SOYBN Uncharacterized protein, CBS domain-containing protein;interpro_id=IPR000270 (PB1 domain), IPR000644 (CBS domain);gene_ontology_id=GO:0016020, GO:0016021;best_blast_hit_tair=AT5G50530.1 CBS / octicosapeptide/Phox/Bemp1 (PB1) domains-containing protein;best_blast_hit_sprot=sp|Q0WLC7|Y5053_ARATH CBS domain-containing protein CBSCBSPB4;best_blast_hit_trembl_plants=tr|A0A0S3RFH2|A0A0S3RFH2_PHAAN Uncharacterized protein	circRNA	+	LjG1.1_chr1	79804852	79805122	CLEAR																			2	86,90	0,181	1	LotjaGi1g1v0337600.1	LjG1.1_chr1:79804187-79804851|LjG1.1_chr1:79805122-79807486	0.124264	19.1118	0.00702151	LotjaGi1g1v0337600, MSTRG.3737	LjG1.1_chr1	79786945	79822910	35966	+										G5N	1
LjG1.1_chr1:79804852-79805122	G5R4	C5NvsS5N_Down, G5NvsS5N_Down	13		MSTRG.3737	LjG1.1_chr1:79804852-79805122	LotjaGi1g1v0337600	CBS domain-containing protein;interpro_id=IPR000270 (PB1 domain), IPR000644 (CBS domain);gene_ontology_id=GO:0016020, GO:0016021;best_blast_hit_tair=AT5G50530.1 CBS / octicosapeptide/Phox/Bemp1 (PB1) domains-containing protein;best_blast_hit_sprot=sp|Q0WLC7|Y5053_ARATH CBS domain-containing protein CBSCBSPB4;best_blast_hit_trembl_plants=tr|A0A0R0KHG6|A0A0R0KHG6_SOYBN Uncharacterized protein, CBS domain-containing protein;interpro_id=IPR000270 (PB1 domain), IPR000644 (CBS domain);gene_ontology_id=GO:0016020, GO:0016021;best_blast_hit_tair=AT5G50530.1 CBS / octicosapeptide/Phox/Bemp1 (PB1) domains-containing protein;best_blast_hit_sprot=sp|Q0WLC7|Y5053_ARATH CBS domain-containing protein CBSCBSPB4;best_blast_hit_trembl_plants=tr|A0A0S3RFH2|A0A0S3RFH2_PHAAN Uncharacterized protein	circRNA,exon	+	LjG1.1_chr1	79804852	79805122	CIRI2,CIRI-full,CIRI-visJ,CIRI-visS,CLEAR	2	2_2_0	484	0.008	A00600:357:HTKFKDSXC:2:2349:6696:13369,A00600:357:HTKFKDSXC:2:2129:5810:5572,	79804852:79804937,79805033:79805122,	79804852:79804937,79805033:79805122,	176	Full	79804852-79804937,79805033-79805122,	3	3	ATACCCGGAGCATGACAGAGGTTATAACTTCAATCCTGCAAAGACTTGGTGATGATATTGACCCTAACAACCTGCCTCATATTCTGTATGAAGACGAAGATCATGATAAAGTTGTATTGGCTTCAGACAGTGATCTTGCTGCAGCCGTGGACCATGCAAGGATGGCTGGTTTGAAG	CIRI-visJ:stout_95:2/2,CIRI-visS:stout_82:3/3	1	2	F1	LjG1.1_chr1:79804852-79805122_iso-F1	2	86,90	0,181	3	LotjaGi1g1v0337600.1	LjG1.1_chr1:79804187-79804851|LjG1.1_chr1:79805122-79807486	0.662539	40.1277	0.0167558	LotjaGi1g1v0337600, MSTRG.3737	LjG1.1_chr1	79786945	79822910	35966	+										G5R	3
LjG1.1_chr1:79804852-79805122	G5R5	C5NvsS5N_Down, G5NvsS5N_Down	13		MSTRG.3737	LjG1.1_chr1:79804852-79805122	LotjaGi1g1v0337600	CBS domain-containing protein;interpro_id=IPR000270 (PB1 domain), IPR000644 (CBS domain);gene_ontology_id=GO:0016020, GO:0016021;best_blast_hit_tair=AT5G50530.1 CBS / octicosapeptide/Phox/Bemp1 (PB1) domains-containing protein;best_blast_hit_sprot=sp|Q0WLC7|Y5053_ARATH CBS domain-containing protein CBSCBSPB4;best_blast_hit_trembl_plants=tr|A0A0R0KHG6|A0A0R0KHG6_SOYBN Uncharacterized protein, CBS domain-containing protein;interpro_id=IPR000270 (PB1 domain), IPR000644 (CBS domain);gene_ontology_id=GO:0016020, GO:0016021;best_blast_hit_tair=AT5G50530.1 CBS / octicosapeptide/Phox/Bemp1 (PB1) domains-containing protein;best_blast_hit_sprot=sp|Q0WLC7|Y5053_ARATH CBS domain-containing protein CBSCBSPB4;best_blast_hit_trembl_plants=tr|A0A0S3RFH2|A0A0S3RFH2_PHAAN Uncharacterized protein	circRNA,exon	+	LjG1.1_chr1	79804852	79805122	CIRI2,CIRI-full,CIRI-visJ,CIRI-visS,CLEAR	4	3_2_2	422	0.019	A00600:357:HTKFKDSXC:3:2153:16866:34710,A00600:357:HTKFKDSXC:2:1329:28094:24533,A00600:357:HTKFKDSXC:2:2210:28492:31548,A00600:357:HTKFKDSXC:2:1531:30852:7106,	79804852:79804937,79805033:79805122,	79804852:79804937,79805033:79805122,	176	Full	79804852-79804937,79805033-79805122,	4	4	ATACCCGGAGCATGACAGAGGTTATAACTTCAATCCTGCAAAGACTTGGTGATGATATTGACCCTAACAACCTGCCTCATATTCTGTATGAAGACGAAGATCATGATAAAGTTGTATTGGCTTCAGACAGTGATCTTGCTGCAGCCGTGGACCATGCAAGGATGGCTGGTTTGAAG	CIRI-visJ:stout_91:4/4,CIRI-visS:stout_103:4/4	1	2	F1	LjG1.1_chr1:79804852-79805122_iso-F1	2	86,90	0,181	3	LotjaGi1g1v0337600.1	LjG1.1_chr1:79804187-79804851|LjG1.1_chr1:79805122-79807486	0.347362	17.9586	0.0198881	LotjaGi1g1v0337600, MSTRG.3737	LjG1.1_chr1	79786945	79822910	35966	+										G5R	3
LjG1.1_chr1:79804852-79805122	G5R6	C5NvsS5N_Down, G5NvsS5N_Down	13		MSTRG.3737	LjG1.1_chr1:79804852-79805122	LotjaGi1g1v0337600	CBS domain-containing protein;interpro_id=IPR000270 (PB1 domain), IPR000644 (CBS domain);gene_ontology_id=GO:0016020, GO:0016021;best_blast_hit_tair=AT5G50530.1 CBS / octicosapeptide/Phox/Bemp1 (PB1) domains-containing protein;best_blast_hit_sprot=sp|Q0WLC7|Y5053_ARATH CBS domain-containing protein CBSCBSPB4;best_blast_hit_trembl_plants=tr|A0A0R0KHG6|A0A0R0KHG6_SOYBN Uncharacterized protein, CBS domain-containing protein;interpro_id=IPR000270 (PB1 domain), IPR000644 (CBS domain);gene_ontology_id=GO:0016020, GO:0016021;best_blast_hit_tair=AT5G50530.1 CBS / octicosapeptide/Phox/Bemp1 (PB1) domains-containing protein;best_blast_hit_sprot=sp|Q0WLC7|Y5053_ARATH CBS domain-containing protein CBSCBSPB4;best_blast_hit_trembl_plants=tr|A0A0S3RFH2|A0A0S3RFH2_PHAAN Uncharacterized protein	circRNA,exon	+	LjG1.1_chr1	79804852	79805122	CIRI2,CIRI-full,CIRI-visJ,CIRI-visS,CLEAR	5	5_4_1	438	0.022	A00600:357:HTKFKDSXC:3:2550:22182:33802,A00600:357:HTKFKDSXC:2:1205:26042:7012,A00600:357:HTKFKDSXC:3:2429:14977:13933,A00600:357:HTKFKDSXC:3:2431:19569:11960,A00600:357:HTKFKDSXC:3:1428:12671:7905,	79804852:79804937,79805033:79805122,	79804852:79804937,79805033:79805122,	176	Full	79804852-79804937,79805033-79805122,	6	6	ATACCCGGAGCATGACAGAGGTTATAACTTCAATCCTGCAAAGACTTGGTGATGATATTGACCCTAACAACCTGCCTCATATTCTGTATGAAGACGAAGATCATGATAAAGTTGTATTGGCTTCAGACAGTGATCTTGCTGCAGCCGTGGACCATGCAAGGATGGCTGGTTTGAAG	CIRI-visJ:stout_112:5/5,CIRI-visS:stout_123:6/6	1	2	F1	LjG1.1_chr1:79804852-79805122_iso-F1	2	86,90	0,181	6	LotjaGi1g1v0337600.1	LjG1.1_chr1:79804187-79804851|LjG1.1_chr1:79805122-79807486	1.0399	32.237	0.0325582	LotjaGi1g1v0337600, MSTRG.3737	LjG1.1_chr1	79786945	79822910	35966	+										G5R	6
LjG1.1_chr1:79804852-79805122	S5N1	C5NvsS5N_Down, G5NvsS5N_Down	13		MSTRG.3737	LjG1.1_chr1:79804852-79805122	LotjaGi1g1v0337600	CBS domain-containing protein;interpro_id=IPR000270 (PB1 domain), IPR000644 (CBS domain);gene_ontology_id=GO:0016020, GO:0016021;best_blast_hit_tair=AT5G50530.1 CBS / octicosapeptide/Phox/Bemp1 (PB1) domains-containing protein;best_blast_hit_sprot=sp|Q0WLC7|Y5053_ARATH CBS domain-containing protein CBSCBSPB4;best_blast_hit_trembl_plants=tr|A0A0R0KHG6|A0A0R0KHG6_SOYBN Uncharacterized protein, CBS domain-containing protein;interpro_id=IPR000270 (PB1 domain), IPR000644 (CBS domain);gene_ontology_id=GO:0016020, GO:0016021;best_blast_hit_tair=AT5G50530.1 CBS / octicosapeptide/Phox/Bemp1 (PB1) domains-containing protein;best_blast_hit_sprot=sp|Q0WLC7|Y5053_ARATH CBS domain-containing protein CBSCBSPB4;best_blast_hit_trembl_plants=tr|A0A0S3RFH2|A0A0S3RFH2_PHAAN Uncharacterized protein	circRNA,exon	+	LjG1.1_chr1	79804852	79805122	CIRI2,CIRI-full,CIRI-visJ,CIRI-visS,CLEAR	6	2_2_4	372	0.031	A00600:357:HTKFKDSXC:3:1175:23592:13009,A00600:357:HTKFKDSXC:2:2249:21540:30655,A00600:357:HTKFKDSXC:3:1322:21549:8249,A00600:357:HTKFKDSXC:2:1570:11577:22608,A00600:357:HTKFKDSXC:3:1571:9679:30906,A00600:357:HTKFKDSXC:3:2434:17951:34992,	79804852:79804937,79805033:79805122,	79804852:79804937,79805033:79805122,	176	Full	79804852-79804937,79805033-79805122,	6	6	ATACCCGGAGCATGACAGAGGTTATAACTTCAATCCTGCAAAGACTTGGTGATGATATTGACCCTAACAACCTGCCTCATATTCTGTATGAAGACGAAGATCATGATAAAGTTGTATTGGCTTCAGACAGTGATCTTGCTGCAGCCGTGGACCATGCAAGGATGGCTGGTTTGAAG	CIRI-visJ:stout_111:6/6,CIRI-visS:stout_90:6/6	1	2	F1	LjG1.1_chr1:79804852-79805122_iso-F1	2	86,90	0,181	7	LotjaGi1g1v0337600.1	LjG1.1_chr1:79804187-79804851|LjG1.1_chr1:79805122-79807486	1.10241	14.1108	0.0787778	LotjaGi1g1v0337600, MSTRG.3737	LjG1.1_chr1	79786945	79822910	35966	+										S5N	7
LjG1.1_chr1:79804852-79805122	S5N2	C5NvsS5N_Down, G5NvsS5N_Down	13		MSTRG.3737	LjG1.1_chr1:79804852-79805122	LotjaGi1g1v0337600	CBS domain-containing protein;interpro_id=IPR000270 (PB1 domain), IPR000644 (CBS domain);gene_ontology_id=GO:0016020, GO:0016021;best_blast_hit_tair=AT5G50530.1 CBS / octicosapeptide/Phox/Bemp1 (PB1) domains-containing protein;best_blast_hit_sprot=sp|Q0WLC7|Y5053_ARATH CBS domain-containing protein CBSCBSPB4;best_blast_hit_trembl_plants=tr|A0A0R0KHG6|A0A0R0KHG6_SOYBN Uncharacterized protein, CBS domain-containing protein;interpro_id=IPR000270 (PB1 domain), IPR000644 (CBS domain);gene_ontology_id=GO:0016020, GO:0016021;best_blast_hit_tair=AT5G50530.1 CBS / octicosapeptide/Phox/Bemp1 (PB1) domains-containing protein;best_blast_hit_sprot=sp|Q0WLC7|Y5053_ARATH CBS domain-containing protein CBSCBSPB4;best_blast_hit_trembl_plants=tr|A0A0S3RFH2|A0A0S3RFH2_PHAAN Uncharacterized protein	circRNA,exon	+	LjG1.1_chr1	79804852	79805122	CIRI2,CIRI-full,CIRI-visJ,CIRI-visS,CLEAR	4	4_3_1	413	0.019	A00600:357:HTKFKDSXC:2:1124:18096:17581,A00600:357:HTKFKDSXC:2:1438:31340:7138,A00600:357:HTKFKDSXC:2:1240:24713:4554,A00600:357:HTKFKDSXC:2:1242:12735:24330,	79804852:79804937,79805033:79805122,	79804852:79804937,79805033:79805122,	176	Full	79804852-79804937,79805033-79805122,	4	4	ATACCCGGAGCATGACAGAGGTTATAACTTCAATCCTGCAAAGACTTGGTGATGATATTGACCCTAACAACCTGCCTCATATTCTGTATGAAGACGAAGATCATGATAAAGTTGTATTGGCTTCAGACAGTGATCTTGCTGCAGCCGTGGACCATGCAAGGATGGCTGGTTTGAAG	CIRI-visJ:stout_132:4/4,CIRI-visS:stout_107:4/4	1	2	F1	LjG1.1_chr1:79804852-79805122_iso-F1	2	86,90	0,181	4	LotjaGi1g1v0337600.1	LjG1.1_chr1:79804187-79804851|LjG1.1_chr1:79805122-79807486	0.926711	19.8316	0.0472094	LotjaGi1g1v0337600, MSTRG.3737	LjG1.1_chr1	79786945	79822910	35966	+										S5N	4
LjG1.1_chr1:79804852-79805122	S5N3	C5NvsS5N_Down, G5NvsS5N_Down	13		MSTRG.3737	LjG1.1_chr1:79804852-79805122	LotjaGi1g1v0337600	CBS domain-containing protein;interpro_id=IPR000270 (PB1 domain), IPR000644 (CBS domain);gene_ontology_id=GO:0016020, GO:0016021;best_blast_hit_tair=AT5G50530.1 CBS / octicosapeptide/Phox/Bemp1 (PB1) domains-containing protein;best_blast_hit_sprot=sp|Q0WLC7|Y5053_ARATH CBS domain-containing protein CBSCBSPB4;best_blast_hit_trembl_plants=tr|A0A0R0KHG6|A0A0R0KHG6_SOYBN Uncharacterized protein, CBS domain-containing protein;interpro_id=IPR000270 (PB1 domain), IPR000644 (CBS domain);gene_ontology_id=GO:0016020, GO:0016021;best_blast_hit_tair=AT5G50530.1 CBS / octicosapeptide/Phox/Bemp1 (PB1) domains-containing protein;best_blast_hit_sprot=sp|Q0WLC7|Y5053_ARATH CBS domain-containing protein CBSCBSPB4;best_blast_hit_trembl_plants=tr|A0A0S3RFH2|A0A0S3RFH2_PHAAN Uncharacterized protein	circRNA,exon	+	LjG1.1_chr1	79804852	79805122	CIRI2,CIRI-full,CIRI-visJ,CIRI-visS,CLEAR	5	3_4_1	271	0.036	A00600:357:HTKFKDSXC:3:2159:22462:36605,A00600:357:HTKFKDSXC:3:2441:3486:35023,A00600:357:HTKFKDSXC:3:1208:26096:35728,A00600:357:HTKFKDSXC:2:1340:4915:1955,A00600:357:HTKFKDSXC:2:2619:17454:22357,	79804852:79804937,79805033:79805122,	79804852:79804937,79805033:79805122,	176	Full	79804852-79804937,79805033-79805122,	5	5	ATACCCGGAGCATGACAGAGGTTATAACTTCAATCCTGCAAAGACTTGGTGATGATATTGACCCTAACAACCTGCCTCATATTCTGTATGAAGACGAAGATCATGATAAAGTTGTATTGGCTTCAGACAGTGATCTTGCTGCAGCCGTGGACCATGCAAGGATGGCTGGTTTGAAG	CIRI-visJ:stout_93:5/5,CIRI-visS:stout_90:5/5	1	2	F1	LjG1.1_chr1:79804852-79805122_iso-F1	2	86,90	0,181	4	LotjaGi1g1v0337600.1	LjG1.1_chr1:79804187-79804851|LjG1.1_chr1:79805122-79807486	1.02793	27.5485	0.0376628	LotjaGi1g1v0337600, MSTRG.3737	LjG1.1_chr1	79786945	79822910	35966	+										S5N	4
LjG1.1_chr1:79804852-79805122	S5N4	C5NvsS5N_Down, G5NvsS5N_Down	13		MSTRG.3737	LjG1.1_chr1:79804852-79805122	LotjaGi1g1v0337600	CBS domain-containing protein;interpro_id=IPR000270 (PB1 domain), IPR000644 (CBS domain);gene_ontology_id=GO:0016020, GO:0016021;best_blast_hit_tair=AT5G50530.1 CBS / octicosapeptide/Phox/Bemp1 (PB1) domains-containing protein;best_blast_hit_sprot=sp|Q0WLC7|Y5053_ARATH CBS domain-containing protein CBSCBSPB4;best_blast_hit_trembl_plants=tr|A0A0R0KHG6|A0A0R0KHG6_SOYBN Uncharacterized protein, CBS domain-containing protein;interpro_id=IPR000270 (PB1 domain), IPR000644 (CBS domain);gene_ontology_id=GO:0016020, GO:0016021;best_blast_hit_tair=AT5G50530.1 CBS / octicosapeptide/Phox/Bemp1 (PB1) domains-containing protein;best_blast_hit_sprot=sp|Q0WLC7|Y5053_ARATH CBS domain-containing protein CBSCBSPB4;best_blast_hit_trembl_plants=tr|A0A0S3RFH2|A0A0S3RFH2_PHAAN Uncharacterized protein	circRNA,exon	+	LjG1.1_chr1	79804852	79805122	CIRI2,CIRI-full,CIRI-visJ,CIRI-visS,CLEAR	4	2_3_3	423	0.019	A00600:357:HTKFKDSXC:2:2427:30861:19805,A00600:357:HTKFKDSXC:3:1558:26485:17143,A00600:357:HTKFKDSXC:3:2374:25780:22091,A00600:357:HTKFKDSXC:3:2439:31241:20744,	79804852:79804937,79805033:79805122,	79804852:79804937,79805033:79805122,	176	Full	79804852-79804937,79805033-79805122,	4	4	ATACCCGGAGCATGACAGAGGTTATAACTTCAATCCTGCAAAGACTTGGTGATGATATTGACCCTAACAACCTGCCTCATATTCTGTATGAAGACGAAGATCATGATAAAGTTGTATTGGCTTCAGACAGTGATCTTGCTGCAGCCGTGGACCATGCAAGGATGGCTGGTTTGAAG	CIRI-visJ:stout_146:4/4,CIRI-visS:stout_129:4/4	1	2	F1	LjG1.1_chr1:79804852-79805122_iso-F1	2	86,90	0,181	4	LotjaGi1g1v0337600.1	LjG1.1_chr1:79804187-79804851|LjG1.1_chr1:79805122-79807486	0.575285	16.6257	0.0351824	LotjaGi1g1v0337600, MSTRG.3737	LjG1.1_chr1	79786945	79822910	35966	+										S5N	4
LjG1.1_chr1:80210093-80210546	G5R4	C5NvsS5N_Down, C5RvsS5N_Down, G5NvsS5N_Down, G5RvsS5N_Down	189	snf-1 upregulated	MSTRG.3770	LjG1.1_chr1:80210093-80210546	LotjaGi1g1v0340200	1,4-alpha-glucan branching enzyme GlgB;interpro_id=IPR006048 (Alpha-amylase/branching enzyme%2C C-terminal all beta), IPR014756 (Immunoglobulin E-set), IPR017853 (Glycoside hydrolase superfamily);gene_ontology_id=GO:0003824, GO:0003844, GO:0004553, GO:0005975, GO:0005977, GO:0005978, GO:0016740, GO:0016757, GO:0043169, GO:0102752;best_blast_hit_tair=AT4G09020.1 isoamylase 3;best_blast_hit_sprot=sp|Q9M0S5|ISOA3_ARATH Isoamylase 3, chloroplastic;best_blast_hit_trembl_plants=tr|K7KJ81|K7KJ81_SOYBN Uncharacterized protein, 1,4-alpha-glucan branching enzyme GlgB;interpro_id=IPR006048 (Alpha-amylase/branching enzyme%2C C-terminal all beta), IPR014756 (Immunoglobulin E-set), IPR017853 (Glycoside hydrolase superfamily);gene_ontology_id=GO:0003824, GO:0003844, GO:0004553, GO:0005975, GO:0005977, GO:0005978, GO:0016740, GO:0016757, GO:0043169, GO:0102752;best_blast_hit_tair=AT4G09020.1 isoamylase 3;best_blast_hit_sprot=sp|Q9M0S5|ISOA3_ARATH Isoamylase 3, chloroplastic;best_blast_hit_trembl_plants=tr|K7KU93|K7KU93_SOYBN Uncharacterized protein			LjG1.1_chr1	80210093	80210546	CIRI-full,CIRI-visS						80210093:80210197,80210271:80210369,80210485:80210546,80210093:80210197,80210271:80210369,80210485:80210546,80210093:80210197,80210271:80210369,80210485:80210546,	80210271:80210369,80210485:80210546,80210093:80210153,	222	Full	80210093-80210153,80210271-80210369,80210485-80210546,	1	1	GGCACACCGATGATGTTAATGGGGGATGAATACGGCCATACTCGCTATGGAAATAACAATATTGGATACACGTAGGAGTGATCACTTCAGGTTTTTCTCTAAGGTGATAAAGTACCGGCTTGCACATCAAATATTGAAGCATGAAAATTTTCTCAGCAAGAATGACATAACATGGCATGAAGATAACTGGGACAATCCTGACAGCAAGTTTCTAGCATTTAC	CIRI-visS:stout_335:1/1	2	3	F2	LjG1.1_chr1:80210093-80210546_iso-F2										LotjaGi1g1v0340200, MSTRG.3767, MSTRG.3770	LjG1.1_chr1	80194788	80227833	33046	+										G5R	1.25365
LjG1.1_chr1:80210093-80210546	S5N1	C5NvsS5N_Down, C5RvsS5N_Down, G5NvsS5N_Down, G5RvsS5N_Down	189	snf-1 upregulated	MSTRG.3770	LjG1.1_chr1:80210093-80210546	LotjaGi1g1v0340200	1,4-alpha-glucan branching enzyme GlgB;interpro_id=IPR006048 (Alpha-amylase/branching enzyme%2C C-terminal all beta), IPR014756 (Immunoglobulin E-set), IPR017853 (Glycoside hydrolase superfamily);gene_ontology_id=GO:0003824, GO:0003844, GO:0004553, GO:0005975, GO:0005977, GO:0005978, GO:0016740, GO:0016757, GO:0043169, GO:0102752;best_blast_hit_tair=AT4G09020.1 isoamylase 3;best_blast_hit_sprot=sp|Q9M0S5|ISOA3_ARATH Isoamylase 3, chloroplastic;best_blast_hit_trembl_plants=tr|K7KJ81|K7KJ81_SOYBN Uncharacterized protein, 1,4-alpha-glucan branching enzyme GlgB;interpro_id=IPR006048 (Alpha-amylase/branching enzyme%2C C-terminal all beta), IPR014756 (Immunoglobulin E-set), IPR017853 (Glycoside hydrolase superfamily);gene_ontology_id=GO:0003824, GO:0003844, GO:0004553, GO:0005975, GO:0005977, GO:0005978, GO:0016740, GO:0016757, GO:0043169, GO:0102752;best_blast_hit_tair=AT4G09020.1 isoamylase 3;best_blast_hit_sprot=sp|Q9M0S5|ISOA3_ARATH Isoamylase 3, chloroplastic;best_blast_hit_trembl_plants=tr|K7KU93|K7KU93_SOYBN Uncharacterized protein			LjG1.1_chr1	80210093	80210546	CIRI-full,CIRI-visS						80210093:80210197,80210271:80210369,80210485:80210546,80210093:80210197,80210271:80210369,80210485:80210546,80210093:80210197,80210271:80210369,80210485:80210546,	80210093:80210369,80210485:80210546,	339	Full	80210093-80210369,80210485-80210546,	1	1		CIRI-visS:stout_342:1/1	1	3	F1	LjG1.1_chr1:80210093-80210546_iso-F1										LotjaGi1g1v0340200, MSTRG.3767, MSTRG.3770	LjG1.1_chr1	80194788	80227833	33046	+										S5N	1.25365
LjG1.1_chr1:80210093-80210546	S5N2	C5NvsS5N_Down, C5RvsS5N_Down, G5NvsS5N_Down, G5RvsS5N_Down	189	snf-1 upregulated	MSTRG.3770	LjG1.1_chr1:80210093-80210546	LotjaGi1g1v0340200	1,4-alpha-glucan branching enzyme GlgB;interpro_id=IPR006048 (Alpha-amylase/branching enzyme%2C C-terminal all beta), IPR014756 (Immunoglobulin E-set), IPR017853 (Glycoside hydrolase superfamily);gene_ontology_id=GO:0003824, GO:0003844, GO:0004553, GO:0005975, GO:0005977, GO:0005978, GO:0016740, GO:0016757, GO:0043169, GO:0102752;best_blast_hit_tair=AT4G09020.1 isoamylase 3;best_blast_hit_sprot=sp|Q9M0S5|ISOA3_ARATH Isoamylase 3, chloroplastic;best_blast_hit_trembl_plants=tr|K7KJ81|K7KJ81_SOYBN Uncharacterized protein, 1,4-alpha-glucan branching enzyme GlgB;interpro_id=IPR006048 (Alpha-amylase/branching enzyme%2C C-terminal all beta), IPR014756 (Immunoglobulin E-set), IPR017853 (Glycoside hydrolase superfamily);gene_ontology_id=GO:0003824, GO:0003844, GO:0004553, GO:0005975, GO:0005977, GO:0005978, GO:0016740, GO:0016757, GO:0043169, GO:0102752;best_blast_hit_tair=AT4G09020.1 isoamylase 3;best_blast_hit_sprot=sp|Q9M0S5|ISOA3_ARATH Isoamylase 3, chloroplastic;best_blast_hit_trembl_plants=tr|K7KU93|K7KU93_SOYBN Uncharacterized protein	exon	+	LjG1.1_chr1	80210093	80210546	CIRI2,CIRI-full,CIRI-visJ,CIRI-visS	3	2_0_3	456	0.013	A00600:357:HTKFKDSXC:3:1301:23863:36401,A00600:357:HTKFKDSXC:3:1224:9136:21793,A00600:357:HTKFKDSXC:2:1237:6931:25019,	80210093:80210197,80210271:80210369,80210485:80210546,	80210485:80210546,80210271:80210369,	167	Full	80210093-80210098,80210271-80210369,80210485-80210546,	3	3	GGCACATTGGATACACGTAGGAGTGATCACTTCAGGTTTTTCTCTAAGGTGATAAAGTACCGGCTTGCACATCAAATATTGAAGCATGAAAATTTTCTCAGCAAGAATGACATAACATGGCATGAAGATAACTGGGACAATCCTGACAGCAAGTTTCTAGCATTTAC	CIRI-visJ:stout_433:3/3,CIRI-visS:stout_350:3/3	3	3	F3	LjG1.1_chr1:80210093-80210546_iso-F3										LotjaGi1g1v0340200, MSTRG.3767, MSTRG.3770	LjG1.1_chr1	80194788	80227833	33046	+										S5N	2.89076
LjG1.1_chr1:80210093-80210546	S5N3	C5NvsS5N_Down, C5RvsS5N_Down, G5NvsS5N_Down, G5RvsS5N_Down	189	snf-1 upregulated	MSTRG.3770	LjG1.1_chr1:80210093-80210546	LotjaGi1g1v0340200	1,4-alpha-glucan branching enzyme GlgB;interpro_id=IPR006048 (Alpha-amylase/branching enzyme%2C C-terminal all beta), IPR014756 (Immunoglobulin E-set), IPR017853 (Glycoside hydrolase superfamily);gene_ontology_id=GO:0003824, GO:0003844, GO:0004553, GO:0005975, GO:0005977, GO:0005978, GO:0016740, GO:0016757, GO:0043169, GO:0102752;best_blast_hit_tair=AT4G09020.1 isoamylase 3;best_blast_hit_sprot=sp|Q9M0S5|ISOA3_ARATH Isoamylase 3, chloroplastic;best_blast_hit_trembl_plants=tr|K7KJ81|K7KJ81_SOYBN Uncharacterized protein, 1,4-alpha-glucan branching enzyme GlgB;interpro_id=IPR006048 (Alpha-amylase/branching enzyme%2C C-terminal all beta), IPR014756 (Immunoglobulin E-set), IPR017853 (Glycoside hydrolase superfamily);gene_ontology_id=GO:0003824, GO:0003844, GO:0004553, GO:0005975, GO:0005977, GO:0005978, GO:0016740, GO:0016757, GO:0043169, GO:0102752;best_blast_hit_tair=AT4G09020.1 isoamylase 3;best_blast_hit_sprot=sp|Q9M0S5|ISOA3_ARATH Isoamylase 3, chloroplastic;best_blast_hit_trembl_plants=tr|K7KU93|K7KU93_SOYBN Uncharacterized protein	exon	+	LjG1.1_chr1	80210093	80210546	CIRI2,CIRI-full,CIRI-visJ,CIRI-visS	5	3_1_5	312	0.031	A00600:357:HTKFKDSXC:3:1409:7771:23719,A00600:357:HTKFKDSXC:3:2366:30906:1251,A00600:357:HTKFKDSXC:3:2433:2103:5979,A00600:357:HTKFKDSXC:2:2315:25220:32988,A00600:357:HTKFKDSXC:3:1673:3387:30749,	80210093:80210197,80210271:80210369,80210485:80210546,	80210485:80210546,80210271:80210369,80210093:80210369,	167	Full	80210093-80210098,80210271-80210369,80210485-80210546,	5	5	GGCACATTGGATACACGTAGGAGTGATCACTTCAGGTTTTTCTCTAAGGTGATAAAGTACCGGCTTGCACATCAAATATTGAAGCATGAAAATTTTCTCAGCAAGAATGACATAACATGGCATGAAGATAACTGGGACAATCCTGACAGCAAGTTTCTAGCATTTAC	CIRI-visJ:stout_359:5/5	3	3	F3	LjG1.1_chr1:80210093-80210546_iso-F3										LotjaGi1g1v0340200, MSTRG.3767, MSTRG.3770	LjG1.1_chr1	80194788	80227833	33046	+										S5N	4.52788
LjG1.1_chr1:80210093-80210546	S5N3	C5NvsS5N_Down, C5RvsS5N_Down, G5NvsS5N_Down, G5RvsS5N_Down	189	snf-1 upregulated	MSTRG.3770	LjG1.1_chr1:80210093-80210546	LotjaGi1g1v0340200	1,4-alpha-glucan branching enzyme GlgB;interpro_id=IPR006048 (Alpha-amylase/branching enzyme%2C C-terminal all beta), IPR014756 (Immunoglobulin E-set), IPR017853 (Glycoside hydrolase superfamily);gene_ontology_id=GO:0003824, GO:0003844, GO:0004553, GO:0005975, GO:0005977, GO:0005978, GO:0016740, GO:0016757, GO:0043169, GO:0102752;best_blast_hit_tair=AT4G09020.1 isoamylase 3;best_blast_hit_sprot=sp|Q9M0S5|ISOA3_ARATH Isoamylase 3, chloroplastic;best_blast_hit_trembl_plants=tr|K7KJ81|K7KJ81_SOYBN Uncharacterized protein, 1,4-alpha-glucan branching enzyme GlgB;interpro_id=IPR006048 (Alpha-amylase/branching enzyme%2C C-terminal all beta), IPR014756 (Immunoglobulin E-set), IPR017853 (Glycoside hydrolase superfamily);gene_ontology_id=GO:0003824, GO:0003844, GO:0004553, GO:0005975, GO:0005977, GO:0005978, GO:0016740, GO:0016757, GO:0043169, GO:0102752;best_blast_hit_tair=AT4G09020.1 isoamylase 3;best_blast_hit_sprot=sp|Q9M0S5|ISOA3_ARATH Isoamylase 3, chloroplastic;best_blast_hit_trembl_plants=tr|K7KU93|K7KU93_SOYBN Uncharacterized protein	exon	+	LjG1.1_chr1	80210093	80210546	CIRI2,CIRI-full,CIRI-visJ,CIRI-visS	5	3_1_5	312	0.031	A00600:357:HTKFKDSXC:3:1409:7771:23719,A00600:357:HTKFKDSXC:3:2366:30906:1251,A00600:357:HTKFKDSXC:3:2433:2103:5979,A00600:357:HTKFKDSXC:2:2315:25220:32988,A00600:357:HTKFKDSXC:3:1673:3387:30749,	80210093:80210197,80210271:80210369,80210485:80210546,	80210485:80210546,80210271:80210369,80210093:80210369,	339	Full	80210093-80210369,80210485-80210546,	5	5		CIRI-visS:stout_364:5/5	1	3	F1	LjG1.1_chr1:80210093-80210546_iso-F1										LotjaGi1g1v0340200, MSTRG.3767, MSTRG.3770	LjG1.1_chr1	80194788	80227833	33046	+										S5N	4.52788
LjG1.1_chr1:80210093-80210546	S5N4	C5NvsS5N_Down, C5RvsS5N_Down, G5NvsS5N_Down, G5RvsS5N_Down	189	snf-1 upregulated	MSTRG.3770	LjG1.1_chr1:80210093-80210546	LotjaGi1g1v0340200	1,4-alpha-glucan branching enzyme GlgB;interpro_id=IPR006048 (Alpha-amylase/branching enzyme%2C C-terminal all beta), IPR014756 (Immunoglobulin E-set), IPR017853 (Glycoside hydrolase superfamily);gene_ontology_id=GO:0003824, GO:0003844, GO:0004553, GO:0005975, GO:0005977, GO:0005978, GO:0016740, GO:0016757, GO:0043169, GO:0102752;best_blast_hit_tair=AT4G09020.1 isoamylase 3;best_blast_hit_sprot=sp|Q9M0S5|ISOA3_ARATH Isoamylase 3, chloroplastic;best_blast_hit_trembl_plants=tr|K7KJ81|K7KJ81_SOYBN Uncharacterized protein, 1,4-alpha-glucan branching enzyme GlgB;interpro_id=IPR006048 (Alpha-amylase/branching enzyme%2C C-terminal all beta), IPR014756 (Immunoglobulin E-set), IPR017853 (Glycoside hydrolase superfamily);gene_ontology_id=GO:0003824, GO:0003844, GO:0004553, GO:0005975, GO:0005977, GO:0005978, GO:0016740, GO:0016757, GO:0043169, GO:0102752;best_blast_hit_tair=AT4G09020.1 isoamylase 3;best_blast_hit_sprot=sp|Q9M0S5|ISOA3_ARATH Isoamylase 3, chloroplastic;best_blast_hit_trembl_plants=tr|K7KU93|K7KU93_SOYBN Uncharacterized protein	exon	+	LjG1.1_chr1	80210093	80210546	CIRI2,CIRI-full,CIRI-visJ,CIRI-visS	8	3_1_6	531	0.029	A00600:357:HTKFKDSXC:2:1532:27127:4664,A00600:357:HTKFKDSXC:3:2209:14308:23296,A00600:357:HTKFKDSXC:2:2234:28248:5979,A00600:357:HTKFKDSXC:3:2628:5258:29387,A00600:357:HTKFKDSXC:3:1638:22055:2550,A00600:357:HTKFKDSXC:2:1161:26232:7717,A00600:357:HTKFKDSXC:3:2610:4345:25927,A00600:357:HTKFKDSXC:3:1440:24080:34554,	80210093:80210197,80210271:80210369,80210485:80210546,	80210485:80210546,80210271:80210369,80210093:80210369,	339	Full	80210093-80210369,80210485-80210546,	8	8	GGCACACCGATGATGTTAATGGGGGATGAATACGGCCATACTCGCTATGGAAATAACAATAGTTACGGGCATGATACTTCCCTTAATAATTTCCTGTGGGATCAGGCAAGTTTATAATATCCCTTTTGATAGCTTGCTGAAGGCTTTTTTTTAACAGCGCAATCTTTTTTCTGTATAGTTGGATACACGTAGGAGTGATCACTTCAGGTTTTTCTCTAAGGTGATAAAGTACCGGCTTGCACATCAAATATTGAAGCATGAAAATTTTCTCAGCAAGAATGACATAACATGGCATGAAGATAACTGGGACAATCCTGACAGCAAGTTTCTAGCATTTAC	CIRI-visS:stout_446:8/8	1	3	F1	LjG1.1_chr1:80210093-80210546_iso-F1										LotjaGi1g1v0340200, MSTRG.3767, MSTRG.3770	LjG1.1_chr1	80194788	80227833	33046	+										S5N	6.98355
LjG1.1_chr1:80210093-80210546	S5N4	C5NvsS5N_Down, C5RvsS5N_Down, G5NvsS5N_Down, G5RvsS5N_Down	189	snf-1 upregulated	MSTRG.3770	LjG1.1_chr1:80210093-80210546	LotjaGi1g1v0340200	1,4-alpha-glucan branching enzyme GlgB;interpro_id=IPR006048 (Alpha-amylase/branching enzyme%2C C-terminal all beta), IPR014756 (Immunoglobulin E-set), IPR017853 (Glycoside hydrolase superfamily);gene_ontology_id=GO:0003824, GO:0003844, GO:0004553, GO:0005975, GO:0005977, GO:0005978, GO:0016740, GO:0016757, GO:0043169, GO:0102752;best_blast_hit_tair=AT4G09020.1 isoamylase 3;best_blast_hit_sprot=sp|Q9M0S5|ISOA3_ARATH Isoamylase 3, chloroplastic;best_blast_hit_trembl_plants=tr|K7KJ81|K7KJ81_SOYBN Uncharacterized protein, 1,4-alpha-glucan branching enzyme GlgB;interpro_id=IPR006048 (Alpha-amylase/branching enzyme%2C C-terminal all beta), IPR014756 (Immunoglobulin E-set), IPR017853 (Glycoside hydrolase superfamily);gene_ontology_id=GO:0003824, GO:0003844, GO:0004553, GO:0005975, GO:0005977, GO:0005978, GO:0016740, GO:0016757, GO:0043169, GO:0102752;best_blast_hit_tair=AT4G09020.1 isoamylase 3;best_blast_hit_sprot=sp|Q9M0S5|ISOA3_ARATH Isoamylase 3, chloroplastic;best_blast_hit_trembl_plants=tr|K7KU93|K7KU93_SOYBN Uncharacterized protein	exon	+	LjG1.1_chr1	80210093	80210546	CIRI2,CIRI-full,CIRI-visJ,CIRI-visS	8	3_1_6	531	0.029	A00600:357:HTKFKDSXC:2:1532:27127:4664,A00600:357:HTKFKDSXC:3:2209:14308:23296,A00600:357:HTKFKDSXC:2:2234:28248:5979,A00600:357:HTKFKDSXC:3:2628:5258:29387,A00600:357:HTKFKDSXC:3:1638:22055:2550,A00600:357:HTKFKDSXC:2:1161:26232:7717,A00600:357:HTKFKDSXC:3:2610:4345:25927,A00600:357:HTKFKDSXC:3:1440:24080:34554,	80210093:80210197,80210271:80210369,80210485:80210546,	80210485:80210546,80210271:80210369,80210093:80210369,	167	Full	80210093-80210098,80210271-80210369,80210485-80210546,	8	8	GGCACATTGGATACACGTAGGAGTGATCACTTCAGGTTTTTCTCTAAGGTGATAAAGTACCGGCTTGCACATCAAATATTGAAGCATGAAAATTTTCTCAGCAAGAATGACATAACATGGCATGAAGATAACTGGGACAATCCTGACAGCAAGTTTCTAGCATTTAC	CIRI-visJ:stout_501:8/8	3	3	F3	LjG1.1_chr1:80210093-80210546_iso-F3										LotjaGi1g1v0340200, MSTRG.3767, MSTRG.3770	LjG1.1_chr1	80194788	80227833	33046	+										S5N	6.98355
LjG1.1_chr1:8112899-8113650	C3N3	C5NvsS5N_Down, C5RvsS5N_Down, G5NvsS5N_Down, G5RvsS5N_Down	189	snf-1 upregulated	LotjaGi1g1v0058000	LjG1.1_chr1:8112899-8113650	LotjaGi1g1v0058000	Steroid 5-alpha reductase;interpro_id=IPR001104 (3-oxo-5-alpha-steroid 4-dehydrogenase%2C C-terminal), IPR029071 (Ubiquitin-related domain);gene_ontology_id=GO:0003865, GO:0005737, GO:0006629, GO:0016020, GO:0016021, GO:0016491, GO:0016627, GO:0055114;best_blast_hit_tair=AT3G55360.1 3-oxo-5-alpha-steroid 4-dehydrogenase family protein;best_blast_hit_sprot=sp|Q9M2U2|TECR_ARATH Very-long-chain enoyl-CoA reductase;best_blast_hit_trembl_plants=tr|B7FIH8|B7FIH8_MEDTR Trans-2-enoyl-CoA reductase, Steroid 5-alpha reductase;interpro_id=N.A.;gene_ontology_id=GO:0003865, GO:0005737, GO:0006629, GO:0016020, GO:0016021, GO:0016491, GO:0016627, GO:0055114;best_blast_hit_tair=AT3G55360.1 3-oxo-5-alpha-steroid 4-dehydrogenase family protein;best_blast_hit_sprot=sp|Q9M2U2|TECR_ARATH Very-long-chain enoyl-CoA reductase;best_blast_hit_trembl_plants=tr|B7FIH8|B7FIH8_MEDTR Trans-2-enoyl-CoA reductase	circRNA,exon	+	LjG1.1_chr1	8112899	8113650	CIRI2,CIRI-full,CLEAR	3	2_3_0	416	0.014	A00600:357:HTKFKDSXC:3:1422:2582:32080,A00600:357:HTKFKDSXC:2:2673:30987:11600,A00600:357:HTKFKDSXC:2:1106:7509:25676,	8112899:8113650,	n/a												1	752	0	3	LotjaGi1g1v0058000.1	LjG1.1_chr1:8112218-8112898|LjG1.1_chr1:8113650-8114271	0.435404	16.3639	0.027202	LotjaGi1g1v0058000, MSTRG.654	LjG1.1_chr1	8111132	8116100	4969	+		GO:0003865, GO:0005737, GO:0006629, GO:0016020, GO:0016021, GO:0016491, GO:0016627, GO:0055114	Steroid 5-alpha reductase;interpro_id=IPR001104 (3-oxo-5-alpha-steroid 4-dehydrogenase%2C C-terminal), IPR029071 (Ubiquitin-related domain);gene_ontology_id=GO:0003865, GO:0005737, GO:0006629, GO:0016020, GO:0016021, GO:0016491, GO:0016627, GO:0055114;best_blast_hit_tair=AT3G55360.1 3-oxo-5-alpha-steroid 4-dehydrogenase family protein;best_blast_hit_sprot=sp|Q9M2U2|TECR_ARATH Very-long-chain enoyl-CoA reductase;best_blast_hit_trembl_plants=tr|B7FIH8|B7FIH8_MEDTR Trans-2-enoyl-CoA reductase LjG1.1_chr1 PGSB exon 8111132 8111435 . + . , Steroid 5-alpha reductase;interpro_id=N.A.;gene_ontology_id=GO:0003865, GO:0005737, GO:0006629, GO:0016020, GO:0016021, GO:0016491, GO:0016627, GO:0055114;best_blast_hit_tair=AT3G55360.1 3-oxo-5-alpha-steroid 4-dehydrogenase family protein;best_blast_hit_sprot=sp|Q9M2U2|TECR_ARATH Very-long-chain enoyl-CoA reductase;best_blast_hit_trembl_plants=tr|B7FIH8|B7FIH8_MEDTR Trans-2-enoyl-CoA reductase LjG1.1_chr1 PGSB exon 8111897 8111965 . + .	Steroid 5-alpha reductase; TAIR: AT3G55360.1 3-oxo-5-alpha-steroid 4-dehydrogenase family protein; Swiss-Prot: sp|Q9M2U2|TECR_ARATH Very-long-chain enoyl-CoA reductase; TrEMBL-Plants: tr|B7FIH8|B7FIH8_MEDTR Trans-2-enoyl-CoA reductase; Found in the gene: LotjaGi1g1v0058000	PF02544.21, Steroid_dh					C3N	3
LjG1.1_chr1:8112899-8113650	C3N4	C5NvsS5N_Down, C5RvsS5N_Down, G5NvsS5N_Down, G5RvsS5N_Down	189	snf-1 upregulated	LotjaGi1g1v0058000	LjG1.1_chr1:8112899-8113650	LotjaGi1g1v0058000	Steroid 5-alpha reductase;interpro_id=IPR001104 (3-oxo-5-alpha-steroid 4-dehydrogenase%2C C-terminal), IPR029071 (Ubiquitin-related domain);gene_ontology_id=GO:0003865, GO:0005737, GO:0006629, GO:0016020, GO:0016021, GO:0016491, GO:0016627, GO:0055114;best_blast_hit_tair=AT3G55360.1 3-oxo-5-alpha-steroid 4-dehydrogenase family protein;best_blast_hit_sprot=sp|Q9M2U2|TECR_ARATH Very-long-chain enoyl-CoA reductase;best_blast_hit_trembl_plants=tr|B7FIH8|B7FIH8_MEDTR Trans-2-enoyl-CoA reductase, Steroid 5-alpha reductase;interpro_id=N.A.;gene_ontology_id=GO:0003865, GO:0005737, GO:0006629, GO:0016020, GO:0016021, GO:0016491, GO:0016627, GO:0055114;best_blast_hit_tair=AT3G55360.1 3-oxo-5-alpha-steroid 4-dehydrogenase family protein;best_blast_hit_sprot=sp|Q9M2U2|TECR_ARATH Very-long-chain enoyl-CoA reductase;best_blast_hit_trembl_plants=tr|B7FIH8|B7FIH8_MEDTR Trans-2-enoyl-CoA reductase	exon	+	LjG1.1_chr1	8112899	8113650	CIRI2,CIRI-full	4	3_4_0	719	0.011	A00600:357:HTKFKDSXC:3:1563:31548:14857,A00600:357:HTKFKDSXC:3:1432:10746:30624,A00600:357:HTKFKDSXC:3:1132:29451:19648,A00600:357:HTKFKDSXC:2:1251:20907:23954,	8112899:8113650,	n/a																					LotjaGi1g1v0058000, MSTRG.654	LjG1.1_chr1	8111132	8116100	4969	+		GO:0003865, GO:0005737, GO:0006629, GO:0016020, GO:0016021, GO:0016491, GO:0016627, GO:0055114	Steroid 5-alpha reductase;interpro_id=IPR001104 (3-oxo-5-alpha-steroid 4-dehydrogenase%2C C-terminal), IPR029071 (Ubiquitin-related domain);gene_ontology_id=GO:0003865, GO:0005737, GO:0006629, GO:0016020, GO:0016021, GO:0016491, GO:0016627, GO:0055114;best_blast_hit_tair=AT3G55360.1 3-oxo-5-alpha-steroid 4-dehydrogenase family protein;best_blast_hit_sprot=sp|Q9M2U2|TECR_ARATH Very-long-chain enoyl-CoA reductase;best_blast_hit_trembl_plants=tr|B7FIH8|B7FIH8_MEDTR Trans-2-enoyl-CoA reductase LjG1.1_chr1 PGSB exon 8111132 8111435 . + . , Steroid 5-alpha reductase;interpro_id=N.A.;gene_ontology_id=GO:0003865, GO:0005737, GO:0006629, GO:0016020, GO:0016021, GO:0016491, GO:0016627, GO:0055114;best_blast_hit_tair=AT3G55360.1 3-oxo-5-alpha-steroid 4-dehydrogenase family protein;best_blast_hit_sprot=sp|Q9M2U2|TECR_ARATH Very-long-chain enoyl-CoA reductase;best_blast_hit_trembl_plants=tr|B7FIH8|B7FIH8_MEDTR Trans-2-enoyl-CoA reductase LjG1.1_chr1 PGSB exon 8111897 8111965 . + .	Steroid 5-alpha reductase; TAIR: AT3G55360.1 3-oxo-5-alpha-steroid 4-dehydrogenase family protein; Swiss-Prot: sp|Q9M2U2|TECR_ARATH Very-long-chain enoyl-CoA reductase; TrEMBL-Plants: tr|B7FIH8|B7FIH8_MEDTR Trans-2-enoyl-CoA reductase; Found in the gene: LotjaGi1g1v0058000	PF02544.21, Steroid_dh					C3N	3.70932
LjG1.1_chr1:8112899-8113650	C3R1	C5NvsS5N_Down, C5RvsS5N_Down, G5NvsS5N_Down, G5RvsS5N_Down	189	snf-1 upregulated	LotjaGi1g1v0058000	LjG1.1_chr1:8112899-8113650	LotjaGi1g1v0058000	Steroid 5-alpha reductase;interpro_id=IPR001104 (3-oxo-5-alpha-steroid 4-dehydrogenase%2C C-terminal), IPR029071 (Ubiquitin-related domain);gene_ontology_id=GO:0003865, GO:0005737, GO:0006629, GO:0016020, GO:0016021, GO:0016491, GO:0016627, GO:0055114;best_blast_hit_tair=AT3G55360.1 3-oxo-5-alpha-steroid 4-dehydrogenase family protein;best_blast_hit_sprot=sp|Q9M2U2|TECR_ARATH Very-long-chain enoyl-CoA reductase;best_blast_hit_trembl_plants=tr|B7FIH8|B7FIH8_MEDTR Trans-2-enoyl-CoA reductase, Steroid 5-alpha reductase;interpro_id=N.A.;gene_ontology_id=GO:0003865, GO:0005737, GO:0006629, GO:0016020, GO:0016021, GO:0016491, GO:0016627, GO:0055114;best_blast_hit_tair=AT3G55360.1 3-oxo-5-alpha-steroid 4-dehydrogenase family protein;best_blast_hit_sprot=sp|Q9M2U2|TECR_ARATH Very-long-chain enoyl-CoA reductase;best_blast_hit_trembl_plants=tr|B7FIH8|B7FIH8_MEDTR Trans-2-enoyl-CoA reductase	circRNA,exon	+	LjG1.1_chr1	8112899	8113650	CIRI2,CIRI-full,CLEAR	3	2_3_0	585	0.01	A00600:357:HTKFKDSXC:3:2542:18105:35258,A00600:357:HTKFKDSXC:3:2666:19262:35289,A00600:357:HTKFKDSXC:2:2221:31901:18035,	8112899:8113650,	n/a												1	752	0	4	LotjaGi1g1v0058000.1	LjG1.1_chr1:8112218-8112898|LjG1.1_chr1:8113650-8114271	0.531102	29.0778	0.0186023	LotjaGi1g1v0058000, MSTRG.654	LjG1.1_chr1	8111132	8116100	4969	+		GO:0003865, GO:0005737, GO:0006629, GO:0016020, GO:0016021, GO:0016491, GO:0016627, GO:0055114	Steroid 5-alpha reductase;interpro_id=IPR001104 (3-oxo-5-alpha-steroid 4-dehydrogenase%2C C-terminal), IPR029071 (Ubiquitin-related domain);gene_ontology_id=GO:0003865, GO:0005737, GO:0006629, GO:0016020, GO:0016021, GO:0016491, GO:0016627, GO:0055114;best_blast_hit_tair=AT3G55360.1 3-oxo-5-alpha-steroid 4-dehydrogenase family protein;best_blast_hit_sprot=sp|Q9M2U2|TECR_ARATH Very-long-chain enoyl-CoA reductase;best_blast_hit_trembl_plants=tr|B7FIH8|B7FIH8_MEDTR Trans-2-enoyl-CoA reductase LjG1.1_chr1 PGSB exon 8111132 8111435 . + . , Steroid 5-alpha reductase;interpro_id=N.A.;gene_ontology_id=GO:0003865, GO:0005737, GO:0006629, GO:0016020, GO:0016021, GO:0016491, GO:0016627, GO:0055114;best_blast_hit_tair=AT3G55360.1 3-oxo-5-alpha-steroid 4-dehydrogenase family protein;best_blast_hit_sprot=sp|Q9M2U2|TECR_ARATH Very-long-chain enoyl-CoA reductase;best_blast_hit_trembl_plants=tr|B7FIH8|B7FIH8_MEDTR Trans-2-enoyl-CoA reductase LjG1.1_chr1 PGSB exon 8111897 8111965 . + .	Steroid 5-alpha reductase; TAIR: AT3G55360.1 3-oxo-5-alpha-steroid 4-dehydrogenase family protein; Swiss-Prot: sp|Q9M2U2|TECR_ARATH Very-long-chain enoyl-CoA reductase; TrEMBL-Plants: tr|B7FIH8|B7FIH8_MEDTR Trans-2-enoyl-CoA reductase; Found in the gene: LotjaGi1g1v0058000	PF02544.21, Steroid_dh					C3R	4
LjG1.1_chr1:8112899-8113650	C3R2	C5NvsS5N_Down, C5RvsS5N_Down, G5NvsS5N_Down, G5RvsS5N_Down	189	snf-1 upregulated	LotjaGi1g1v0058000	LjG1.1_chr1:8112899-8113650	LotjaGi1g1v0058000	Steroid 5-alpha reductase;interpro_id=IPR001104 (3-oxo-5-alpha-steroid 4-dehydrogenase%2C C-terminal), IPR029071 (Ubiquitin-related domain);gene_ontology_id=GO:0003865, GO:0005737, GO:0006629, GO:0016020, GO:0016021, GO:0016491, GO:0016627, GO:0055114;best_blast_hit_tair=AT3G55360.1 3-oxo-5-alpha-steroid 4-dehydrogenase family protein;best_blast_hit_sprot=sp|Q9M2U2|TECR_ARATH Very-long-chain enoyl-CoA reductase;best_blast_hit_trembl_plants=tr|B7FIH8|B7FIH8_MEDTR Trans-2-enoyl-CoA reductase, Steroid 5-alpha reductase;interpro_id=N.A.;gene_ontology_id=GO:0003865, GO:0005737, GO:0006629, GO:0016020, GO:0016021, GO:0016491, GO:0016627, GO:0055114;best_blast_hit_tair=AT3G55360.1 3-oxo-5-alpha-steroid 4-dehydrogenase family protein;best_blast_hit_sprot=sp|Q9M2U2|TECR_ARATH Very-long-chain enoyl-CoA reductase;best_blast_hit_trembl_plants=tr|B7FIH8|B7FIH8_MEDTR Trans-2-enoyl-CoA reductase	circRNA,exon	+	LjG1.1_chr1	8112899	8113650	CIRI2,CIRI-full,CLEAR	3	2_3_0	528	0.011	A00600:357:HTKFKDSXC:3:2440:31159:4726,A00600:357:HTKFKDSXC:3:1346:29143:10974,A00600:357:HTKFKDSXC:2:1275:17183:15154,	8112899:8113650,	n/a												1	752	0	3	LotjaGi1g1v0058000.1	LjG1.1_chr1:8112218-8112898|LjG1.1_chr1:8113650-8114271	0.54192	35.0442	0.0157448	LotjaGi1g1v0058000, MSTRG.654	LjG1.1_chr1	8111132	8116100	4969	+		GO:0003865, GO:0005737, GO:0006629, GO:0016020, GO:0016021, GO:0016491, GO:0016627, GO:0055114	Steroid 5-alpha reductase;interpro_id=IPR001104 (3-oxo-5-alpha-steroid 4-dehydrogenase%2C C-terminal), IPR029071 (Ubiquitin-related domain);gene_ontology_id=GO:0003865, GO:0005737, GO:0006629, GO:0016020, GO:0016021, GO:0016491, GO:0016627, GO:0055114;best_blast_hit_tair=AT3G55360.1 3-oxo-5-alpha-steroid 4-dehydrogenase family protein;best_blast_hit_sprot=sp|Q9M2U2|TECR_ARATH Very-long-chain enoyl-CoA reductase;best_blast_hit_trembl_plants=tr|B7FIH8|B7FIH8_MEDTR Trans-2-enoyl-CoA reductase LjG1.1_chr1 PGSB exon 8111132 8111435 . + . , Steroid 5-alpha reductase;interpro_id=N.A.;gene_ontology_id=GO:0003865, GO:0005737, GO:0006629, GO:0016020, GO:0016021, GO:0016491, GO:0016627, GO:0055114;best_blast_hit_tair=AT3G55360.1 3-oxo-5-alpha-steroid 4-dehydrogenase family protein;best_blast_hit_sprot=sp|Q9M2U2|TECR_ARATH Very-long-chain enoyl-CoA reductase;best_blast_hit_trembl_plants=tr|B7FIH8|B7FIH8_MEDTR Trans-2-enoyl-CoA reductase LjG1.1_chr1 PGSB exon 8111897 8111965 . + .	Steroid 5-alpha reductase; TAIR: AT3G55360.1 3-oxo-5-alpha-steroid 4-dehydrogenase family protein; Swiss-Prot: sp|Q9M2U2|TECR_ARATH Very-long-chain enoyl-CoA reductase; TrEMBL-Plants: tr|B7FIH8|B7FIH8_MEDTR Trans-2-enoyl-CoA reductase; Found in the gene: LotjaGi1g1v0058000	PF02544.21, Steroid_dh					C3R	3
LjG1.1_chr1:8112899-8113650	C3R3	C5NvsS5N_Down, C5RvsS5N_Down, G5NvsS5N_Down, G5RvsS5N_Down	189	snf-1 upregulated	LotjaGi1g1v0058000	LjG1.1_chr1:8112899-8113650	LotjaGi1g1v0058000	Steroid 5-alpha reductase;interpro_id=IPR001104 (3-oxo-5-alpha-steroid 4-dehydrogenase%2C C-terminal), IPR029071 (Ubiquitin-related domain);gene_ontology_id=GO:0003865, GO:0005737, GO:0006629, GO:0016020, GO:0016021, GO:0016491, GO:0016627, GO:0055114;best_blast_hit_tair=AT3G55360.1 3-oxo-5-alpha-steroid 4-dehydrogenase family protein;best_blast_hit_sprot=sp|Q9M2U2|TECR_ARATH Very-long-chain enoyl-CoA reductase;best_blast_hit_trembl_plants=tr|B7FIH8|B7FIH8_MEDTR Trans-2-enoyl-CoA reductase, Steroid 5-alpha reductase;interpro_id=N.A.;gene_ontology_id=GO:0003865, GO:0005737, GO:0006629, GO:0016020, GO:0016021, GO:0016491, GO:0016627, GO:0055114;best_blast_hit_tair=AT3G55360.1 3-oxo-5-alpha-steroid 4-dehydrogenase family protein;best_blast_hit_sprot=sp|Q9M2U2|TECR_ARATH Very-long-chain enoyl-CoA reductase;best_blast_hit_trembl_plants=tr|B7FIH8|B7FIH8_MEDTR Trans-2-enoyl-CoA reductase	circRNA	+	LjG1.1_chr1	8112899	8113650	CLEAR																			1	752	0	1	LotjaGi1g1v0058000.1	LjG1.1_chr1:8112218-8112898|LjG1.1_chr1:8113650-8114271	0.187727	49.56	0.00398885	LotjaGi1g1v0058000, MSTRG.654	LjG1.1_chr1	8111132	8116100	4969	+		GO:0003865, GO:0005737, GO:0006629, GO:0016020, GO:0016021, GO:0016491, GO:0016627, GO:0055114	Steroid 5-alpha reductase;interpro_id=IPR001104 (3-oxo-5-alpha-steroid 4-dehydrogenase%2C C-terminal), IPR029071 (Ubiquitin-related domain);gene_ontology_id=GO:0003865, GO:0005737, GO:0006629, GO:0016020, GO:0016021, GO:0016491, GO:0016627, GO:0055114;best_blast_hit_tair=AT3G55360.1 3-oxo-5-alpha-steroid 4-dehydrogenase family protein;best_blast_hit_sprot=sp|Q9M2U2|TECR_ARATH Very-long-chain enoyl-CoA reductase;best_blast_hit_trembl_plants=tr|B7FIH8|B7FIH8_MEDTR Trans-2-enoyl-CoA reductase LjG1.1_chr1 PGSB exon 8111132 8111435 . + . , Steroid 5-alpha reductase;interpro_id=N.A.;gene_ontology_id=GO:0003865, GO:0005737, GO:0006629, GO:0016020, GO:0016021, GO:0016491, GO:0016627, GO:0055114;best_blast_hit_tair=AT3G55360.1 3-oxo-5-alpha-steroid 4-dehydrogenase family protein;best_blast_hit_sprot=sp|Q9M2U2|TECR_ARATH Very-long-chain enoyl-CoA reductase;best_blast_hit_trembl_plants=tr|B7FIH8|B7FIH8_MEDTR Trans-2-enoyl-CoA reductase LjG1.1_chr1 PGSB exon 8111897 8111965 . + .	Steroid 5-alpha reductase; TAIR: AT3G55360.1 3-oxo-5-alpha-steroid 4-dehydrogenase family protein; Swiss-Prot: sp|Q9M2U2|TECR_ARATH Very-long-chain enoyl-CoA reductase; TrEMBL-Plants: tr|B7FIH8|B7FIH8_MEDTR Trans-2-enoyl-CoA reductase; Found in the gene: LotjaGi1g1v0058000	PF02544.21, Steroid_dh					C3R	1
LjG1.1_chr1:8112899-8113650	C5N2	C5NvsS5N_Down, C5RvsS5N_Down, G5NvsS5N_Down, G5RvsS5N_Down	189	snf-1 upregulated	LotjaGi1g1v0058000	LjG1.1_chr1:8112899-8113650	LotjaGi1g1v0058000	Steroid 5-alpha reductase;interpro_id=IPR001104 (3-oxo-5-alpha-steroid 4-dehydrogenase%2C C-terminal), IPR029071 (Ubiquitin-related domain);gene_ontology_id=GO:0003865, GO:0005737, GO:0006629, GO:0016020, GO:0016021, GO:0016491, GO:0016627, GO:0055114;best_blast_hit_tair=AT3G55360.1 3-oxo-5-alpha-steroid 4-dehydrogenase family protein;best_blast_hit_sprot=sp|Q9M2U2|TECR_ARATH Very-long-chain enoyl-CoA reductase;best_blast_hit_trembl_plants=tr|B7FIH8|B7FIH8_MEDTR Trans-2-enoyl-CoA reductase, Steroid 5-alpha reductase;interpro_id=N.A.;gene_ontology_id=GO:0003865, GO:0005737, GO:0006629, GO:0016020, GO:0016021, GO:0016491, GO:0016627, GO:0055114;best_blast_hit_tair=AT3G55360.1 3-oxo-5-alpha-steroid 4-dehydrogenase family protein;best_blast_hit_sprot=sp|Q9M2U2|TECR_ARATH Very-long-chain enoyl-CoA reductase;best_blast_hit_trembl_plants=tr|B7FIH8|B7FIH8_MEDTR Trans-2-enoyl-CoA reductase	circRNA,exon	+	LjG1.1_chr1	8112899	8113650	CIRI2,CIRI-full,CIRI-visJ,CLEAR	8	4_6_0	934	0.017	A00600:357:HTKFKDSXC:3:1346:29125:27226,A00600:357:HTKFKDSXC:3:2119:26395:31861,A00600:357:HTKFKDSXC:3:1658:14950:8876,A00600:357:HTKFKDSXC:3:2107:15176:36198,A00600:357:HTKFKDSXC:3:2562:6460:24455,A00600:357:HTKFKDSXC:3:2628:6623:3662,A00600:357:HTKFKDSXC:2:2436:26711:31438,A00600:357:HTKFKDSXC:3:2566:3604:27712,	8112899:8113650,	8112899:8113650,	752	Full	8112899-8113650,	8	8	CCAAGAAGCACCCATCAAGGCAGCGGTTGACACTTCCTGTCCAACCAGGATCAAAGGAGAAGCCTGTTGTTCTTAACTACAAAAAAAATCTGAAAGACTACACAGATGGAAATTCAGAAACCTTAACTCTAGTATTCAAGGACTTAGGCCCACAAGTTTCTTATCGGACACTTTTCTTCTTTGAGTATTTGGGGCCTTTGCTTCTCTATCCAGTATTCTATTACTTCCCTGTCTACCAGTACTTTGGCTACAAAAGTGAACGTGTCATCCGCCCGGTGCAGACATATGCCATGTACTATTGGTGTTTCCACTACGCCAAACGAATTCTGGAAACATTTTTCGTGCATCGCTTCAGCCATGCAACCTCACCCCTTTCCAATGTTTTTCGCAACTGTGCTTATTATTGGACCTTTGGCTCATACATTGCTTATTATGTGAACCATCCTCTATATACCCCTGTAAGTGACCTCCAAATAAAGATTGGGTTTGGATTTGGAATACTCTGTCAAGTTGCAAATTTCTATTGCCATATTATACTGAGGAGTCTTCGTGGACCTGGGGGAGAAGGTGGATATCAAATCCCGCGCGGCTTTCTGTTCAATATTGTTACTTGTGCAAATTACACAACTGAGATCTATCAATGGCTGGGCTTCAACATTGCAACGCAAACTGTTGCTGGTTATATCTTTCTCGCCGTTGCTACTTTTATCATGACCAATTGGGCTTTGGCAAAGCACAGGCGTTTGAAGAAG	CIRI-visJ:stout_331:8/8	1	1	F1	LjG1.1_chr1:8112899-8113650_iso-F1	1	752	0	8	LotjaGi1g1v0058000.1	LjG1.1_chr1:8112218-8112898|LjG1.1_chr1:8113650-8114271	1.57707	74.7792	0.0212205	LotjaGi1g1v0058000, MSTRG.654	LjG1.1_chr1	8111132	8116100	4969	+		GO:0003865, GO:0005737, GO:0006629, GO:0016020, GO:0016021, GO:0016491, GO:0016627, GO:0055114	Steroid 5-alpha reductase;interpro_id=IPR001104 (3-oxo-5-alpha-steroid 4-dehydrogenase%2C C-terminal), IPR029071 (Ubiquitin-related domain);gene_ontology_id=GO:0003865, GO:0005737, GO:0006629, GO:0016020, GO:0016021, GO:0016491, GO:0016627, GO:0055114;best_blast_hit_tair=AT3G55360.1 3-oxo-5-alpha-steroid 4-dehydrogenase family protein;best_blast_hit_sprot=sp|Q9M2U2|TECR_ARATH Very-long-chain enoyl-CoA reductase;best_blast_hit_trembl_plants=tr|B7FIH8|B7FIH8_MEDTR Trans-2-enoyl-CoA reductase LjG1.1_chr1 PGSB exon 8111132 8111435 . + . , Steroid 5-alpha reductase;interpro_id=N.A.;gene_ontology_id=GO:0003865, GO:0005737, GO:0006629, GO:0016020, GO:0016021, GO:0016491, GO:0016627, GO:0055114;best_blast_hit_tair=AT3G55360.1 3-oxo-5-alpha-steroid 4-dehydrogenase family protein;best_blast_hit_sprot=sp|Q9M2U2|TECR_ARATH Very-long-chain enoyl-CoA reductase;best_blast_hit_trembl_plants=tr|B7FIH8|B7FIH8_MEDTR Trans-2-enoyl-CoA reductase LjG1.1_chr1 PGSB exon 8111897 8111965 . + .	Steroid 5-alpha reductase; TAIR: AT3G55360.1 3-oxo-5-alpha-steroid 4-dehydrogenase family protein; Swiss-Prot: sp|Q9M2U2|TECR_ARATH Very-long-chain enoyl-CoA reductase; TrEMBL-Plants: tr|B7FIH8|B7FIH8_MEDTR Trans-2-enoyl-CoA reductase; Found in the gene: LotjaGi1g1v0058000	PF02544.21, Steroid_dh					C5N	8
LjG1.1_chr1:8112899-8113650	C5N3	C5NvsS5N_Down, C5RvsS5N_Down, G5NvsS5N_Down, G5RvsS5N_Down	189	snf-1 upregulated	LotjaGi1g1v0058000	LjG1.1_chr1:8112899-8113650	LotjaGi1g1v0058000	Steroid 5-alpha reductase;interpro_id=IPR001104 (3-oxo-5-alpha-steroid 4-dehydrogenase%2C C-terminal), IPR029071 (Ubiquitin-related domain);gene_ontology_id=GO:0003865, GO:0005737, GO:0006629, GO:0016020, GO:0016021, GO:0016491, GO:0016627, GO:0055114;best_blast_hit_tair=AT3G55360.1 3-oxo-5-alpha-steroid 4-dehydrogenase family protein;best_blast_hit_sprot=sp|Q9M2U2|TECR_ARATH Very-long-chain enoyl-CoA reductase;best_blast_hit_trembl_plants=tr|B7FIH8|B7FIH8_MEDTR Trans-2-enoyl-CoA reductase, Steroid 5-alpha reductase;interpro_id=N.A.;gene_ontology_id=GO:0003865, GO:0005737, GO:0006629, GO:0016020, GO:0016021, GO:0016491, GO:0016627, GO:0055114;best_blast_hit_tair=AT3G55360.1 3-oxo-5-alpha-steroid 4-dehydrogenase family protein;best_blast_hit_sprot=sp|Q9M2U2|TECR_ARATH Very-long-chain enoyl-CoA reductase;best_blast_hit_trembl_plants=tr|B7FIH8|B7FIH8_MEDTR Trans-2-enoyl-CoA reductase	circRNA,exon	+	LjG1.1_chr1	8112899	8113650	CIRI2,CIRI-full,CIRI-visJ,CLEAR	4	3_4_0	654	0.012	A00600:357:HTKFKDSXC:3:2645:24650:16157,A00600:357:HTKFKDSXC:2:2110:17824:22561,A00600:357:HTKFKDSXC:3:1505:12436:11788,A00600:357:HTKFKDSXC:2:2349:4851:22608,	8112899:8113650,	8112899:8113650,	752	Full	8112899-8113650,	4	4	CCAAGAAGCACCCATCAAGGCAGCGGTTGACACTTCCTGTCCAACCAGGATCAAAGGAGAAGCCTGTTGTTCTTAACTACAAAAAAAATCTGAAAGACTACACAGATGGAAATTCAGAAACCTTAACTCTAGTATTCAAGGACTTAGGCCCACAAGTTTCTTATCGGACACTTTTCTTCTTTGAGTATTTGGGGCCTTTGCTTCTCTATCCAGTATTCTATTACTTCCCTGTCTACCAGTACTTTGGCTACAAAAGTGAACGTGTCATCCGCCCGGTGCAGACATATGCCATGTACTATTGGTGTTTCCACTACGCCAAACGAATTCTGGAAACATTTTTCGTGCATCGCTTCAGCCATGCAACCTCACCCCTTTCCAATGTTTTTCGCAACTGTGCTTATTATTGGACCTTTGGCTCATACATTGCTTATTATGTGAACCATCCTCTATATACCCCTGTAAGTGACCTCCAAATAAAGATTGGGTTTGGATTTGGAATACTCTGTCAAGTTGCAAATTTCTATTGCCATATTATACTGAGGAGTCTTCGTGGACCTGGGGGAGAAGGTGGATATCAAATCCCGCGCGGCTTTCTGTTCAATATTGTTACTTGTGCAAATTACACAACTGAGATCTATCAATGGCTGGGCTTCAACATTGCAACGCAAACTGTTGCTGGTTATATCTTTCTCGCCGTTGCTACTTTTATCATGACCAATTGGGCTTTGGCAAAGCACAGGCGTTTGAAGAAG	CIRI-visJ:stout_300:4/4	1	1	F1	LjG1.1_chr1:8112899-8113650_iso-F1	1	752	0	4	LotjaGi1g1v0058000.1	LjG1.1_chr1:8112218-8112898|LjG1.1_chr1:8113650-8114271	0.897048	41.8249	0.0216816	LotjaGi1g1v0058000, MSTRG.654	LjG1.1_chr1	8111132	8116100	4969	+		GO:0003865, GO:0005737, GO:0006629, GO:0016020, GO:0016021, GO:0016491, GO:0016627, GO:0055114	Steroid 5-alpha reductase;interpro_id=IPR001104 (3-oxo-5-alpha-steroid 4-dehydrogenase%2C C-terminal), IPR029071 (Ubiquitin-related domain);gene_ontology_id=GO:0003865, GO:0005737, GO:0006629, GO:0016020, GO:0016021, GO:0016491, GO:0016627, GO:0055114;best_blast_hit_tair=AT3G55360.1 3-oxo-5-alpha-steroid 4-dehydrogenase family protein;best_blast_hit_sprot=sp|Q9M2U2|TECR_ARATH Very-long-chain enoyl-CoA reductase;best_blast_hit_trembl_plants=tr|B7FIH8|B7FIH8_MEDTR Trans-2-enoyl-CoA reductase LjG1.1_chr1 PGSB exon 8111132 8111435 . + . , Steroid 5-alpha reductase;interpro_id=N.A.;gene_ontology_id=GO:0003865, GO:0005737, GO:0006629, GO:0016020, GO:0016021, GO:0016491, GO:0016627, GO:0055114;best_blast_hit_tair=AT3G55360.1 3-oxo-5-alpha-steroid 4-dehydrogenase family protein;best_blast_hit_sprot=sp|Q9M2U2|TECR_ARATH Very-long-chain enoyl-CoA reductase;best_blast_hit_trembl_plants=tr|B7FIH8|B7FIH8_MEDTR Trans-2-enoyl-CoA reductase LjG1.1_chr1 PGSB exon 8111897 8111965 . + .	Steroid 5-alpha reductase; TAIR: AT3G55360.1 3-oxo-5-alpha-steroid 4-dehydrogenase family protein; Swiss-Prot: sp|Q9M2U2|TECR_ARATH Very-long-chain enoyl-CoA reductase; TrEMBL-Plants: tr|B7FIH8|B7FIH8_MEDTR Trans-2-enoyl-CoA reductase; Found in the gene: LotjaGi1g1v0058000	PF02544.21, Steroid_dh					C5N	4
LjG1.1_chr1:8112899-8113650	C5N4	C5NvsS5N_Down, C5RvsS5N_Down, G5NvsS5N_Down, G5RvsS5N_Down	189	snf-1 upregulated	LotjaGi1g1v0058000	LjG1.1_chr1:8112899-8113650	LotjaGi1g1v0058000	Steroid 5-alpha reductase;interpro_id=IPR001104 (3-oxo-5-alpha-steroid 4-dehydrogenase%2C C-terminal), IPR029071 (Ubiquitin-related domain);gene_ontology_id=GO:0003865, GO:0005737, GO:0006629, GO:0016020, GO:0016021, GO:0016491, GO:0016627, GO:0055114;best_blast_hit_tair=AT3G55360.1 3-oxo-5-alpha-steroid 4-dehydrogenase family protein;best_blast_hit_sprot=sp|Q9M2U2|TECR_ARATH Very-long-chain enoyl-CoA reductase;best_blast_hit_trembl_plants=tr|B7FIH8|B7FIH8_MEDTR Trans-2-enoyl-CoA reductase, Steroid 5-alpha reductase;interpro_id=N.A.;gene_ontology_id=GO:0003865, GO:0005737, GO:0006629, GO:0016020, GO:0016021, GO:0016491, GO:0016627, GO:0055114;best_blast_hit_tair=AT3G55360.1 3-oxo-5-alpha-steroid 4-dehydrogenase family protein;best_blast_hit_sprot=sp|Q9M2U2|TECR_ARATH Very-long-chain enoyl-CoA reductase;best_blast_hit_trembl_plants=tr|B7FIH8|B7FIH8_MEDTR Trans-2-enoyl-CoA reductase	circRNA	+	LjG1.1_chr1	8112899	8113650	CLEAR																			1	752	0	1	LotjaGi1g1v0058000.1	LjG1.1_chr1:8112218-8112898|LjG1.1_chr1:8113650-8114271	0.0839281	14.5405	0.0064553	LotjaGi1g1v0058000, MSTRG.654	LjG1.1_chr1	8111132	8116100	4969	+		GO:0003865, GO:0005737, GO:0006629, GO:0016020, GO:0016021, GO:0016491, GO:0016627, GO:0055114	Steroid 5-alpha reductase;interpro_id=IPR001104 (3-oxo-5-alpha-steroid 4-dehydrogenase%2C C-terminal), IPR029071 (Ubiquitin-related domain);gene_ontology_id=GO:0003865, GO:0005737, GO:0006629, GO:0016020, GO:0016021, GO:0016491, GO:0016627, GO:0055114;best_blast_hit_tair=AT3G55360.1 3-oxo-5-alpha-steroid 4-dehydrogenase family protein;best_blast_hit_sprot=sp|Q9M2U2|TECR_ARATH Very-long-chain enoyl-CoA reductase;best_blast_hit_trembl_plants=tr|B7FIH8|B7FIH8_MEDTR Trans-2-enoyl-CoA reductase LjG1.1_chr1 PGSB exon 8111132 8111435 . + . , Steroid 5-alpha reductase;interpro_id=N.A.;gene_ontology_id=GO:0003865, GO:0005737, GO:0006629, GO:0016020, GO:0016021, GO:0016491, GO:0016627, GO:0055114;best_blast_hit_tair=AT3G55360.1 3-oxo-5-alpha-steroid 4-dehydrogenase family protein;best_blast_hit_sprot=sp|Q9M2U2|TECR_ARATH Very-long-chain enoyl-CoA reductase;best_blast_hit_trembl_plants=tr|B7FIH8|B7FIH8_MEDTR Trans-2-enoyl-CoA reductase LjG1.1_chr1 PGSB exon 8111897 8111965 . + .	Steroid 5-alpha reductase; TAIR: AT3G55360.1 3-oxo-5-alpha-steroid 4-dehydrogenase family protein; Swiss-Prot: sp|Q9M2U2|TECR_ARATH Very-long-chain enoyl-CoA reductase; TrEMBL-Plants: tr|B7FIH8|B7FIH8_MEDTR Trans-2-enoyl-CoA reductase; Found in the gene: LotjaGi1g1v0058000	PF02544.21, Steroid_dh					C5N	1
LjG1.1_chr1:8112899-8113650	C5N5	C5NvsS5N_Down, C5RvsS5N_Down, G5NvsS5N_Down, G5RvsS5N_Down	189	snf-1 upregulated	LotjaGi1g1v0058000	LjG1.1_chr1:8112899-8113650	LotjaGi1g1v0058000	Steroid 5-alpha reductase;interpro_id=IPR001104 (3-oxo-5-alpha-steroid 4-dehydrogenase%2C C-terminal), IPR029071 (Ubiquitin-related domain);gene_ontology_id=GO:0003865, GO:0005737, GO:0006629, GO:0016020, GO:0016021, GO:0016491, GO:0016627, GO:0055114;best_blast_hit_tair=AT3G55360.1 3-oxo-5-alpha-steroid 4-dehydrogenase family protein;best_blast_hit_sprot=sp|Q9M2U2|TECR_ARATH Very-long-chain enoyl-CoA reductase;best_blast_hit_trembl_plants=tr|B7FIH8|B7FIH8_MEDTR Trans-2-enoyl-CoA reductase, Steroid 5-alpha reductase;interpro_id=N.A.;gene_ontology_id=GO:0003865, GO:0005737, GO:0006629, GO:0016020, GO:0016021, GO:0016491, GO:0016627, GO:0055114;best_blast_hit_tair=AT3G55360.1 3-oxo-5-alpha-steroid 4-dehydrogenase family protein;best_blast_hit_sprot=sp|Q9M2U2|TECR_ARATH Very-long-chain enoyl-CoA reductase;best_blast_hit_trembl_plants=tr|B7FIH8|B7FIH8_MEDTR Trans-2-enoyl-CoA reductase	circRNA,exon	+	LjG1.1_chr1	8112899	8113650	CIRI2,CIRI-full,CLEAR	2	1_2_0	688	0.006	A00600:357:HTKFKDSXC:2:1235:20582:34006,A00600:357:HTKFKDSXC:2:2350:20835:7451,	8112899:8113650,	n/a												1	752	0	2	LotjaGi1g1v0058000.1	LjG1.1_chr1:8112218-8112898|LjG1.1_chr1:8113650-8114271	0.478582	60.3013	0.008101	LotjaGi1g1v0058000, MSTRG.654	LjG1.1_chr1	8111132	8116100	4969	+		GO:0003865, GO:0005737, GO:0006629, GO:0016020, GO:0016021, GO:0016491, GO:0016627, GO:0055114	Steroid 5-alpha reductase;interpro_id=IPR001104 (3-oxo-5-alpha-steroid 4-dehydrogenase%2C C-terminal), IPR029071 (Ubiquitin-related domain);gene_ontology_id=GO:0003865, GO:0005737, GO:0006629, GO:0016020, GO:0016021, GO:0016491, GO:0016627, GO:0055114;best_blast_hit_tair=AT3G55360.1 3-oxo-5-alpha-steroid 4-dehydrogenase family protein;best_blast_hit_sprot=sp|Q9M2U2|TECR_ARATH Very-long-chain enoyl-CoA reductase;best_blast_hit_trembl_plants=tr|B7FIH8|B7FIH8_MEDTR Trans-2-enoyl-CoA reductase LjG1.1_chr1 PGSB exon 8111132 8111435 . + . , Steroid 5-alpha reductase;interpro_id=N.A.;gene_ontology_id=GO:0003865, GO:0005737, GO:0006629, GO:0016020, GO:0016021, GO:0016491, GO:0016627, GO:0055114;best_blast_hit_tair=AT3G55360.1 3-oxo-5-alpha-steroid 4-dehydrogenase family protein;best_blast_hit_sprot=sp|Q9M2U2|TECR_ARATH Very-long-chain enoyl-CoA reductase;best_blast_hit_trembl_plants=tr|B7FIH8|B7FIH8_MEDTR Trans-2-enoyl-CoA reductase LjG1.1_chr1 PGSB exon 8111897 8111965 . + .	Steroid 5-alpha reductase; TAIR: AT3G55360.1 3-oxo-5-alpha-steroid 4-dehydrogenase family protein; Swiss-Prot: sp|Q9M2U2|TECR_ARATH Very-long-chain enoyl-CoA reductase; TrEMBL-Plants: tr|B7FIH8|B7FIH8_MEDTR Trans-2-enoyl-CoA reductase; Found in the gene: LotjaGi1g1v0058000	PF02544.21, Steroid_dh					C5N	2
LjG1.1_chr1:8112899-8113650	C5R1	C5NvsS5N_Down, C5RvsS5N_Down, G5NvsS5N_Down, G5RvsS5N_Down	189	snf-1 upregulated	LotjaGi1g1v0058000	LjG1.1_chr1:8112899-8113650	LotjaGi1g1v0058000	Steroid 5-alpha reductase;interpro_id=IPR001104 (3-oxo-5-alpha-steroid 4-dehydrogenase%2C C-terminal), IPR029071 (Ubiquitin-related domain);gene_ontology_id=GO:0003865, GO:0005737, GO:0006629, GO:0016020, GO:0016021, GO:0016491, GO:0016627, GO:0055114;best_blast_hit_tair=AT3G55360.1 3-oxo-5-alpha-steroid 4-dehydrogenase family protein;best_blast_hit_sprot=sp|Q9M2U2|TECR_ARATH Very-long-chain enoyl-CoA reductase;best_blast_hit_trembl_plants=tr|B7FIH8|B7FIH8_MEDTR Trans-2-enoyl-CoA reductase, Steroid 5-alpha reductase;interpro_id=N.A.;gene_ontology_id=GO:0003865, GO:0005737, GO:0006629, GO:0016020, GO:0016021, GO:0016491, GO:0016627, GO:0055114;best_blast_hit_tair=AT3G55360.1 3-oxo-5-alpha-steroid 4-dehydrogenase family protein;best_blast_hit_sprot=sp|Q9M2U2|TECR_ARATH Very-long-chain enoyl-CoA reductase;best_blast_hit_trembl_plants=tr|B7FIH8|B7FIH8_MEDTR Trans-2-enoyl-CoA reductase	circRNA,exon	+	LjG1.1_chr1	8112899	8113650	CIRI2,CIRI-full,CLEAR	5	2_3_0	775	0.013	A00600:357:HTKFKDSXC:3:1447:21504:16939,A00600:357:HTKFKDSXC:3:2223:19922:35744,A00600:357:HTKFKDSXC:3:1122:9561:5149,A00600:357:HTKFKDSXC:3:1122:10257:5854,A00600:357:HTKFKDSXC:3:2657:10013:9408,	8112899:8113650,	n/a												1	752	0	5	LotjaGi1g1v0058000.1	LjG1.1_chr1:8112218-8112898|LjG1.1_chr1:8113650-8114271	0.861298	49.6682	0.0175388	LotjaGi1g1v0058000, MSTRG.654	LjG1.1_chr1	8111132	8116100	4969	+		GO:0003865, GO:0005737, GO:0006629, GO:0016020, GO:0016021, GO:0016491, GO:0016627, GO:0055114	Steroid 5-alpha reductase;interpro_id=IPR001104 (3-oxo-5-alpha-steroid 4-dehydrogenase%2C C-terminal), IPR029071 (Ubiquitin-related domain);gene_ontology_id=GO:0003865, GO:0005737, GO:0006629, GO:0016020, GO:0016021, GO:0016491, GO:0016627, GO:0055114;best_blast_hit_tair=AT3G55360.1 3-oxo-5-alpha-steroid 4-dehydrogenase family protein;best_blast_hit_sprot=sp|Q9M2U2|TECR_ARATH Very-long-chain enoyl-CoA reductase;best_blast_hit_trembl_plants=tr|B7FIH8|B7FIH8_MEDTR Trans-2-enoyl-CoA reductase LjG1.1_chr1 PGSB exon 8111132 8111435 . + . , Steroid 5-alpha reductase;interpro_id=N.A.;gene_ontology_id=GO:0003865, GO:0005737, GO:0006629, GO:0016020, GO:0016021, GO:0016491, GO:0016627, GO:0055114;best_blast_hit_tair=AT3G55360.1 3-oxo-5-alpha-steroid 4-dehydrogenase family protein;best_blast_hit_sprot=sp|Q9M2U2|TECR_ARATH Very-long-chain enoyl-CoA reductase;best_blast_hit_trembl_plants=tr|B7FIH8|B7FIH8_MEDTR Trans-2-enoyl-CoA reductase LjG1.1_chr1 PGSB exon 8111897 8111965 . + .	Steroid 5-alpha reductase; TAIR: AT3G55360.1 3-oxo-5-alpha-steroid 4-dehydrogenase family protein; Swiss-Prot: sp|Q9M2U2|TECR_ARATH Very-long-chain enoyl-CoA reductase; TrEMBL-Plants: tr|B7FIH8|B7FIH8_MEDTR Trans-2-enoyl-CoA reductase; Found in the gene: LotjaGi1g1v0058000	PF02544.21, Steroid_dh					C5R	5
LjG1.1_chr1:8112899-8113650	C5R2	C5NvsS5N_Down, C5RvsS5N_Down, G5NvsS5N_Down, G5RvsS5N_Down	189	snf-1 upregulated	LotjaGi1g1v0058000	LjG1.1_chr1:8112899-8113650	LotjaGi1g1v0058000	Steroid 5-alpha reductase;interpro_id=IPR001104 (3-oxo-5-alpha-steroid 4-dehydrogenase%2C C-terminal), IPR029071 (Ubiquitin-related domain);gene_ontology_id=GO:0003865, GO:0005737, GO:0006629, GO:0016020, GO:0016021, GO:0016491, GO:0016627, GO:0055114;best_blast_hit_tair=AT3G55360.1 3-oxo-5-alpha-steroid 4-dehydrogenase family protein;best_blast_hit_sprot=sp|Q9M2U2|TECR_ARATH Very-long-chain enoyl-CoA reductase;best_blast_hit_trembl_plants=tr|B7FIH8|B7FIH8_MEDTR Trans-2-enoyl-CoA reductase, Steroid 5-alpha reductase;interpro_id=N.A.;gene_ontology_id=GO:0003865, GO:0005737, GO:0006629, GO:0016020, GO:0016021, GO:0016491, GO:0016627, GO:0055114;best_blast_hit_tair=AT3G55360.1 3-oxo-5-alpha-steroid 4-dehydrogenase family protein;best_blast_hit_sprot=sp|Q9M2U2|TECR_ARATH Very-long-chain enoyl-CoA reductase;best_blast_hit_trembl_plants=tr|B7FIH8|B7FIH8_MEDTR Trans-2-enoyl-CoA reductase	circRNA,exon	+	LjG1.1_chr1	8112899	8113650	CIRI2,CIRI-full,CLEAR	4	2_1_0	936	0.008	A00600:357:HTKFKDSXC:3:2113:30626:21371,A00600:357:HTKFKDSXC:3:2409:18792:14559,A00600:357:HTKFKDSXC:3:1649:1181:18975,A00600:357:HTKFKDSXC:3:1567:21332:15984,	8112899:8113650,	n/a												1	752	0	7	LotjaGi1g1v0058000.1	LjG1.1_chr1:8112218-8112898|LjG1.1_chr1:8113650-8114271	1.29333	67.746	0.0192357	LotjaGi1g1v0058000, MSTRG.654	LjG1.1_chr1	8111132	8116100	4969	+		GO:0003865, GO:0005737, GO:0006629, GO:0016020, GO:0016021, GO:0016491, GO:0016627, GO:0055114	Steroid 5-alpha reductase;interpro_id=IPR001104 (3-oxo-5-alpha-steroid 4-dehydrogenase%2C C-terminal), IPR029071 (Ubiquitin-related domain);gene_ontology_id=GO:0003865, GO:0005737, GO:0006629, GO:0016020, GO:0016021, GO:0016491, GO:0016627, GO:0055114;best_blast_hit_tair=AT3G55360.1 3-oxo-5-alpha-steroid 4-dehydrogenase family protein;best_blast_hit_sprot=sp|Q9M2U2|TECR_ARATH Very-long-chain enoyl-CoA reductase;best_blast_hit_trembl_plants=tr|B7FIH8|B7FIH8_MEDTR Trans-2-enoyl-CoA reductase LjG1.1_chr1 PGSB exon 8111132 8111435 . + . , Steroid 5-alpha reductase;interpro_id=N.A.;gene_ontology_id=GO:0003865, GO:0005737, GO:0006629, GO:0016020, GO:0016021, GO:0016491, GO:0016627, GO:0055114;best_blast_hit_tair=AT3G55360.1 3-oxo-5-alpha-steroid 4-dehydrogenase family protein;best_blast_hit_sprot=sp|Q9M2U2|TECR_ARATH Very-long-chain enoyl-CoA reductase;best_blast_hit_trembl_plants=tr|B7FIH8|B7FIH8_MEDTR Trans-2-enoyl-CoA reductase LjG1.1_chr1 PGSB exon 8111897 8111965 . + .	Steroid 5-alpha reductase; TAIR: AT3G55360.1 3-oxo-5-alpha-steroid 4-dehydrogenase family protein; Swiss-Prot: sp|Q9M2U2|TECR_ARATH Very-long-chain enoyl-CoA reductase; TrEMBL-Plants: tr|B7FIH8|B7FIH8_MEDTR Trans-2-enoyl-CoA reductase; Found in the gene: LotjaGi1g1v0058000	PF02544.21, Steroid_dh					C5R	7
LjG1.1_chr1:8112899-8113650	C5R3	C5NvsS5N_Down, C5RvsS5N_Down, G5NvsS5N_Down, G5RvsS5N_Down	189	snf-1 upregulated	LotjaGi1g1v0058000	LjG1.1_chr1:8112899-8113650	LotjaGi1g1v0058000	Steroid 5-alpha reductase;interpro_id=IPR001104 (3-oxo-5-alpha-steroid 4-dehydrogenase%2C C-terminal), IPR029071 (Ubiquitin-related domain);gene_ontology_id=GO:0003865, GO:0005737, GO:0006629, GO:0016020, GO:0016021, GO:0016491, GO:0016627, GO:0055114;best_blast_hit_tair=AT3G55360.1 3-oxo-5-alpha-steroid 4-dehydrogenase family protein;best_blast_hit_sprot=sp|Q9M2U2|TECR_ARATH Very-long-chain enoyl-CoA reductase;best_blast_hit_trembl_plants=tr|B7FIH8|B7FIH8_MEDTR Trans-2-enoyl-CoA reductase, Steroid 5-alpha reductase;interpro_id=N.A.;gene_ontology_id=GO:0003865, GO:0005737, GO:0006629, GO:0016020, GO:0016021, GO:0016491, GO:0016627, GO:0055114;best_blast_hit_tair=AT3G55360.1 3-oxo-5-alpha-steroid 4-dehydrogenase family protein;best_blast_hit_sprot=sp|Q9M2U2|TECR_ARATH Very-long-chain enoyl-CoA reductase;best_blast_hit_trembl_plants=tr|B7FIH8|B7FIH8_MEDTR Trans-2-enoyl-CoA reductase	circRNA,exon	+	LjG1.1_chr1	8112899	8113650	CIRI2,CIRI-full,CLEAR	3	3_2_0	550	0.011	A00600:357:HTKFKDSXC:2:2150:9227:2816,A00600:357:HTKFKDSXC:3:2336:5674:33520,A00600:357:HTKFKDSXC:2:1355:19633:28354,	8112899:8113650,	n/a												1	752	0	2	LotjaGi1g1v0058000.1	LjG1.1_chr1:8112218-8112898|LjG1.1_chr1:8113650-8114271	0.556692	45.3008	0.0125068	LotjaGi1g1v0058000, MSTRG.654	LjG1.1_chr1	8111132	8116100	4969	+		GO:0003865, GO:0005737, GO:0006629, GO:0016020, GO:0016021, GO:0016491, GO:0016627, GO:0055114	Steroid 5-alpha reductase;interpro_id=IPR001104 (3-oxo-5-alpha-steroid 4-dehydrogenase%2C C-terminal), IPR029071 (Ubiquitin-related domain);gene_ontology_id=GO:0003865, GO:0005737, GO:0006629, GO:0016020, GO:0016021, GO:0016491, GO:0016627, GO:0055114;best_blast_hit_tair=AT3G55360.1 3-oxo-5-alpha-steroid 4-dehydrogenase family protein;best_blast_hit_sprot=sp|Q9M2U2|TECR_ARATH Very-long-chain enoyl-CoA reductase;best_blast_hit_trembl_plants=tr|B7FIH8|B7FIH8_MEDTR Trans-2-enoyl-CoA reductase LjG1.1_chr1 PGSB exon 8111132 8111435 . + . , Steroid 5-alpha reductase;interpro_id=N.A.;gene_ontology_id=GO:0003865, GO:0005737, GO:0006629, GO:0016020, GO:0016021, GO:0016491, GO:0016627, GO:0055114;best_blast_hit_tair=AT3G55360.1 3-oxo-5-alpha-steroid 4-dehydrogenase family protein;best_blast_hit_sprot=sp|Q9M2U2|TECR_ARATH Very-long-chain enoyl-CoA reductase;best_blast_hit_trembl_plants=tr|B7FIH8|B7FIH8_MEDTR Trans-2-enoyl-CoA reductase LjG1.1_chr1 PGSB exon 8111897 8111965 . + .	Steroid 5-alpha reductase; TAIR: AT3G55360.1 3-oxo-5-alpha-steroid 4-dehydrogenase family protein; Swiss-Prot: sp|Q9M2U2|TECR_ARATH Very-long-chain enoyl-CoA reductase; TrEMBL-Plants: tr|B7FIH8|B7FIH8_MEDTR Trans-2-enoyl-CoA reductase; Found in the gene: LotjaGi1g1v0058000	PF02544.21, Steroid_dh					C5R	2
LjG1.1_chr1:8112899-8113650	C5R4	C5NvsS5N_Down, C5RvsS5N_Down, G5NvsS5N_Down, G5RvsS5N_Down	189	snf-1 upregulated	LotjaGi1g1v0058000	LjG1.1_chr1:8112899-8113650	LotjaGi1g1v0058000	Steroid 5-alpha reductase;interpro_id=IPR001104 (3-oxo-5-alpha-steroid 4-dehydrogenase%2C C-terminal), IPR029071 (Ubiquitin-related domain);gene_ontology_id=GO:0003865, GO:0005737, GO:0006629, GO:0016020, GO:0016021, GO:0016491, GO:0016627, GO:0055114;best_blast_hit_tair=AT3G55360.1 3-oxo-5-alpha-steroid 4-dehydrogenase family protein;best_blast_hit_sprot=sp|Q9M2U2|TECR_ARATH Very-long-chain enoyl-CoA reductase;best_blast_hit_trembl_plants=tr|B7FIH8|B7FIH8_MEDTR Trans-2-enoyl-CoA reductase, Steroid 5-alpha reductase;interpro_id=N.A.;gene_ontology_id=GO:0003865, GO:0005737, GO:0006629, GO:0016020, GO:0016021, GO:0016491, GO:0016627, GO:0055114;best_blast_hit_tair=AT3G55360.1 3-oxo-5-alpha-steroid 4-dehydrogenase family protein;best_blast_hit_sprot=sp|Q9M2U2|TECR_ARATH Very-long-chain enoyl-CoA reductase;best_blast_hit_trembl_plants=tr|B7FIH8|B7FIH8_MEDTR Trans-2-enoyl-CoA reductase	circRNA,exon	+	LjG1.1_chr1	8112899	8113650	CIRI2,CIRI-full,CLEAR	4	2_4_0	346	0.023	A00600:357:HTKFKDSXC:2:1609:3224:19100,A00600:357:HTKFKDSXC:2:2149:5041:14387,A00600:357:HTKFKDSXC:3:1419:30264:21746,A00600:357:HTKFKDSXC:2:1658:27778:21010,	8112899:8113650,	n/a												1	752	0	4	LotjaGi1g1v0058000.1	LjG1.1_chr1:8112218-8112898|LjG1.1_chr1:8113650-8114271	0.869548	26.5212	0.0331514	LotjaGi1g1v0058000, MSTRG.654	LjG1.1_chr1	8111132	8116100	4969	+		GO:0003865, GO:0005737, GO:0006629, GO:0016020, GO:0016021, GO:0016491, GO:0016627, GO:0055114	Steroid 5-alpha reductase;interpro_id=IPR001104 (3-oxo-5-alpha-steroid 4-dehydrogenase%2C C-terminal), IPR029071 (Ubiquitin-related domain);gene_ontology_id=GO:0003865, GO:0005737, GO:0006629, GO:0016020, GO:0016021, GO:0016491, GO:0016627, GO:0055114;best_blast_hit_tair=AT3G55360.1 3-oxo-5-alpha-steroid 4-dehydrogenase family protein;best_blast_hit_sprot=sp|Q9M2U2|TECR_ARATH Very-long-chain enoyl-CoA reductase;best_blast_hit_trembl_plants=tr|B7FIH8|B7FIH8_MEDTR Trans-2-enoyl-CoA reductase LjG1.1_chr1 PGSB exon 8111132 8111435 . + . , Steroid 5-alpha reductase;interpro_id=N.A.;gene_ontology_id=GO:0003865, GO:0005737, GO:0006629, GO:0016020, GO:0016021, GO:0016491, GO:0016627, GO:0055114;best_blast_hit_tair=AT3G55360.1 3-oxo-5-alpha-steroid 4-dehydrogenase family protein;best_blast_hit_sprot=sp|Q9M2U2|TECR_ARATH Very-long-chain enoyl-CoA reductase;best_blast_hit_trembl_plants=tr|B7FIH8|B7FIH8_MEDTR Trans-2-enoyl-CoA reductase LjG1.1_chr1 PGSB exon 8111897 8111965 . + .	Steroid 5-alpha reductase; TAIR: AT3G55360.1 3-oxo-5-alpha-steroid 4-dehydrogenase family protein; Swiss-Prot: sp|Q9M2U2|TECR_ARATH Very-long-chain enoyl-CoA reductase; TrEMBL-Plants: tr|B7FIH8|B7FIH8_MEDTR Trans-2-enoyl-CoA reductase; Found in the gene: LotjaGi1g1v0058000	PF02544.21, Steroid_dh					C5R	4
LjG1.1_chr1:8112899-8113650	G3N1	C5NvsS5N_Down, C5RvsS5N_Down, G5NvsS5N_Down, G5RvsS5N_Down	189	snf-1 upregulated	LotjaGi1g1v0058000	LjG1.1_chr1:8112899-8113650	LotjaGi1g1v0058000	Steroid 5-alpha reductase;interpro_id=IPR001104 (3-oxo-5-alpha-steroid 4-dehydrogenase%2C C-terminal), IPR029071 (Ubiquitin-related domain);gene_ontology_id=GO:0003865, GO:0005737, GO:0006629, GO:0016020, GO:0016021, GO:0016491, GO:0016627, GO:0055114;best_blast_hit_tair=AT3G55360.1 3-oxo-5-alpha-steroid 4-dehydrogenase family protein;best_blast_hit_sprot=sp|Q9M2U2|TECR_ARATH Very-long-chain enoyl-CoA reductase;best_blast_hit_trembl_plants=tr|B7FIH8|B7FIH8_MEDTR Trans-2-enoyl-CoA reductase, Steroid 5-alpha reductase;interpro_id=N.A.;gene_ontology_id=GO:0003865, GO:0005737, GO:0006629, GO:0016020, GO:0016021, GO:0016491, GO:0016627, GO:0055114;best_blast_hit_tair=AT3G55360.1 3-oxo-5-alpha-steroid 4-dehydrogenase family protein;best_blast_hit_sprot=sp|Q9M2U2|TECR_ARATH Very-long-chain enoyl-CoA reductase;best_blast_hit_trembl_plants=tr|B7FIH8|B7FIH8_MEDTR Trans-2-enoyl-CoA reductase	circRNA,exon	+	LjG1.1_chr1	8112899	8113650	CIRI2,CIRI-full,CLEAR	2	2_2_0	566	0.007	A00600:357:HTKFKDSXC:2:1442:24858:3583,A00600:357:HTKFKDSXC:3:2126:15094:29543,	8112899:8113650,	n/a												1	752	0	2	LotjaGi1g1v0058000.1	LjG1.1_chr1:8112218-8112898|LjG1.1_chr1:8113650-8114271	0.301707	23.5331	0.0132398	LotjaGi1g1v0058000, MSTRG.654	LjG1.1_chr1	8111132	8116100	4969	+		GO:0003865, GO:0005737, GO:0006629, GO:0016020, GO:0016021, GO:0016491, GO:0016627, GO:0055114	Steroid 5-alpha reductase;interpro_id=IPR001104 (3-oxo-5-alpha-steroid 4-dehydrogenase%2C C-terminal), IPR029071 (Ubiquitin-related domain);gene_ontology_id=GO:0003865, GO:0005737, GO:0006629, GO:0016020, GO:0016021, GO:0016491, GO:0016627, GO:0055114;best_blast_hit_tair=AT3G55360.1 3-oxo-5-alpha-steroid 4-dehydrogenase family protein;best_blast_hit_sprot=sp|Q9M2U2|TECR_ARATH Very-long-chain enoyl-CoA reductase;best_blast_hit_trembl_plants=tr|B7FIH8|B7FIH8_MEDTR Trans-2-enoyl-CoA reductase LjG1.1_chr1 PGSB exon 8111132 8111435 . + . , Steroid 5-alpha reductase;interpro_id=N.A.;gene_ontology_id=GO:0003865, GO:0005737, GO:0006629, GO:0016020, GO:0016021, GO:0016491, GO:0016627, GO:0055114;best_blast_hit_tair=AT3G55360.1 3-oxo-5-alpha-steroid 4-dehydrogenase family protein;best_blast_hit_sprot=sp|Q9M2U2|TECR_ARATH Very-long-chain enoyl-CoA reductase;best_blast_hit_trembl_plants=tr|B7FIH8|B7FIH8_MEDTR Trans-2-enoyl-CoA reductase LjG1.1_chr1 PGSB exon 8111897 8111965 . + .	Steroid 5-alpha reductase; TAIR: AT3G55360.1 3-oxo-5-alpha-steroid 4-dehydrogenase family protein; Swiss-Prot: sp|Q9M2U2|TECR_ARATH Very-long-chain enoyl-CoA reductase; TrEMBL-Plants: tr|B7FIH8|B7FIH8_MEDTR Trans-2-enoyl-CoA reductase; Found in the gene: LotjaGi1g1v0058000	PF02544.21, Steroid_dh					G3N	2
LjG1.1_chr1:8112899-8113650	G3N5	C5NvsS5N_Down, C5RvsS5N_Down, G5NvsS5N_Down, G5RvsS5N_Down	189	snf-1 upregulated	LotjaGi1g1v0058000	LjG1.1_chr1:8112899-8113650	LotjaGi1g1v0058000	Steroid 5-alpha reductase;interpro_id=IPR001104 (3-oxo-5-alpha-steroid 4-dehydrogenase%2C C-terminal), IPR029071 (Ubiquitin-related domain);gene_ontology_id=GO:0003865, GO:0005737, GO:0006629, GO:0016020, GO:0016021, GO:0016491, GO:0016627, GO:0055114;best_blast_hit_tair=AT3G55360.1 3-oxo-5-alpha-steroid 4-dehydrogenase family protein;best_blast_hit_sprot=sp|Q9M2U2|TECR_ARATH Very-long-chain enoyl-CoA reductase;best_blast_hit_trembl_plants=tr|B7FIH8|B7FIH8_MEDTR Trans-2-enoyl-CoA reductase, Steroid 5-alpha reductase;interpro_id=N.A.;gene_ontology_id=GO:0003865, GO:0005737, GO:0006629, GO:0016020, GO:0016021, GO:0016491, GO:0016627, GO:0055114;best_blast_hit_tair=AT3G55360.1 3-oxo-5-alpha-steroid 4-dehydrogenase family protein;best_blast_hit_sprot=sp|Q9M2U2|TECR_ARATH Very-long-chain enoyl-CoA reductase;best_blast_hit_trembl_plants=tr|B7FIH8|B7FIH8_MEDTR Trans-2-enoyl-CoA reductase	circRNA,exon	+	LjG1.1_chr1	8112899	8113650	CIRI2,CIRI-full,CLEAR	3	3_2_0	1273	0.005	A00600:357:HTKFKDSXC:2:1274:11568:18646,A00600:357:HTKFKDSXC:2:1441:17002:13996,A00600:357:HTKFKDSXC:2:2239:20745:26835,	8112899:8113650,	n/a												1	752	0	3	LotjaGi1g1v0058000.1	LjG1.1_chr1:8112218-8112898|LjG1.1_chr1:8113650-8114271	0.54393	94.8855	0.00583726	LotjaGi1g1v0058000, MSTRG.654	LjG1.1_chr1	8111132	8116100	4969	+		GO:0003865, GO:0005737, GO:0006629, GO:0016020, GO:0016021, GO:0016491, GO:0016627, GO:0055114	Steroid 5-alpha reductase;interpro_id=IPR001104 (3-oxo-5-alpha-steroid 4-dehydrogenase%2C C-terminal), IPR029071 (Ubiquitin-related domain);gene_ontology_id=GO:0003865, GO:0005737, GO:0006629, GO:0016020, GO:0016021, GO:0016491, GO:0016627, GO:0055114;best_blast_hit_tair=AT3G55360.1 3-oxo-5-alpha-steroid 4-dehydrogenase family protein;best_blast_hit_sprot=sp|Q9M2U2|TECR_ARATH Very-long-chain enoyl-CoA reductase;best_blast_hit_trembl_plants=tr|B7FIH8|B7FIH8_MEDTR Trans-2-enoyl-CoA reductase LjG1.1_chr1 PGSB exon 8111132 8111435 . + . , Steroid 5-alpha reductase;interpro_id=N.A.;gene_ontology_id=GO:0003865, GO:0005737, GO:0006629, GO:0016020, GO:0016021, GO:0016491, GO:0016627, GO:0055114;best_blast_hit_tair=AT3G55360.1 3-oxo-5-alpha-steroid 4-dehydrogenase family protein;best_blast_hit_sprot=sp|Q9M2U2|TECR_ARATH Very-long-chain enoyl-CoA reductase;best_blast_hit_trembl_plants=tr|B7FIH8|B7FIH8_MEDTR Trans-2-enoyl-CoA reductase LjG1.1_chr1 PGSB exon 8111897 8111965 . + .	Steroid 5-alpha reductase; TAIR: AT3G55360.1 3-oxo-5-alpha-steroid 4-dehydrogenase family protein; Swiss-Prot: sp|Q9M2U2|TECR_ARATH Very-long-chain enoyl-CoA reductase; TrEMBL-Plants: tr|B7FIH8|B7FIH8_MEDTR Trans-2-enoyl-CoA reductase; Found in the gene: LotjaGi1g1v0058000	PF02544.21, Steroid_dh					G3N	3
LjG1.1_chr1:8112899-8113650	G3R2	C5NvsS5N_Down, C5RvsS5N_Down, G5NvsS5N_Down, G5RvsS5N_Down	189	snf-1 upregulated	LotjaGi1g1v0058000	LjG1.1_chr1:8112899-8113650	LotjaGi1g1v0058000	Steroid 5-alpha reductase;interpro_id=IPR001104 (3-oxo-5-alpha-steroid 4-dehydrogenase%2C C-terminal), IPR029071 (Ubiquitin-related domain);gene_ontology_id=GO:0003865, GO:0005737, GO:0006629, GO:0016020, GO:0016021, GO:0016491, GO:0016627, GO:0055114;best_blast_hit_tair=AT3G55360.1 3-oxo-5-alpha-steroid 4-dehydrogenase family protein;best_blast_hit_sprot=sp|Q9M2U2|TECR_ARATH Very-long-chain enoyl-CoA reductase;best_blast_hit_trembl_plants=tr|B7FIH8|B7FIH8_MEDTR Trans-2-enoyl-CoA reductase, Steroid 5-alpha reductase;interpro_id=N.A.;gene_ontology_id=GO:0003865, GO:0005737, GO:0006629, GO:0016020, GO:0016021, GO:0016491, GO:0016627, GO:0055114;best_blast_hit_tair=AT3G55360.1 3-oxo-5-alpha-steroid 4-dehydrogenase family protein;best_blast_hit_sprot=sp|Q9M2U2|TECR_ARATH Very-long-chain enoyl-CoA reductase;best_blast_hit_trembl_plants=tr|B7FIH8|B7FIH8_MEDTR Trans-2-enoyl-CoA reductase	circRNA,exon	+	LjG1.1_chr1	8112899	8113650	CIRI2,CIRI-full,CLEAR	2	1_2_0	510	0.008	A00600:357:HTKFKDSXC:2:1551:14868:12555,A00600:357:HTKFKDSXC:3:2422:15564:18834,	8112899:8113650,	n/a												1	752	0	2	LotjaGi1g1v0058000.1	LjG1.1_chr1:8112218-8112898|LjG1.1_chr1:8113650-8114271	0.234479	18.7583	0.0130262	LotjaGi1g1v0058000, MSTRG.654	LjG1.1_chr1	8111132	8116100	4969	+		GO:0003865, GO:0005737, GO:0006629, GO:0016020, GO:0016021, GO:0016491, GO:0016627, GO:0055114	Steroid 5-alpha reductase;interpro_id=IPR001104 (3-oxo-5-alpha-steroid 4-dehydrogenase%2C C-terminal), IPR029071 (Ubiquitin-related domain);gene_ontology_id=GO:0003865, GO:0005737, GO:0006629, GO:0016020, GO:0016021, GO:0016491, GO:0016627, GO:0055114;best_blast_hit_tair=AT3G55360.1 3-oxo-5-alpha-steroid 4-dehydrogenase family protein;best_blast_hit_sprot=sp|Q9M2U2|TECR_ARATH Very-long-chain enoyl-CoA reductase;best_blast_hit_trembl_plants=tr|B7FIH8|B7FIH8_MEDTR Trans-2-enoyl-CoA reductase LjG1.1_chr1 PGSB exon 8111132 8111435 . + . , Steroid 5-alpha reductase;interpro_id=N.A.;gene_ontology_id=GO:0003865, GO:0005737, GO:0006629, GO:0016020, GO:0016021, GO:0016491, GO:0016627, GO:0055114;best_blast_hit_tair=AT3G55360.1 3-oxo-5-alpha-steroid 4-dehydrogenase family protein;best_blast_hit_sprot=sp|Q9M2U2|TECR_ARATH Very-long-chain enoyl-CoA reductase;best_blast_hit_trembl_plants=tr|B7FIH8|B7FIH8_MEDTR Trans-2-enoyl-CoA reductase LjG1.1_chr1 PGSB exon 8111897 8111965 . + .	Steroid 5-alpha reductase; TAIR: AT3G55360.1 3-oxo-5-alpha-steroid 4-dehydrogenase family protein; Swiss-Prot: sp|Q9M2U2|TECR_ARATH Very-long-chain enoyl-CoA reductase; TrEMBL-Plants: tr|B7FIH8|B7FIH8_MEDTR Trans-2-enoyl-CoA reductase; Found in the gene: LotjaGi1g1v0058000	PF02544.21, Steroid_dh					G3R	2
LjG1.1_chr1:8112899-8113650	G3R3	C5NvsS5N_Down, C5RvsS5N_Down, G5NvsS5N_Down, G5RvsS5N_Down	189	snf-1 upregulated	LotjaGi1g1v0058000	LjG1.1_chr1:8112899-8113650	LotjaGi1g1v0058000	Steroid 5-alpha reductase;interpro_id=IPR001104 (3-oxo-5-alpha-steroid 4-dehydrogenase%2C C-terminal), IPR029071 (Ubiquitin-related domain);gene_ontology_id=GO:0003865, GO:0005737, GO:0006629, GO:0016020, GO:0016021, GO:0016491, GO:0016627, GO:0055114;best_blast_hit_tair=AT3G55360.1 3-oxo-5-alpha-steroid 4-dehydrogenase family protein;best_blast_hit_sprot=sp|Q9M2U2|TECR_ARATH Very-long-chain enoyl-CoA reductase;best_blast_hit_trembl_plants=tr|B7FIH8|B7FIH8_MEDTR Trans-2-enoyl-CoA reductase, Steroid 5-alpha reductase;interpro_id=N.A.;gene_ontology_id=GO:0003865, GO:0005737, GO:0006629, GO:0016020, GO:0016021, GO:0016491, GO:0016627, GO:0055114;best_blast_hit_tair=AT3G55360.1 3-oxo-5-alpha-steroid 4-dehydrogenase family protein;best_blast_hit_sprot=sp|Q9M2U2|TECR_ARATH Very-long-chain enoyl-CoA reductase;best_blast_hit_trembl_plants=tr|B7FIH8|B7FIH8_MEDTR Trans-2-enoyl-CoA reductase	circRNA,exon	+	LjG1.1_chr1	8112899	8113650	CIRI2,CIRI-full,CLEAR	3	2_3_0	578	0.01	A00600:357:HTKFKDSXC:3:1564:5638:32550,A00600:357:HTKFKDSXC:2:2243:28872:2581,A00600:357:HTKFKDSXC:3:2531:19614:13855,	8112899:8113650,	n/a												1	752	0	2	LotjaGi1g1v0058000.1	LjG1.1_chr1:8112218-8112898|LjG1.1_chr1:8113650-8114271	0.339613	33.4519	0.0104481	LotjaGi1g1v0058000, MSTRG.654	LjG1.1_chr1	8111132	8116100	4969	+		GO:0003865, GO:0005737, GO:0006629, GO:0016020, GO:0016021, GO:0016491, GO:0016627, GO:0055114	Steroid 5-alpha reductase;interpro_id=IPR001104 (3-oxo-5-alpha-steroid 4-dehydrogenase%2C C-terminal), IPR029071 (Ubiquitin-related domain);gene_ontology_id=GO:0003865, GO:0005737, GO:0006629, GO:0016020, GO:0016021, GO:0016491, GO:0016627, GO:0055114;best_blast_hit_tair=AT3G55360.1 3-oxo-5-alpha-steroid 4-dehydrogenase family protein;best_blast_hit_sprot=sp|Q9M2U2|TECR_ARATH Very-long-chain enoyl-CoA reductase;best_blast_hit_trembl_plants=tr|B7FIH8|B7FIH8_MEDTR Trans-2-enoyl-CoA reductase LjG1.1_chr1 PGSB exon 8111132 8111435 . + . , Steroid 5-alpha reductase;interpro_id=N.A.;gene_ontology_id=GO:0003865, GO:0005737, GO:0006629, GO:0016020, GO:0016021, GO:0016491, GO:0016627, GO:0055114;best_blast_hit_tair=AT3G55360.1 3-oxo-5-alpha-steroid 4-dehydrogenase family protein;best_blast_hit_sprot=sp|Q9M2U2|TECR_ARATH Very-long-chain enoyl-CoA reductase;best_blast_hit_trembl_plants=tr|B7FIH8|B7FIH8_MEDTR Trans-2-enoyl-CoA reductase LjG1.1_chr1 PGSB exon 8111897 8111965 . + .	Steroid 5-alpha reductase; TAIR: AT3G55360.1 3-oxo-5-alpha-steroid 4-dehydrogenase family protein; Swiss-Prot: sp|Q9M2U2|TECR_ARATH Very-long-chain enoyl-CoA reductase; TrEMBL-Plants: tr|B7FIH8|B7FIH8_MEDTR Trans-2-enoyl-CoA reductase; Found in the gene: LotjaGi1g1v0058000	PF02544.21, Steroid_dh					G3R	2
LjG1.1_chr1:8112899-8113650	G3R5	C5NvsS5N_Down, C5RvsS5N_Down, G5NvsS5N_Down, G5RvsS5N_Down	189	snf-1 upregulated	LotjaGi1g1v0058000	LjG1.1_chr1:8112899-8113650	LotjaGi1g1v0058000	Steroid 5-alpha reductase;interpro_id=IPR001104 (3-oxo-5-alpha-steroid 4-dehydrogenase%2C C-terminal), IPR029071 (Ubiquitin-related domain);gene_ontology_id=GO:0003865, GO:0005737, GO:0006629, GO:0016020, GO:0016021, GO:0016491, GO:0016627, GO:0055114;best_blast_hit_tair=AT3G55360.1 3-oxo-5-alpha-steroid 4-dehydrogenase family protein;best_blast_hit_sprot=sp|Q9M2U2|TECR_ARATH Very-long-chain enoyl-CoA reductase;best_blast_hit_trembl_plants=tr|B7FIH8|B7FIH8_MEDTR Trans-2-enoyl-CoA reductase, Steroid 5-alpha reductase;interpro_id=N.A.;gene_ontology_id=GO:0003865, GO:0005737, GO:0006629, GO:0016020, GO:0016021, GO:0016491, GO:0016627, GO:0055114;best_blast_hit_tair=AT3G55360.1 3-oxo-5-alpha-steroid 4-dehydrogenase family protein;best_blast_hit_sprot=sp|Q9M2U2|TECR_ARATH Very-long-chain enoyl-CoA reductase;best_blast_hit_trembl_plants=tr|B7FIH8|B7FIH8_MEDTR Trans-2-enoyl-CoA reductase	circRNA	+	LjG1.1_chr1	8112899	8113650	CLEAR																			1	752	0	1	LotjaGi1g1v0058000.1	LjG1.1_chr1:8112218-8112898|LjG1.1_chr1:8113650-8114271	0.264553	39.242	0.00699462	LotjaGi1g1v0058000, MSTRG.654	LjG1.1_chr1	8111132	8116100	4969	+		GO:0003865, GO:0005737, GO:0006629, GO:0016020, GO:0016021, GO:0016491, GO:0016627, GO:0055114	Steroid 5-alpha reductase;interpro_id=IPR001104 (3-oxo-5-alpha-steroid 4-dehydrogenase%2C C-terminal), IPR029071 (Ubiquitin-related domain);gene_ontology_id=GO:0003865, GO:0005737, GO:0006629, GO:0016020, GO:0016021, GO:0016491, GO:0016627, GO:0055114;best_blast_hit_tair=AT3G55360.1 3-oxo-5-alpha-steroid 4-dehydrogenase family protein;best_blast_hit_sprot=sp|Q9M2U2|TECR_ARATH Very-long-chain enoyl-CoA reductase;best_blast_hit_trembl_plants=tr|B7FIH8|B7FIH8_MEDTR Trans-2-enoyl-CoA reductase LjG1.1_chr1 PGSB exon 8111132 8111435 . + . , Steroid 5-alpha reductase;interpro_id=N.A.;gene_ontology_id=GO:0003865, GO:0005737, GO:0006629, GO:0016020, GO:0016021, GO:0016491, GO:0016627, GO:0055114;best_blast_hit_tair=AT3G55360.1 3-oxo-5-alpha-steroid 4-dehydrogenase family protein;best_blast_hit_sprot=sp|Q9M2U2|TECR_ARATH Very-long-chain enoyl-CoA reductase;best_blast_hit_trembl_plants=tr|B7FIH8|B7FIH8_MEDTR Trans-2-enoyl-CoA reductase LjG1.1_chr1 PGSB exon 8111897 8111965 . + .	Steroid 5-alpha reductase; TAIR: AT3G55360.1 3-oxo-5-alpha-steroid 4-dehydrogenase family protein; Swiss-Prot: sp|Q9M2U2|TECR_ARATH Very-long-chain enoyl-CoA reductase; TrEMBL-Plants: tr|B7FIH8|B7FIH8_MEDTR Trans-2-enoyl-CoA reductase; Found in the gene: LotjaGi1g1v0058000	PF02544.21, Steroid_dh					G3R	1
LjG1.1_chr1:8112899-8113650	G5N1	C5NvsS5N_Down, C5RvsS5N_Down, G5NvsS5N_Down, G5RvsS5N_Down	189	snf-1 upregulated	LotjaGi1g1v0058000	LjG1.1_chr1:8112899-8113650	LotjaGi1g1v0058000	Steroid 5-alpha reductase;interpro_id=IPR001104 (3-oxo-5-alpha-steroid 4-dehydrogenase%2C C-terminal), IPR029071 (Ubiquitin-related domain);gene_ontology_id=GO:0003865, GO:0005737, GO:0006629, GO:0016020, GO:0016021, GO:0016491, GO:0016627, GO:0055114;best_blast_hit_tair=AT3G55360.1 3-oxo-5-alpha-steroid 4-dehydrogenase family protein;best_blast_hit_sprot=sp|Q9M2U2|TECR_ARATH Very-long-chain enoyl-CoA reductase;best_blast_hit_trembl_plants=tr|B7FIH8|B7FIH8_MEDTR Trans-2-enoyl-CoA reductase, Steroid 5-alpha reductase;interpro_id=N.A.;gene_ontology_id=GO:0003865, GO:0005737, GO:0006629, GO:0016020, GO:0016021, GO:0016491, GO:0016627, GO:0055114;best_blast_hit_tair=AT3G55360.1 3-oxo-5-alpha-steroid 4-dehydrogenase family protein;best_blast_hit_sprot=sp|Q9M2U2|TECR_ARATH Very-long-chain enoyl-CoA reductase;best_blast_hit_trembl_plants=tr|B7FIH8|B7FIH8_MEDTR Trans-2-enoyl-CoA reductase	circRNA	+	LjG1.1_chr1	8112899	8113650	CLEAR																			1	752	0	1	LotjaGi1g1v0058000.1	LjG1.1_chr1:8112218-8112898|LjG1.1_chr1:8113650-8114271	0.151274	29.0951	0.0055411	LotjaGi1g1v0058000, MSTRG.654	LjG1.1_chr1	8111132	8116100	4969	+		GO:0003865, GO:0005737, GO:0006629, GO:0016020, GO:0016021, GO:0016491, GO:0016627, GO:0055114	Steroid 5-alpha reductase;interpro_id=IPR001104 (3-oxo-5-alpha-steroid 4-dehydrogenase%2C C-terminal), IPR029071 (Ubiquitin-related domain);gene_ontology_id=GO:0003865, GO:0005737, GO:0006629, GO:0016020, GO:0016021, GO:0016491, GO:0016627, GO:0055114;best_blast_hit_tair=AT3G55360.1 3-oxo-5-alpha-steroid 4-dehydrogenase family protein;best_blast_hit_sprot=sp|Q9M2U2|TECR_ARATH Very-long-chain enoyl-CoA reductase;best_blast_hit_trembl_plants=tr|B7FIH8|B7FIH8_MEDTR Trans-2-enoyl-CoA reductase LjG1.1_chr1 PGSB exon 8111132 8111435 . + . , Steroid 5-alpha reductase;interpro_id=N.A.;gene_ontology_id=GO:0003865, GO:0005737, GO:0006629, GO:0016020, GO:0016021, GO:0016491, GO:0016627, GO:0055114;best_blast_hit_tair=AT3G55360.1 3-oxo-5-alpha-steroid 4-dehydrogenase family protein;best_blast_hit_sprot=sp|Q9M2U2|TECR_ARATH Very-long-chain enoyl-CoA reductase;best_blast_hit_trembl_plants=tr|B7FIH8|B7FIH8_MEDTR Trans-2-enoyl-CoA reductase LjG1.1_chr1 PGSB exon 8111897 8111965 . + .	Steroid 5-alpha reductase; TAIR: AT3G55360.1 3-oxo-5-alpha-steroid 4-dehydrogenase family protein; Swiss-Prot: sp|Q9M2U2|TECR_ARATH Very-long-chain enoyl-CoA reductase; TrEMBL-Plants: tr|B7FIH8|B7FIH8_MEDTR Trans-2-enoyl-CoA reductase; Found in the gene: LotjaGi1g1v0058000	PF02544.21, Steroid_dh					G5N	1
LjG1.1_chr1:8112899-8113650	G5N2	C5NvsS5N_Down, C5RvsS5N_Down, G5NvsS5N_Down, G5RvsS5N_Down	189	snf-1 upregulated	LotjaGi1g1v0058000	LjG1.1_chr1:8112899-8113650	LotjaGi1g1v0058000	Steroid 5-alpha reductase;interpro_id=IPR001104 (3-oxo-5-alpha-steroid 4-dehydrogenase%2C C-terminal), IPR029071 (Ubiquitin-related domain);gene_ontology_id=GO:0003865, GO:0005737, GO:0006629, GO:0016020, GO:0016021, GO:0016491, GO:0016627, GO:0055114;best_blast_hit_tair=AT3G55360.1 3-oxo-5-alpha-steroid 4-dehydrogenase family protein;best_blast_hit_sprot=sp|Q9M2U2|TECR_ARATH Very-long-chain enoyl-CoA reductase;best_blast_hit_trembl_plants=tr|B7FIH8|B7FIH8_MEDTR Trans-2-enoyl-CoA reductase, Steroid 5-alpha reductase;interpro_id=N.A.;gene_ontology_id=GO:0003865, GO:0005737, GO:0006629, GO:0016020, GO:0016021, GO:0016491, GO:0016627, GO:0055114;best_blast_hit_tair=AT3G55360.1 3-oxo-5-alpha-steroid 4-dehydrogenase family protein;best_blast_hit_sprot=sp|Q9M2U2|TECR_ARATH Very-long-chain enoyl-CoA reductase;best_blast_hit_trembl_plants=tr|B7FIH8|B7FIH8_MEDTR Trans-2-enoyl-CoA reductase	circRNA,exon	+	LjG1.1_chr1	8112899	8113650	CIRI2,CIRI-full,CLEAR	8	6_6_0	718	0.022	A00600:357:HTKFKDSXC:3:2302:29234:18082,A00600:357:HTKFKDSXC:3:2639:22553:19351,A00600:357:HTKFKDSXC:3:2648:6976:31078,A00600:357:HTKFKDSXC:3:1639:13440:22106,A00600:357:HTKFKDSXC:2:2451:3495:19413,A00600:357:HTKFKDSXC:2:1410:29568:26396,A00600:357:HTKFKDSXC:2:1449:14850:35477,A00600:357:HTKFKDSXC:2:1232:7256:36198,	8112899:8113650,	n/a												1	752	0	8	LotjaGi1g1v0058000.1	LjG1.1_chr1:8112218-8112898|LjG1.1_chr1:8113650-8114271	1.79645	62.0522	0.029107	LotjaGi1g1v0058000, MSTRG.654	LjG1.1_chr1	8111132	8116100	4969	+		GO:0003865, GO:0005737, GO:0006629, GO:0016020, GO:0016021, GO:0016491, GO:0016627, GO:0055114	Steroid 5-alpha reductase;interpro_id=IPR001104 (3-oxo-5-alpha-steroid 4-dehydrogenase%2C C-terminal), IPR029071 (Ubiquitin-related domain);gene_ontology_id=GO:0003865, GO:0005737, GO:0006629, GO:0016020, GO:0016021, GO:0016491, GO:0016627, GO:0055114;best_blast_hit_tair=AT3G55360.1 3-oxo-5-alpha-steroid 4-dehydrogenase family protein;best_blast_hit_sprot=sp|Q9M2U2|TECR_ARATH Very-long-chain enoyl-CoA reductase;best_blast_hit_trembl_plants=tr|B7FIH8|B7FIH8_MEDTR Trans-2-enoyl-CoA reductase LjG1.1_chr1 PGSB exon 8111132 8111435 . + . , Steroid 5-alpha reductase;interpro_id=N.A.;gene_ontology_id=GO:0003865, GO:0005737, GO:0006629, GO:0016020, GO:0016021, GO:0016491, GO:0016627, GO:0055114;best_blast_hit_tair=AT3G55360.1 3-oxo-5-alpha-steroid 4-dehydrogenase family protein;best_blast_hit_sprot=sp|Q9M2U2|TECR_ARATH Very-long-chain enoyl-CoA reductase;best_blast_hit_trembl_plants=tr|B7FIH8|B7FIH8_MEDTR Trans-2-enoyl-CoA reductase LjG1.1_chr1 PGSB exon 8111897 8111965 . + .	Steroid 5-alpha reductase; TAIR: AT3G55360.1 3-oxo-5-alpha-steroid 4-dehydrogenase family protein; Swiss-Prot: sp|Q9M2U2|TECR_ARATH Very-long-chain enoyl-CoA reductase; TrEMBL-Plants: tr|B7FIH8|B7FIH8_MEDTR Trans-2-enoyl-CoA reductase; Found in the gene: LotjaGi1g1v0058000	PF02544.21, Steroid_dh					G5N	8
LjG1.1_chr1:8112899-8113650	G5N3	C5NvsS5N_Down, C5RvsS5N_Down, G5NvsS5N_Down, G5RvsS5N_Down	189	snf-1 upregulated	LotjaGi1g1v0058000	LjG1.1_chr1:8112899-8113650	LotjaGi1g1v0058000	Steroid 5-alpha reductase;interpro_id=IPR001104 (3-oxo-5-alpha-steroid 4-dehydrogenase%2C C-terminal), IPR029071 (Ubiquitin-related domain);gene_ontology_id=GO:0003865, GO:0005737, GO:0006629, GO:0016020, GO:0016021, GO:0016491, GO:0016627, GO:0055114;best_blast_hit_tair=AT3G55360.1 3-oxo-5-alpha-steroid 4-dehydrogenase family protein;best_blast_hit_sprot=sp|Q9M2U2|TECR_ARATH Very-long-chain enoyl-CoA reductase;best_blast_hit_trembl_plants=tr|B7FIH8|B7FIH8_MEDTR Trans-2-enoyl-CoA reductase, Steroid 5-alpha reductase;interpro_id=N.A.;gene_ontology_id=GO:0003865, GO:0005737, GO:0006629, GO:0016020, GO:0016021, GO:0016491, GO:0016627, GO:0055114;best_blast_hit_tair=AT3G55360.1 3-oxo-5-alpha-steroid 4-dehydrogenase family protein;best_blast_hit_sprot=sp|Q9M2U2|TECR_ARATH Very-long-chain enoyl-CoA reductase;best_blast_hit_trembl_plants=tr|B7FIH8|B7FIH8_MEDTR Trans-2-enoyl-CoA reductase	exon	+	LjG1.1_chr1	8112899	8113650	CIRI2,CIRI-full	2	1_2_0	704	0.006	A00600:357:HTKFKDSXC:2:2324:25916:22733,A00600:357:HTKFKDSXC:2:2501:29225:27085,	8112899:8113650,	n/a																					LotjaGi1g1v0058000, MSTRG.654	LjG1.1_chr1	8111132	8116100	4969	+		GO:0003865, GO:0005737, GO:0006629, GO:0016020, GO:0016021, GO:0016491, GO:0016627, GO:0055114	Steroid 5-alpha reductase;interpro_id=IPR001104 (3-oxo-5-alpha-steroid 4-dehydrogenase%2C C-terminal), IPR029071 (Ubiquitin-related domain);gene_ontology_id=GO:0003865, GO:0005737, GO:0006629, GO:0016020, GO:0016021, GO:0016491, GO:0016627, GO:0055114;best_blast_hit_tair=AT3G55360.1 3-oxo-5-alpha-steroid 4-dehydrogenase family protein;best_blast_hit_sprot=sp|Q9M2U2|TECR_ARATH Very-long-chain enoyl-CoA reductase;best_blast_hit_trembl_plants=tr|B7FIH8|B7FIH8_MEDTR Trans-2-enoyl-CoA reductase LjG1.1_chr1 PGSB exon 8111132 8111435 . + . , Steroid 5-alpha reductase;interpro_id=N.A.;gene_ontology_id=GO:0003865, GO:0005737, GO:0006629, GO:0016020, GO:0016021, GO:0016491, GO:0016627, GO:0055114;best_blast_hit_tair=AT3G55360.1 3-oxo-5-alpha-steroid 4-dehydrogenase family protein;best_blast_hit_sprot=sp|Q9M2U2|TECR_ARATH Very-long-chain enoyl-CoA reductase;best_blast_hit_trembl_plants=tr|B7FIH8|B7FIH8_MEDTR Trans-2-enoyl-CoA reductase LjG1.1_chr1 PGSB exon 8111897 8111965 . + .	Steroid 5-alpha reductase; TAIR: AT3G55360.1 3-oxo-5-alpha-steroid 4-dehydrogenase family protein; Swiss-Prot: sp|Q9M2U2|TECR_ARATH Very-long-chain enoyl-CoA reductase; TrEMBL-Plants: tr|B7FIH8|B7FIH8_MEDTR Trans-2-enoyl-CoA reductase; Found in the gene: LotjaGi1g1v0058000	PF02544.21, Steroid_dh					G5N	2.07221
LjG1.1_chr1:8112899-8113650	G5N4	C5NvsS5N_Down, C5RvsS5N_Down, G5NvsS5N_Down, G5RvsS5N_Down	189	snf-1 upregulated	LotjaGi1g1v0058000	LjG1.1_chr1:8112899-8113650	LotjaGi1g1v0058000	Steroid 5-alpha reductase;interpro_id=IPR001104 (3-oxo-5-alpha-steroid 4-dehydrogenase%2C C-terminal), IPR029071 (Ubiquitin-related domain);gene_ontology_id=GO:0003865, GO:0005737, GO:0006629, GO:0016020, GO:0016021, GO:0016491, GO:0016627, GO:0055114;best_blast_hit_tair=AT3G55360.1 3-oxo-5-alpha-steroid 4-dehydrogenase family protein;best_blast_hit_sprot=sp|Q9M2U2|TECR_ARATH Very-long-chain enoyl-CoA reductase;best_blast_hit_trembl_plants=tr|B7FIH8|B7FIH8_MEDTR Trans-2-enoyl-CoA reductase, Steroid 5-alpha reductase;interpro_id=N.A.;gene_ontology_id=GO:0003865, GO:0005737, GO:0006629, GO:0016020, GO:0016021, GO:0016491, GO:0016627, GO:0055114;best_blast_hit_tair=AT3G55360.1 3-oxo-5-alpha-steroid 4-dehydrogenase family protein;best_blast_hit_sprot=sp|Q9M2U2|TECR_ARATH Very-long-chain enoyl-CoA reductase;best_blast_hit_trembl_plants=tr|B7FIH8|B7FIH8_MEDTR Trans-2-enoyl-CoA reductase	circRNA,exon	+	LjG1.1_chr1	8112899	8113650	CIRI2,CIRI-full,CIRI-visJ,CIRI-visS,CLEAR	6	3_4_0	1366	0.009	A00600:357:HTKFKDSXC:2:1102:3685:36996,A00600:357:HTKFKDSXC:3:1625:20085:23218,A00600:357:HTKFKDSXC:3:1626:20256:11115,A00600:357:HTKFKDSXC:3:2431:21802:1611,A00600:357:HTKFKDSXC:2:1231:7202:13495,A00600:357:HTKFKDSXC:3:2236:3269:21652,	8112899:8113650,	8112899:8113650,	752	Full	8112899-8113650,	6	6	CCAAGAAGCACCCATCAAGGCAGCGGTTGACACTTCCTGTCCAACCAGGATCAAAGGAGAAGCCTGTTGTTCTTAACTACAAAAAAAATCTGAAAGACTACACAGATGGAAATTCAGAAACCTTAACTCTAGTATTCAAGGACTTAGGCCCACAAGTTTCTTATCGGACACTTTTCTTCTTTGAGTATTTGGGGCCTTTGCTTCTCTATCCAGTATTCTATTACTTCCCTGTCTACCAGTACTTTGGCTACAAAAGTGAACGTGTCATCCGCCCGGTGCAGACATATGCCATGTACTATTGGTGTTTCCACTACGCCAAACGAATTCTGGAAACATTTTTCGTGCATCGCTTCAGCCATGCAACCTCACCCCTTTCCAATGTTTTTCGCAACTGTGCTTATTATTGGACCTTTGGCTCATACATTGCTTATTATGTGAACCATCCTCTATATACCCCTGTAAGTGACCTCCAAATAAAGATTGGGTTTGGATTTGGAATACTCTGTCAAGTTGCAAATTTCTATTGCCATATTATACTGAGGAGTCTTCGTGGACCTGGGGGAGAAGGTGGATATCAAATCCCGCGCGGCTTTCTGTTCAATATTGTTACTTGTGCAAATTACACAACTGAGATCTATCAATGGCTGGGCTTCAACATTGCAACGCAAACTGTTGCTGGTTATATCTTTCTCGCCGTTGCTACTTTTATCATGACCAATTGGGCTTTGGCAAAGCACAGGCGTTTGAAGAAG	CIRI-visJ:stout_417:6/6,CIRI-visS:stout_253:6/6	1	1	F1	LjG1.1_chr1:8112899-8113650_iso-F1	1	752	0	3	LotjaGi1g1v0058000.1	LjG1.1_chr1:8112218-8112898|LjG1.1_chr1:8113650-8114271	0.736785	133.113	0.00560976	LotjaGi1g1v0058000, MSTRG.654	LjG1.1_chr1	8111132	8116100	4969	+		GO:0003865, GO:0005737, GO:0006629, GO:0016020, GO:0016021, GO:0016491, GO:0016627, GO:0055114	Steroid 5-alpha reductase;interpro_id=IPR001104 (3-oxo-5-alpha-steroid 4-dehydrogenase%2C C-terminal), IPR029071 (Ubiquitin-related domain);gene_ontology_id=GO:0003865, GO:0005737, GO:0006629, GO:0016020, GO:0016021, GO:0016491, GO:0016627, GO:0055114;best_blast_hit_tair=AT3G55360.1 3-oxo-5-alpha-steroid 4-dehydrogenase family protein;best_blast_hit_sprot=sp|Q9M2U2|TECR_ARATH Very-long-chain enoyl-CoA reductase;best_blast_hit_trembl_plants=tr|B7FIH8|B7FIH8_MEDTR Trans-2-enoyl-CoA reductase LjG1.1_chr1 PGSB exon 8111132 8111435 . + . , Steroid 5-alpha reductase;interpro_id=N.A.;gene_ontology_id=GO:0003865, GO:0005737, GO:0006629, GO:0016020, GO:0016021, GO:0016491, GO:0016627, GO:0055114;best_blast_hit_tair=AT3G55360.1 3-oxo-5-alpha-steroid 4-dehydrogenase family protein;best_blast_hit_sprot=sp|Q9M2U2|TECR_ARATH Very-long-chain enoyl-CoA reductase;best_blast_hit_trembl_plants=tr|B7FIH8|B7FIH8_MEDTR Trans-2-enoyl-CoA reductase LjG1.1_chr1 PGSB exon 8111897 8111965 . + .	Steroid 5-alpha reductase; TAIR: AT3G55360.1 3-oxo-5-alpha-steroid 4-dehydrogenase family protein; Swiss-Prot: sp|Q9M2U2|TECR_ARATH Very-long-chain enoyl-CoA reductase; TrEMBL-Plants: tr|B7FIH8|B7FIH8_MEDTR Trans-2-enoyl-CoA reductase; Found in the gene: LotjaGi1g1v0058000	PF02544.21, Steroid_dh					G5N	3
LjG1.1_chr1:8112899-8113650	G5R1	C5NvsS5N_Down, C5RvsS5N_Down, G5NvsS5N_Down, G5RvsS5N_Down	189	snf-1 upregulated	LotjaGi1g1v0058000	LjG1.1_chr1:8112899-8113650	LotjaGi1g1v0058000	Steroid 5-alpha reductase;interpro_id=IPR001104 (3-oxo-5-alpha-steroid 4-dehydrogenase%2C C-terminal), IPR029071 (Ubiquitin-related domain);gene_ontology_id=GO:0003865, GO:0005737, GO:0006629, GO:0016020, GO:0016021, GO:0016491, GO:0016627, GO:0055114;best_blast_hit_tair=AT3G55360.1 3-oxo-5-alpha-steroid 4-dehydrogenase family protein;best_blast_hit_sprot=sp|Q9M2U2|TECR_ARATH Very-long-chain enoyl-CoA reductase;best_blast_hit_trembl_plants=tr|B7FIH8|B7FIH8_MEDTR Trans-2-enoyl-CoA reductase, Steroid 5-alpha reductase;interpro_id=N.A.;gene_ontology_id=GO:0003865, GO:0005737, GO:0006629, GO:0016020, GO:0016021, GO:0016491, GO:0016627, GO:0055114;best_blast_hit_tair=AT3G55360.1 3-oxo-5-alpha-steroid 4-dehydrogenase family protein;best_blast_hit_sprot=sp|Q9M2U2|TECR_ARATH Very-long-chain enoyl-CoA reductase;best_blast_hit_trembl_plants=tr|B7FIH8|B7FIH8_MEDTR Trans-2-enoyl-CoA reductase	circRNA,exon	+	LjG1.1_chr1	8112899	8113650	CIRI2,CIRI-full,CLEAR	5	2_2_0	928	0.011	A00600:357:HTKFKDSXC:2:2222:10004:3161,A00600:357:HTKFKDSXC:2:2458:12156:30248,A00600:357:HTKFKDSXC:3:1546:4589:12320,A00600:357:HTKFKDSXC:3:1456:4399:19069,A00600:357:HTKFKDSXC:3:2221:15121:12367,	8112899:8113650,	n/a												1	752	0	5	LotjaGi1g1v0058000.1	LjG1.1_chr1:8112218-8112898|LjG1.1_chr1:8113650-8114271	1.11865	81.8854	0.0137816	LotjaGi1g1v0058000, MSTRG.654	LjG1.1_chr1	8111132	8116100	4969	+		GO:0003865, GO:0005737, GO:0006629, GO:0016020, GO:0016021, GO:0016491, GO:0016627, GO:0055114	Steroid 5-alpha reductase;interpro_id=IPR001104 (3-oxo-5-alpha-steroid 4-dehydrogenase%2C C-terminal), IPR029071 (Ubiquitin-related domain);gene_ontology_id=GO:0003865, GO:0005737, GO:0006629, GO:0016020, GO:0016021, GO:0016491, GO:0016627, GO:0055114;best_blast_hit_tair=AT3G55360.1 3-oxo-5-alpha-steroid 4-dehydrogenase family protein;best_blast_hit_sprot=sp|Q9M2U2|TECR_ARATH Very-long-chain enoyl-CoA reductase;best_blast_hit_trembl_plants=tr|B7FIH8|B7FIH8_MEDTR Trans-2-enoyl-CoA reductase LjG1.1_chr1 PGSB exon 8111132 8111435 . + . , Steroid 5-alpha reductase;interpro_id=N.A.;gene_ontology_id=GO:0003865, GO:0005737, GO:0006629, GO:0016020, GO:0016021, GO:0016491, GO:0016627, GO:0055114;best_blast_hit_tair=AT3G55360.1 3-oxo-5-alpha-steroid 4-dehydrogenase family protein;best_blast_hit_sprot=sp|Q9M2U2|TECR_ARATH Very-long-chain enoyl-CoA reductase;best_blast_hit_trembl_plants=tr|B7FIH8|B7FIH8_MEDTR Trans-2-enoyl-CoA reductase LjG1.1_chr1 PGSB exon 8111897 8111965 . + .	Steroid 5-alpha reductase; TAIR: AT3G55360.1 3-oxo-5-alpha-steroid 4-dehydrogenase family protein; Swiss-Prot: sp|Q9M2U2|TECR_ARATH Very-long-chain enoyl-CoA reductase; TrEMBL-Plants: tr|B7FIH8|B7FIH8_MEDTR Trans-2-enoyl-CoA reductase; Found in the gene: LotjaGi1g1v0058000	PF02544.21, Steroid_dh					G5R	5
LjG1.1_chr1:8112899-8113650	G5R5	C5NvsS5N_Down, C5RvsS5N_Down, G5NvsS5N_Down, G5RvsS5N_Down	189	snf-1 upregulated	LotjaGi1g1v0058000	LjG1.1_chr1:8112899-8113650	LotjaGi1g1v0058000	Steroid 5-alpha reductase;interpro_id=IPR001104 (3-oxo-5-alpha-steroid 4-dehydrogenase%2C C-terminal), IPR029071 (Ubiquitin-related domain);gene_ontology_id=GO:0003865, GO:0005737, GO:0006629, GO:0016020, GO:0016021, GO:0016491, GO:0016627, GO:0055114;best_blast_hit_tair=AT3G55360.1 3-oxo-5-alpha-steroid 4-dehydrogenase family protein;best_blast_hit_sprot=sp|Q9M2U2|TECR_ARATH Very-long-chain enoyl-CoA reductase;best_blast_hit_trembl_plants=tr|B7FIH8|B7FIH8_MEDTR Trans-2-enoyl-CoA reductase, Steroid 5-alpha reductase;interpro_id=N.A.;gene_ontology_id=GO:0003865, GO:0005737, GO:0006629, GO:0016020, GO:0016021, GO:0016491, GO:0016627, GO:0055114;best_blast_hit_tair=AT3G55360.1 3-oxo-5-alpha-steroid 4-dehydrogenase family protein;best_blast_hit_sprot=sp|Q9M2U2|TECR_ARATH Very-long-chain enoyl-CoA reductase;best_blast_hit_trembl_plants=tr|B7FIH8|B7FIH8_MEDTR Trans-2-enoyl-CoA reductase	circRNA,exon	+	LjG1.1_chr1	8112899	8113650	CIRI2,CIRI-full,CLEAR	5	4_4_0	1040	0.01	A00600:357:HTKFKDSXC:3:2556:7717:29575,A00600:357:HTKFKDSXC:3:2124:14208:24126,A00600:357:HTKFKDSXC:3:2375:25599:18740,A00600:357:HTKFKDSXC:3:1208:19135:17816,A00600:357:HTKFKDSXC:3:2377:15447:15405,	8112899:8113650,	n/a												1	752	0	4	LotjaGi1g1v0058000.1	LjG1.1_chr1:8112218-8112898|LjG1.1_chr1:8113650-8114271	0.463149	32.6231	0.0144991	LotjaGi1g1v0058000, MSTRG.654	LjG1.1_chr1	8111132	8116100	4969	+		GO:0003865, GO:0005737, GO:0006629, GO:0016020, GO:0016021, GO:0016491, GO:0016627, GO:0055114	Steroid 5-alpha reductase;interpro_id=IPR001104 (3-oxo-5-alpha-steroid 4-dehydrogenase%2C C-terminal), IPR029071 (Ubiquitin-related domain);gene_ontology_id=GO:0003865, GO:0005737, GO:0006629, GO:0016020, GO:0016021, GO:0016491, GO:0016627, GO:0055114;best_blast_hit_tair=AT3G55360.1 3-oxo-5-alpha-steroid 4-dehydrogenase family protein;best_blast_hit_sprot=sp|Q9M2U2|TECR_ARATH Very-long-chain enoyl-CoA reductase;best_blast_hit_trembl_plants=tr|B7FIH8|B7FIH8_MEDTR Trans-2-enoyl-CoA reductase LjG1.1_chr1 PGSB exon 8111132 8111435 . + . , Steroid 5-alpha reductase;interpro_id=N.A.;gene_ontology_id=GO:0003865, GO:0005737, GO:0006629, GO:0016020, GO:0016021, GO:0016491, GO:0016627, GO:0055114;best_blast_hit_tair=AT3G55360.1 3-oxo-5-alpha-steroid 4-dehydrogenase family protein;best_blast_hit_sprot=sp|Q9M2U2|TECR_ARATH Very-long-chain enoyl-CoA reductase;best_blast_hit_trembl_plants=tr|B7FIH8|B7FIH8_MEDTR Trans-2-enoyl-CoA reductase LjG1.1_chr1 PGSB exon 8111897 8111965 . + .	Steroid 5-alpha reductase; TAIR: AT3G55360.1 3-oxo-5-alpha-steroid 4-dehydrogenase family protein; Swiss-Prot: sp|Q9M2U2|TECR_ARATH Very-long-chain enoyl-CoA reductase; TrEMBL-Plants: tr|B7FIH8|B7FIH8_MEDTR Trans-2-enoyl-CoA reductase; Found in the gene: LotjaGi1g1v0058000	PF02544.21, Steroid_dh					G5R	4
LjG1.1_chr1:8112899-8113650	G5R6	C5NvsS5N_Down, C5RvsS5N_Down, G5NvsS5N_Down, G5RvsS5N_Down	189	snf-1 upregulated	LotjaGi1g1v0058000	LjG1.1_chr1:8112899-8113650	LotjaGi1g1v0058000	Steroid 5-alpha reductase;interpro_id=IPR001104 (3-oxo-5-alpha-steroid 4-dehydrogenase%2C C-terminal), IPR029071 (Ubiquitin-related domain);gene_ontology_id=GO:0003865, GO:0005737, GO:0006629, GO:0016020, GO:0016021, GO:0016491, GO:0016627, GO:0055114;best_blast_hit_tair=AT3G55360.1 3-oxo-5-alpha-steroid 4-dehydrogenase family protein;best_blast_hit_sprot=sp|Q9M2U2|TECR_ARATH Very-long-chain enoyl-CoA reductase;best_blast_hit_trembl_plants=tr|B7FIH8|B7FIH8_MEDTR Trans-2-enoyl-CoA reductase, Steroid 5-alpha reductase;interpro_id=N.A.;gene_ontology_id=GO:0003865, GO:0005737, GO:0006629, GO:0016020, GO:0016021, GO:0016491, GO:0016627, GO:0055114;best_blast_hit_tair=AT3G55360.1 3-oxo-5-alpha-steroid 4-dehydrogenase family protein;best_blast_hit_sprot=sp|Q9M2U2|TECR_ARATH Very-long-chain enoyl-CoA reductase;best_blast_hit_trembl_plants=tr|B7FIH8|B7FIH8_MEDTR Trans-2-enoyl-CoA reductase	circRNA,exon	+	LjG1.1_chr1	8112899	8113650	CIRI2,CIRI-full,CLEAR	4	3_4_0	896	0.009	A00600:357:HTKFKDSXC:2:2174:12463:7952,A00600:357:HTKFKDSXC:2:2545:16658:4664,A00600:357:HTKFKDSXC:3:1167:5303:24674,A00600:357:HTKFKDSXC:3:2453:13919:36808,	8112899:8113650,	n/a												1	752	0	5	LotjaGi1g1v0058000.1	LjG1.1_chr1:8112218-8112898|LjG1.1_chr1:8113650-8114271	0.866587	60.2566	0.0145451	LotjaGi1g1v0058000, MSTRG.654	LjG1.1_chr1	8111132	8116100	4969	+		GO:0003865, GO:0005737, GO:0006629, GO:0016020, GO:0016021, GO:0016491, GO:0016627, GO:0055114	Steroid 5-alpha reductase;interpro_id=IPR001104 (3-oxo-5-alpha-steroid 4-dehydrogenase%2C C-terminal), IPR029071 (Ubiquitin-related domain);gene_ontology_id=GO:0003865, GO:0005737, GO:0006629, GO:0016020, GO:0016021, GO:0016491, GO:0016627, GO:0055114;best_blast_hit_tair=AT3G55360.1 3-oxo-5-alpha-steroid 4-dehydrogenase family protein;best_blast_hit_sprot=sp|Q9M2U2|TECR_ARATH Very-long-chain enoyl-CoA reductase;best_blast_hit_trembl_plants=tr|B7FIH8|B7FIH8_MEDTR Trans-2-enoyl-CoA reductase LjG1.1_chr1 PGSB exon 8111132 8111435 . + . , Steroid 5-alpha reductase;interpro_id=N.A.;gene_ontology_id=GO:0003865, GO:0005737, GO:0006629, GO:0016020, GO:0016021, GO:0016491, GO:0016627, GO:0055114;best_blast_hit_tair=AT3G55360.1 3-oxo-5-alpha-steroid 4-dehydrogenase family protein;best_blast_hit_sprot=sp|Q9M2U2|TECR_ARATH Very-long-chain enoyl-CoA reductase;best_blast_hit_trembl_plants=tr|B7FIH8|B7FIH8_MEDTR Trans-2-enoyl-CoA reductase LjG1.1_chr1 PGSB exon 8111897 8111965 . + .	Steroid 5-alpha reductase; TAIR: AT3G55360.1 3-oxo-5-alpha-steroid 4-dehydrogenase family protein; Swiss-Prot: sp|Q9M2U2|TECR_ARATH Very-long-chain enoyl-CoA reductase; TrEMBL-Plants: tr|B7FIH8|B7FIH8_MEDTR Trans-2-enoyl-CoA reductase; Found in the gene: LotjaGi1g1v0058000	PF02544.21, Steroid_dh					G5R	5
LjG1.1_chr1:8112899-8113650	S5N1	C5NvsS5N_Down, C5RvsS5N_Down, G5NvsS5N_Down, G5RvsS5N_Down	189	snf-1 upregulated	LotjaGi1g1v0058000	LjG1.1_chr1:8112899-8113650	LotjaGi1g1v0058000	Steroid 5-alpha reductase;interpro_id=IPR001104 (3-oxo-5-alpha-steroid 4-dehydrogenase%2C C-terminal), IPR029071 (Ubiquitin-related domain);gene_ontology_id=GO:0003865, GO:0005737, GO:0006629, GO:0016020, GO:0016021, GO:0016491, GO:0016627, GO:0055114;best_blast_hit_tair=AT3G55360.1 3-oxo-5-alpha-steroid 4-dehydrogenase family protein;best_blast_hit_sprot=sp|Q9M2U2|TECR_ARATH Very-long-chain enoyl-CoA reductase;best_blast_hit_trembl_plants=tr|B7FIH8|B7FIH8_MEDTR Trans-2-enoyl-CoA reductase, Steroid 5-alpha reductase;interpro_id=N.A.;gene_ontology_id=GO:0003865, GO:0005737, GO:0006629, GO:0016020, GO:0016021, GO:0016491, GO:0016627, GO:0055114;best_blast_hit_tair=AT3G55360.1 3-oxo-5-alpha-steroid 4-dehydrogenase family protein;best_blast_hit_sprot=sp|Q9M2U2|TECR_ARATH Very-long-chain enoyl-CoA reductase;best_blast_hit_trembl_plants=tr|B7FIH8|B7FIH8_MEDTR Trans-2-enoyl-CoA reductase	circRNA,exon	+	LjG1.1_chr1	8112899	8113650	CIRI2,CIRI-full,CIRI-visJ,CIRI-visS,CLEAR	20	15_11_0	799	0.048	A00600:357:HTKFKDSXC:3:1405:24777:17534,A00600:357:HTKFKDSXC:2:1466:12400:20713,A00600:357:HTKFKDSXC:2:1627:15926:18333,A00600:357:HTKFKDSXC:3:2660:21350:17801,A00600:357:HTKFKDSXC:2:2424:11595:4601,A00600:357:HTKFKDSXC:2:2444:13349:33974,A00600:357:HTKFKDSXC:2:2449:16649:4085,A00600:357:HTKFKDSXC:3:1654:23005:21762,A00600:357:HTKFKDSXC:2:2643:8585:21903,A00600:357:HTKFKDSXC:2:1168:9833:17268,A00600:357:HTKFKDSXC:2:2101:4020:8578,A00600:357:HTKFKDSXC:2:2168:4969:35900,A00600:357:HTKFKDSXC:2:2172:28818:16016,A00600:357:HTKFKDSXC:3:2105:25482:33567,A00600:357:HTKFKDSXC:3:1445:2166:17957,A00600:357:HTKFKDSXC:3:1450:4164:5071,A00600:357:HTKFKDSXC:3:1456:30210:33426,A00600:357:HTKFKDSXC:2:2358:10890:20259,A00600:357:HTKFKDSXC:3:1263:10285:5901,A00600:357:HTKFKDSXC:3:1605:29225:16564,	8112899:8113650,	8112899:8113650,	752	Full	8112899-8113650,	20	20	CCAAGAAGCACCCATCAAGGCAGCGGTTGACACTTCCTGTCCAACCAGGATCAAAGGAGAAGCCTGTTGTTCTTAACTACAAAAAAAATCTGAAAGACTACACAGATGGAAATTCAGAAACCTTAACTCTAGTATTCAAGGACTTAGGCCCACAAGTTTCTTATCGGACACTTTTCTTCTTTGAGTATTTGGGGCCTTTGCTTCTCTATCCAGTATTCTATTACTTCCCTGTCTACCAGTACTTTGGCTACAAAAGTGAACGTGTCATCCGCCCGGTGCAGACATATGCCATGTACTATTGGTGTTTCCACTACGCCAAACGAATTCTGGAAACATTTTTCGTGCATCGCTTCAGCCATGCAACCTCACCCCTTTCCAATGTTTTTCGCAACTGTGCTTATTATTGGACCTTTGGCTCATACATTGCTTATTATGTGAACCATCCTCTATATACCCCTGTAAGTGACCTCCAAATAAAGATTGGGTTTGGATTTGGAATACTCTGTCAAGTTGCAAATTTCTATTGCCATATTATACTGAGGAGTCTTCGTGGACCTGGGGGAGAAGGTGGATATCAAATCCCGCGCGGCTTTCTGTTCAATATTGTTACTTGTGCAAATTACACAACTGAGATCTATCAATGGCTGGGCTTCAACATTGCAACGCAAACTGTTGCTGGTTATATCTTTCTCGCCGTTGCTACTTTTATCATGACCAATTGGGCTTTGGCAAAGCACAGGCGTTTGAAGAAG	CIRI-visJ:stout_322:20/20,CIRI-visS:stout_266:20/20	1	1	F1	LjG1.1_chr1:8112899-8113650_iso-F1	1	752	0	20	LotjaGi1g1v0058000.1	LjG1.1_chr1:8112218-8112898|LjG1.1_chr1:8113650-8114271	3.14974	44.5688	0.0708798	LotjaGi1g1v0058000, MSTRG.654	LjG1.1_chr1	8111132	8116100	4969	+		GO:0003865, GO:0005737, GO:0006629, GO:0016020, GO:0016021, GO:0016491, GO:0016627, GO:0055114	Steroid 5-alpha reductase;interpro_id=IPR001104 (3-oxo-5-alpha-steroid 4-dehydrogenase%2C C-terminal), IPR029071 (Ubiquitin-related domain);gene_ontology_id=GO:0003865, GO:0005737, GO:0006629, GO:0016020, GO:0016021, GO:0016491, GO:0016627, GO:0055114;best_blast_hit_tair=AT3G55360.1 3-oxo-5-alpha-steroid 4-dehydrogenase family protein;best_blast_hit_sprot=sp|Q9M2U2|TECR_ARATH Very-long-chain enoyl-CoA reductase;best_blast_hit_trembl_plants=tr|B7FIH8|B7FIH8_MEDTR Trans-2-enoyl-CoA reductase LjG1.1_chr1 PGSB exon 8111132 8111435 . + . , Steroid 5-alpha reductase;interpro_id=N.A.;gene_ontology_id=GO:0003865, GO:0005737, GO:0006629, GO:0016020, GO:0016021, GO:0016491, GO:0016627, GO:0055114;best_blast_hit_tair=AT3G55360.1 3-oxo-5-alpha-steroid 4-dehydrogenase family protein;best_blast_hit_sprot=sp|Q9M2U2|TECR_ARATH Very-long-chain enoyl-CoA reductase;best_blast_hit_trembl_plants=tr|B7FIH8|B7FIH8_MEDTR Trans-2-enoyl-CoA reductase LjG1.1_chr1 PGSB exon 8111897 8111965 . + .	Steroid 5-alpha reductase; TAIR: AT3G55360.1 3-oxo-5-alpha-steroid 4-dehydrogenase family protein; Swiss-Prot: sp|Q9M2U2|TECR_ARATH Very-long-chain enoyl-CoA reductase; TrEMBL-Plants: tr|B7FIH8|B7FIH8_MEDTR Trans-2-enoyl-CoA reductase; Found in the gene: LotjaGi1g1v0058000	PF02544.21, Steroid_dh					S5N	20
LjG1.1_chr1:8112899-8113650	S5N2	C5NvsS5N_Down, C5RvsS5N_Down, G5NvsS5N_Down, G5RvsS5N_Down	189	snf-1 upregulated	LotjaGi1g1v0058000	LjG1.1_chr1:8112899-8113650	LotjaGi1g1v0058000	Steroid 5-alpha reductase;interpro_id=IPR001104 (3-oxo-5-alpha-steroid 4-dehydrogenase%2C C-terminal), IPR029071 (Ubiquitin-related domain);gene_ontology_id=GO:0003865, GO:0005737, GO:0006629, GO:0016020, GO:0016021, GO:0016491, GO:0016627, GO:0055114;best_blast_hit_tair=AT3G55360.1 3-oxo-5-alpha-steroid 4-dehydrogenase family protein;best_blast_hit_sprot=sp|Q9M2U2|TECR_ARATH Very-long-chain enoyl-CoA reductase;best_blast_hit_trembl_plants=tr|B7FIH8|B7FIH8_MEDTR Trans-2-enoyl-CoA reductase, Steroid 5-alpha reductase;interpro_id=N.A.;gene_ontology_id=GO:0003865, GO:0005737, GO:0006629, GO:0016020, GO:0016021, GO:0016491, GO:0016627, GO:0055114;best_blast_hit_tair=AT3G55360.1 3-oxo-5-alpha-steroid 4-dehydrogenase family protein;best_blast_hit_sprot=sp|Q9M2U2|TECR_ARATH Very-long-chain enoyl-CoA reductase;best_blast_hit_trembl_plants=tr|B7FIH8|B7FIH8_MEDTR Trans-2-enoyl-CoA reductase	circRNA,exon	+	LjG1.1_chr1	8112899	8113650	CIRI2,CIRI-full,CIRI-visJ,CIRI-visS,CLEAR	9	8_7_0	786	0.022	A00600:357:HTKFKDSXC:3:2623:15465:13651,A00600:357:HTKFKDSXC:3:1528:32841:10676,A00600:357:HTKFKDSXC:2:2575:7789:30545,A00600:357:HTKFKDSXC:2:1408:31575:10582,A00600:357:HTKFKDSXC:2:2250:3775:3458,A00600:357:HTKFKDSXC:2:2318:14959:29246,A00600:357:HTKFKDSXC:3:2509:18069:5259,A00600:357:HTKFKDSXC:3:2528:26992:32236,A00600:357:HTKFKDSXC:2:2577:15835:27665,	8112899:8113650,	8112899:8113650,	752	Full	8112899-8113650,	9	9	CCAAGAAGCACCCATCAAGGCAGCGGTTGACACTTCCTGTCCAACCAGGATCAAAGGAGAAGCCTGTTGTTCTTAACTACAAAAAAAATCTGAAAGACTACACAGATGGAAATTCAGAAACCTTAACTCTAGTATTCAAGGACTTAGGCCCACAAGTTTCTTATCGGACACTTTTCTTCTTTGAGTATTTGGGGCCTTTGCTTCTCTATCCAGTATTCTATTACTTCCCTGTCTACCAGTACTTTGGCTACAAAAGTGAACGTGTCATCCGCCCGGTGCAGACATATGCCATGTACTATTGGTGTTTCCACTACGCCAAACGAATTCTGGAAACATTTTTCGTGCATCGCTTCAGCCATGCAACCTCACCCCTTTCCAATGTTTTTCGCAACTGTGCTTATTATTGGACCTTTGGCTCATACATTGCTTATTATGTGAACCATCCTCTATATACCCCTGTAAGTGACCTCCAAATAAAGATTGGGTTTGGATTTGGAATACTCTGTCAAGTTGCAAATTTCTATTGCCATATTATACTGAGGAGTCTTCGTGGACCTGGGGGAGAAGGTGGATATCAAATCCCGCGCGGCTTTCTGTTCAATATTGTTACTTGTGCAAATTACACAACTGAGATCTATCAATGGCTGGGCTTCAACATTGCAACGCAAACTGTTGCTGGTTATATCTTTCTCGCCGTTGCTACTTTTATCATGACCAATTGGGCTTTGGCAAAGCACAGGCGTTTGAAGAAG	CIRI-visJ:stout_333:9/9,CIRI-visS:stout_283:9/9	1	1	F1	LjG1.1_chr1:8112899-8113650_iso-F1	1	752	0	8	LotjaGi1g1v0058000.1	LjG1.1_chr1:8112218-8112898|LjG1.1_chr1:8113650-8114271	1.85342	66.1054	0.0281844	LotjaGi1g1v0058000, MSTRG.654	LjG1.1_chr1	8111132	8116100	4969	+		GO:0003865, GO:0005737, GO:0006629, GO:0016020, GO:0016021, GO:0016491, GO:0016627, GO:0055114	Steroid 5-alpha reductase;interpro_id=IPR001104 (3-oxo-5-alpha-steroid 4-dehydrogenase%2C C-terminal), IPR029071 (Ubiquitin-related domain);gene_ontology_id=GO:0003865, GO:0005737, GO:0006629, GO:0016020, GO:0016021, GO:0016491, GO:0016627, GO:0055114;best_blast_hit_tair=AT3G55360.1 3-oxo-5-alpha-steroid 4-dehydrogenase family protein;best_blast_hit_sprot=sp|Q9M2U2|TECR_ARATH Very-long-chain enoyl-CoA reductase;best_blast_hit_trembl_plants=tr|B7FIH8|B7FIH8_MEDTR Trans-2-enoyl-CoA reductase LjG1.1_chr1 PGSB exon 8111132 8111435 . + . , Steroid 5-alpha reductase;interpro_id=N.A.;gene_ontology_id=GO:0003865, GO:0005737, GO:0006629, GO:0016020, GO:0016021, GO:0016491, GO:0016627, GO:0055114;best_blast_hit_tair=AT3G55360.1 3-oxo-5-alpha-steroid 4-dehydrogenase family protein;best_blast_hit_sprot=sp|Q9M2U2|TECR_ARATH Very-long-chain enoyl-CoA reductase;best_blast_hit_trembl_plants=tr|B7FIH8|B7FIH8_MEDTR Trans-2-enoyl-CoA reductase LjG1.1_chr1 PGSB exon 8111897 8111965 . + .	Steroid 5-alpha reductase; TAIR: AT3G55360.1 3-oxo-5-alpha-steroid 4-dehydrogenase family protein; Swiss-Prot: sp|Q9M2U2|TECR_ARATH Very-long-chain enoyl-CoA reductase; TrEMBL-Plants: tr|B7FIH8|B7FIH8_MEDTR Trans-2-enoyl-CoA reductase; Found in the gene: LotjaGi1g1v0058000	PF02544.21, Steroid_dh					S5N	8
LjG1.1_chr1:8112899-8113650	S5N3	C5NvsS5N_Down, C5RvsS5N_Down, G5NvsS5N_Down, G5RvsS5N_Down	189	snf-1 upregulated	LotjaGi1g1v0058000	LjG1.1_chr1:8112899-8113650	LotjaGi1g1v0058000	Steroid 5-alpha reductase;interpro_id=IPR001104 (3-oxo-5-alpha-steroid 4-dehydrogenase%2C C-terminal), IPR029071 (Ubiquitin-related domain);gene_ontology_id=GO:0003865, GO:0005737, GO:0006629, GO:0016020, GO:0016021, GO:0016491, GO:0016627, GO:0055114;best_blast_hit_tair=AT3G55360.1 3-oxo-5-alpha-steroid 4-dehydrogenase family protein;best_blast_hit_sprot=sp|Q9M2U2|TECR_ARATH Very-long-chain enoyl-CoA reductase;best_blast_hit_trembl_plants=tr|B7FIH8|B7FIH8_MEDTR Trans-2-enoyl-CoA reductase, Steroid 5-alpha reductase;interpro_id=N.A.;gene_ontology_id=GO:0003865, GO:0005737, GO:0006629, GO:0016020, GO:0016021, GO:0016491, GO:0016627, GO:0055114;best_blast_hit_tair=AT3G55360.1 3-oxo-5-alpha-steroid 4-dehydrogenase family protein;best_blast_hit_sprot=sp|Q9M2U2|TECR_ARATH Very-long-chain enoyl-CoA reductase;best_blast_hit_trembl_plants=tr|B7FIH8|B7FIH8_MEDTR Trans-2-enoyl-CoA reductase	circRNA,exon	+	LjG1.1_chr1	8112899	8113650	CIRI2,CIRI-full,CIRI-visJ,CIRI-visS,CLEAR	20	10_11_0	687	0.055	A00600:357:HTKFKDSXC:3:1406:25084:31375,A00600:357:HTKFKDSXC:3:2571:29722:8093,A00600:357:HTKFKDSXC:3:2624:10917:26318,A00600:357:HTKFKDSXC:3:2239:27850:5760,A00600:357:HTKFKDSXC:2:2526:12608:26115,A00600:357:HTKFKDSXC:3:2148:12364:3959,A00600:357:HTKFKDSXC:2:1156:11695:2331,A00600:357:HTKFKDSXC:3:1265:21486:13119,A00600:357:HTKFKDSXC:3:1340:9851:10723,A00600:357:HTKFKDSXC:3:1652:18692:10254,A00600:357:HTKFKDSXC:2:1440:31195:31250,A00600:357:HTKFKDSXC:2:2241:24135:32049,A00600:357:HTKFKDSXC:2:2305:7120:5024,A00600:357:HTKFKDSXC:3:1135:24894:19147,A00600:357:HTKFKDSXC:2:1631:2871:28479,A00600:357:HTKFKDSXC:2:1631:2239:28729,A00600:357:HTKFKDSXC:3:1440:5981:15421,A00600:357:HTKFKDSXC:3:2441:1805:3458,A00600:357:HTKFKDSXC:2:2305:7265:4993,A00600:357:HTKFKDSXC:2:1251:17852:33442,	8112899:8113650,	8112899:8113650,	752	Full	8112899-8113650,	20	20	CCAAGAAGCACCCATCAAGGCAGCGGTTGACACTTCCTGTCCAACCAGGATCAAAGGAGAAGCCTGTTGTTCTTAACTACAAAAAAAATCTGAAAGACTACACAGATGGAAATTCAGAAACCTTAACTCTAGTATTCAAGGACTTAGGCCCACAAGTTTCTTATCGGACACTTTTCTTCTTTGAGTATTTGGGGCCTTTGCTTCTCTATCCAGTATTCTATTACTTCCCTGTCTACCAGTACTTTGGCTACAAAAGTGAACGTGTCATCCGCCCGGTGCAGACATATGCCATGTACTATTGGTGTTTCCACTACGCCAAACGAATTCTGGAAACATTTTTCGTGCATCGCTTCAGCCATGCAACCTCACCCCTTTCCAATGTTTTTCGCAACTGTGCTTATTATTGGACCTTTGGCTCATACATTGCTTATTATGTGAACCATCCTCTATATACCCCTGTAAGTGACCTCCAAATAAAGATTGGGTTTGGATTTGGAATACTCTGTCAAGTTGCAAATTTCTATTGCCATATTATACTGAGGAGTCTTCGTGGACCTGGGGGAGAAGGTGGATATCAAATCCCGCGCGGCTTTCTGTTCAATATTGTTACTTGTGCAAATTACACAACTGAGATCTATCAATGGCTGGGCTTCAACATTGCAACGCAAACTGTTGCTGGTTATATCTTTCTCGCCGTTGCTACTTTTATCATGACCAATTGGGCTTTGGCAAAGCACAGGCGTTTGAAGAAG	CIRI-visJ:stout_281:20/20,CIRI-visS:stout_284:20/20	1	1	F1	LjG1.1_chr1:8112899-8113650_iso-F1	1	752	0	19	LotjaGi1g1v0058000.1	LjG1.1_chr1:8112218-8112898|LjG1.1_chr1:8113650-8114271	4.88266	51.4607	0.0950572	LotjaGi1g1v0058000, MSTRG.654	LjG1.1_chr1	8111132	8116100	4969	+		GO:0003865, GO:0005737, GO:0006629, GO:0016020, GO:0016021, GO:0016491, GO:0016627, GO:0055114	Steroid 5-alpha reductase;interpro_id=IPR001104 (3-oxo-5-alpha-steroid 4-dehydrogenase%2C C-terminal), IPR029071 (Ubiquitin-related domain);gene_ontology_id=GO:0003865, GO:0005737, GO:0006629, GO:0016020, GO:0016021, GO:0016491, GO:0016627, GO:0055114;best_blast_hit_tair=AT3G55360.1 3-oxo-5-alpha-steroid 4-dehydrogenase family protein;best_blast_hit_sprot=sp|Q9M2U2|TECR_ARATH Very-long-chain enoyl-CoA reductase;best_blast_hit_trembl_plants=tr|B7FIH8|B7FIH8_MEDTR Trans-2-enoyl-CoA reductase LjG1.1_chr1 PGSB exon 8111132 8111435 . + . , Steroid 5-alpha reductase;interpro_id=N.A.;gene_ontology_id=GO:0003865, GO:0005737, GO:0006629, GO:0016020, GO:0016021, GO:0016491, GO:0016627, GO:0055114;best_blast_hit_tair=AT3G55360.1 3-oxo-5-alpha-steroid 4-dehydrogenase family protein;best_blast_hit_sprot=sp|Q9M2U2|TECR_ARATH Very-long-chain enoyl-CoA reductase;best_blast_hit_trembl_plants=tr|B7FIH8|B7FIH8_MEDTR Trans-2-enoyl-CoA reductase LjG1.1_chr1 PGSB exon 8111897 8111965 . + .	Steroid 5-alpha reductase; TAIR: AT3G55360.1 3-oxo-5-alpha-steroid 4-dehydrogenase family protein; Swiss-Prot: sp|Q9M2U2|TECR_ARATH Very-long-chain enoyl-CoA reductase; TrEMBL-Plants: tr|B7FIH8|B7FIH8_MEDTR Trans-2-enoyl-CoA reductase; Found in the gene: LotjaGi1g1v0058000	PF02544.21, Steroid_dh					S5N	19
LjG1.1_chr1:8112899-8113650	S5N4	C5NvsS5N_Down, C5RvsS5N_Down, G5NvsS5N_Down, G5RvsS5N_Down	189	snf-1 upregulated	LotjaGi1g1v0058000	LjG1.1_chr1:8112899-8113650	LotjaGi1g1v0058000	Steroid 5-alpha reductase;interpro_id=IPR001104 (3-oxo-5-alpha-steroid 4-dehydrogenase%2C C-terminal), IPR029071 (Ubiquitin-related domain);gene_ontology_id=GO:0003865, GO:0005737, GO:0006629, GO:0016020, GO:0016021, GO:0016491, GO:0016627, GO:0055114;best_blast_hit_tair=AT3G55360.1 3-oxo-5-alpha-steroid 4-dehydrogenase family protein;best_blast_hit_sprot=sp|Q9M2U2|TECR_ARATH Very-long-chain enoyl-CoA reductase;best_blast_hit_trembl_plants=tr|B7FIH8|B7FIH8_MEDTR Trans-2-enoyl-CoA reductase, Steroid 5-alpha reductase;interpro_id=N.A.;gene_ontology_id=GO:0003865, GO:0005737, GO:0006629, GO:0016020, GO:0016021, GO:0016491, GO:0016627, GO:0055114;best_blast_hit_tair=AT3G55360.1 3-oxo-5-alpha-steroid 4-dehydrogenase family protein;best_blast_hit_sprot=sp|Q9M2U2|TECR_ARATH Very-long-chain enoyl-CoA reductase;best_blast_hit_trembl_plants=tr|B7FIH8|B7FIH8_MEDTR Trans-2-enoyl-CoA reductase	circRNA,exon	+	LjG1.1_chr1	8112899	8113650	CIRI2,CIRI-full,CIRI-visJ,CIRI-visS,CLEAR	27	17_21_0	1226	0.042	A00600:357:HTKFKDSXC:3:2331:24749:22999,A00600:357:HTKFKDSXC:3:2202:31150:29105,A00600:357:HTKFKDSXC:2:2108:30978:2221,A00600:357:HTKFKDSXC:2:2138:15103:11397,A00600:357:HTKFKDSXC:2:2219:21359:17816,A00600:357:HTKFKDSXC:2:2230:18530:8531,A00600:357:HTKFKDSXC:3:1270:6370:35477,A00600:357:HTKFKDSXC:3:1325:2700:30561,A00600:357:HTKFKDSXC:3:2571:6587:33755,A00600:357:HTKFKDSXC:3:2658:8124:3067,A00600:357:HTKFKDSXC:3:2658:9064:4946,A00600:357:HTKFKDSXC:3:1610:32081:29277,A00600:357:HTKFKDSXC:2:2533:6967:16532,A00600:357:HTKFKDSXC:2:2570:25491:11412,A00600:357:HTKFKDSXC:2:2665:31684:9925,A00600:357:HTKFKDSXC:3:1478:3007:33379,A00600:357:HTKFKDSXC:3:1478:2817:33959,A00600:357:HTKFKDSXC:2:1416:26259:4382,A00600:357:HTKFKDSXC:2:1451:10800:6355,A00600:357:HTKFKDSXC:3:2529:29640:36824,A00600:357:HTKFKDSXC:3:2529:29523:36902,A00600:357:HTKFKDSXC:2:1624:31295:5932,A00600:357:HTKFKDSXC:2:2202:31521:11052,A00600:357:HTKFKDSXC:2:2530:3974:6590,A00600:357:HTKFKDSXC:2:2530:31421:30639,A00600:357:HTKFKDSXC:3:1461:10402:12023,A00600:357:HTKFKDSXC:2:1244:21414:27931,	8112899:8113650,	8112899:8113650,	752	Full	8112899-8113650,	27	27	CCAAGAAGCACCCATCAAGGCAGCGGTTGACACTTCCTGTCCAACCAGGATCAAAGGAGAAGCCTGTTGTTCTTAACTACAAAAAAAATCTGAAAGACTACACAGATGGAAATTCAGAAACCTTAACTCTAGTATTCAAGGACTTAGGCCCACAAGTTTCTTATCGGACACTTTTCTTCTTTGAGTATTTGGGGCCTTTGCTTCTCTATCCAGTATTCTATTACTTCCCTGTCTACCAGTACTTTGGCTACAAAAGTGAACGTGTCATCCGCCCGGTGCAGACATATGCCATGTACTATTGGTGTTTCCACTACGCCAAACGAATTCTGGAAACATTTTTCGTGCATCGCTTCAGCCATGCAACCTCACCCCTTTCCAATGTTTTTCGCAACTGTGCTTATTATTGGACCTTTGGCTCATACATTGCTTATTATGTGAACCATCCTCTATATACCCCTGTAAGTGACCTCCAAATAAAGATTGGGTTTGGATTTGGAATACTCTGTCAAGTTGCAAATTTCTATTGCCATATTATACTGAGGAGTCTTCGTGGACCTGGGGGAGAAGGTGGATATCAAATCCCGCGCGGCTTTCTGTTCAATATTGTTACTTGTGCAAATTACACAACTGAGATCTATCAATGGCTGGGCTTCAACATTGCAACGCAAACTGTTGCTGGTTATATCTTTCTCGCCGTTGCTACTTTTATCATGACCAATTGGGCTTTGGCAAAGCACAGGCGTTTGAAGAAG	CIRI-visJ:stout_388:27/27,CIRI-visS:stout_350:27/27	1	1	F1	LjG1.1_chr1:8112899-8113650_iso-F1	1	752	0	29	LotjaGi1g1v0058000.1	LjG1.1_chr1:8112218-8112898|LjG1.1_chr1:8113650-8114271	4.17082	65.7264	0.0635998	LotjaGi1g1v0058000, MSTRG.654	LjG1.1_chr1	8111132	8116100	4969	+		GO:0003865, GO:0005737, GO:0006629, GO:0016020, GO:0016021, GO:0016491, GO:0016627, GO:0055114	Steroid 5-alpha reductase;interpro_id=IPR001104 (3-oxo-5-alpha-steroid 4-dehydrogenase%2C C-terminal), IPR029071 (Ubiquitin-related domain);gene_ontology_id=GO:0003865, GO:0005737, GO:0006629, GO:0016020, GO:0016021, GO:0016491, GO:0016627, GO:0055114;best_blast_hit_tair=AT3G55360.1 3-oxo-5-alpha-steroid 4-dehydrogenase family protein;best_blast_hit_sprot=sp|Q9M2U2|TECR_ARATH Very-long-chain enoyl-CoA reductase;best_blast_hit_trembl_plants=tr|B7FIH8|B7FIH8_MEDTR Trans-2-enoyl-CoA reductase LjG1.1_chr1 PGSB exon 8111132 8111435 . + . , Steroid 5-alpha reductase;interpro_id=N.A.;gene_ontology_id=GO:0003865, GO:0005737, GO:0006629, GO:0016020, GO:0016021, GO:0016491, GO:0016627, GO:0055114;best_blast_hit_tair=AT3G55360.1 3-oxo-5-alpha-steroid 4-dehydrogenase family protein;best_blast_hit_sprot=sp|Q9M2U2|TECR_ARATH Very-long-chain enoyl-CoA reductase;best_blast_hit_trembl_plants=tr|B7FIH8|B7FIH8_MEDTR Trans-2-enoyl-CoA reductase LjG1.1_chr1 PGSB exon 8111897 8111965 . + .	Steroid 5-alpha reductase; TAIR: AT3G55360.1 3-oxo-5-alpha-steroid 4-dehydrogenase family protein; Swiss-Prot: sp|Q9M2U2|TECR_ARATH Very-long-chain enoyl-CoA reductase; TrEMBL-Plants: tr|B7FIH8|B7FIH8_MEDTR Trans-2-enoyl-CoA reductase; Found in the gene: LotjaGi1g1v0058000	PF02544.21, Steroid_dh					S5N	29
LjG1.1_chr1:81413124-81413807	C3N4	C5NvsS5N_Down, C5RvsS5N_Down, G5NvsS5N_Down	35		LotjaGi1g1v0346900	LjG1.1_chr1:81413124-81413807	LotjaGi1g1v0346900	Mechanosensitive ion channel-like protein;interpro_id=IPR006685 (Mechanosensitive ion channel MscS), IPR010920 (LSM domain);gene_ontology_id=GO:0016020, GO:0016021, GO:0055085;best_blast_hit_tair=AT1G58200.1 MSCS-like 3;best_blast_hit_sprot=sp|Q8L7W1|MSL3_ARATH Mechanosensitive ion channel protein 3, chloroplastic;best_blast_hit_trembl_plants=tr|A0A151TSP1|A0A151TSP1_CAJCA MscS family inner membrane protein ynaI, Mechanosensitive ion channel-like protein;interpro_id=IPR006685 (Mechanosensitive ion channel MscS), IPR010920 (LSM domain);gene_ontology_id=GO:0016020, GO:0055085;best_blast_hit_tair=AT5G10490.1 MSCS-like 2;best_blast_hit_sprot=sp|Q56X46|MSL2_ARATH Mechanosensitive ion channel protein 2, chloroplastic;best_blast_hit_trembl_plants=tr|G7J535|G7J535_MEDTR Mechanosensitive ion channel-like protein	circRNA,exon	+	LjG1.1_chr1	81413124	81413807	CIRI2,CIRI-full,CIRI-visJ,CLEAR	3	1_2_0	152	0.038	A00600:357:HTKFKDSXC:2:1245:26910:11741,A00600:357:HTKFKDSXC:2:2122:12662:3067,A00600:357:HTKFKDSXC:2:2259:21875:4304,	81413124:81413234,81413420:81413587,81413694:81413807,	81413694:81413807,81413420:81413587,	288	Full	81413124-81413129,81413420-81413587,81413694-81413807,	3	3	ATATTCCATGTAGGCTGGTGGTCACCAACCATTGTGAGAGGTGATGATCGTGAGGCAGTTCATATTCCTAATCACAAGTTCACTGTAAATGTTGTTAGAAATCTTAGTCAGAAAACTCATTGGCGTATCAAGAGTTACATTGCTATCAGTCACTTGGATGTTAACAAAATTAATATTATTGTAGCTGATATGCGCAAGGTTTTGGCTAAAAATCCTCAAGTAGAGCAGCAAAGATTGCACAGAAGGGTCTTTTTGGAGAATGTAAATCCTGAAAATCAGTCTCTAATG	CIRI-visJ:stout_233:3/3	4	6	F4	LjG1.1_chr1:81413124-81413807_iso-F4	3	111,168,114	0,296,570	3	LotjaGi1g1v0346900.1	LjG1.1_chr1:81412927-81413123|LjG1.1_chr1:81413807-81415288	0.364083	4.22741	0.0882811	LotjaGi1g1v0346900, MSTRG.3880	LjG1.1_chr1	81407137	81427284	20148	+		GO:0016020, GO:0016021, GO:0055085	Mechanosensitive ion channel-like protein;interpro_id=IPR006685 (Mechanosensitive ion channel MscS), IPR010920 (LSM domain);gene_ontology_id=GO:0016020, GO:0016021, GO:0055085;best_blast_hit_tair=AT1G58200.1 MSCS-like 3;best_blast_hit_sprot=sp|Q8L7W1|MSL3_ARATH Mechanosensitive ion channel protein 3, chloroplastic;best_blast_hit_trembl_plants=tr|A0A151TSP1|A0A151TSP1_CAJCA MscS family inner membrane protein ynaI, Mechanosensitive ion channel-like protein;interpro_id=IPR006685 (Mechanosensitive ion channel MscS), IPR010920 (LSM domain);gene_ontology_id=GO:0016020, GO:0055085;best_blast_hit_tair=AT5G10490.1 MSCS-like 2;best_blast_hit_sprot=sp|Q56X46|MSL2_ARATH Mechanosensitive ion channel protein 2, chloroplastic;best_blast_hit_trembl_plants=tr|G7J535|G7J535_MEDTR Mechanosensitive ion channel-like protein	Mechanosensitive ion channel-like protein; TAIR: AT1G58200.1 MSCS-like 3; Swiss-Prot: sp|Q8L7W1|MSL3_ARATH Mechanosensitive ion channel protein 3, chloroplastic; TrEMBL-Plants: tr|A0A151TSP1|A0A151TSP1_CAJCA MscS family inner membrane protein ynaI; Found in the gene: LotjaGi1g1v0346900, Mechanosensitive ion channel-like protein; TAIR: AT5G10490.1 MSCS-like 2; Swiss-Prot: sp|Q56X46|MSL2_ARATH Mechanosensitive ion channel protein 2, chloroplastic; TrEMBL-Plants: tr|G7J535|G7J535_MEDTR Mechanosensitive ion channel-like protein; Found in the gene: LotjaGi1g1v0346900						C3N	3
LjG1.1_chr1:81413124-81413807	C3R1	C5NvsS5N_Down, C5RvsS5N_Down, G5NvsS5N_Down	35		LotjaGi1g1v0346900	LjG1.1_chr1:81413124-81413807	LotjaGi1g1v0346900	Mechanosensitive ion channel-like protein;interpro_id=IPR006685 (Mechanosensitive ion channel MscS), IPR010920 (LSM domain);gene_ontology_id=GO:0016020, GO:0016021, GO:0055085;best_blast_hit_tair=AT1G58200.1 MSCS-like 3;best_blast_hit_sprot=sp|Q8L7W1|MSL3_ARATH Mechanosensitive ion channel protein 3, chloroplastic;best_blast_hit_trembl_plants=tr|A0A151TSP1|A0A151TSP1_CAJCA MscS family inner membrane protein ynaI, Mechanosensitive ion channel-like protein;interpro_id=IPR006685 (Mechanosensitive ion channel MscS), IPR010920 (LSM domain);gene_ontology_id=GO:0016020, GO:0055085;best_blast_hit_tair=AT5G10490.1 MSCS-like 2;best_blast_hit_sprot=sp|Q56X46|MSL2_ARATH Mechanosensitive ion channel protein 2, chloroplastic;best_blast_hit_trembl_plants=tr|G7J535|G7J535_MEDTR Mechanosensitive ion channel-like protein	circRNA	+	LjG1.1_chr1	81413124	81413807	CLEAR																			3	111,168,114	0,296,570	1	LotjaGi1g1v0346900.1	LjG1.1_chr1:81412927-81413123|LjG1.1_chr1:81413807-81415288	0.132776	3.75091	0.037963	LotjaGi1g1v0346900, MSTRG.3880	LjG1.1_chr1	81407137	81427284	20148	+		GO:0016020, GO:0016021, GO:0055085	Mechanosensitive ion channel-like protein;interpro_id=IPR006685 (Mechanosensitive ion channel MscS), IPR010920 (LSM domain);gene_ontology_id=GO:0016020, GO:0016021, GO:0055085;best_blast_hit_tair=AT1G58200.1 MSCS-like 3;best_blast_hit_sprot=sp|Q8L7W1|MSL3_ARATH Mechanosensitive ion channel protein 3, chloroplastic;best_blast_hit_trembl_plants=tr|A0A151TSP1|A0A151TSP1_CAJCA MscS family inner membrane protein ynaI, Mechanosensitive ion channel-like protein;interpro_id=IPR006685 (Mechanosensitive ion channel MscS), IPR010920 (LSM domain);gene_ontology_id=GO:0016020, GO:0055085;best_blast_hit_tair=AT5G10490.1 MSCS-like 2;best_blast_hit_sprot=sp|Q56X46|MSL2_ARATH Mechanosensitive ion channel protein 2, chloroplastic;best_blast_hit_trembl_plants=tr|G7J535|G7J535_MEDTR Mechanosensitive ion channel-like protein	Mechanosensitive ion channel-like protein; TAIR: AT1G58200.1 MSCS-like 3; Swiss-Prot: sp|Q8L7W1|MSL3_ARATH Mechanosensitive ion channel protein 3, chloroplastic; TrEMBL-Plants: tr|A0A151TSP1|A0A151TSP1_CAJCA MscS family inner membrane protein ynaI; Found in the gene: LotjaGi1g1v0346900, Mechanosensitive ion channel-like protein; TAIR: AT5G10490.1 MSCS-like 2; Swiss-Prot: sp|Q56X46|MSL2_ARATH Mechanosensitive ion channel protein 2, chloroplastic; TrEMBL-Plants: tr|G7J535|G7J535_MEDTR Mechanosensitive ion channel-like protein; Found in the gene: LotjaGi1g1v0346900						C3R	1
LjG1.1_chr1:81413124-81413807	C5N2	C5NvsS5N_Down, C5RvsS5N_Down, G5NvsS5N_Down	35		LotjaGi1g1v0346900	LjG1.1_chr1:81413124-81413807	LotjaGi1g1v0346900	Mechanosensitive ion channel-like protein;interpro_id=IPR006685 (Mechanosensitive ion channel MscS), IPR010920 (LSM domain);gene_ontology_id=GO:0016020, GO:0016021, GO:0055085;best_blast_hit_tair=AT1G58200.1 MSCS-like 3;best_blast_hit_sprot=sp|Q8L7W1|MSL3_ARATH Mechanosensitive ion channel protein 3, chloroplastic;best_blast_hit_trembl_plants=tr|A0A151TSP1|A0A151TSP1_CAJCA MscS family inner membrane protein ynaI, Mechanosensitive ion channel-like protein;interpro_id=IPR006685 (Mechanosensitive ion channel MscS), IPR010920 (LSM domain);gene_ontology_id=GO:0016020, GO:0055085;best_blast_hit_tair=AT5G10490.1 MSCS-like 2;best_blast_hit_sprot=sp|Q56X46|MSL2_ARATH Mechanosensitive ion channel protein 2, chloroplastic;best_blast_hit_trembl_plants=tr|G7J535|G7J535_MEDTR Mechanosensitive ion channel-like protein	circRNA	+	LjG1.1_chr1	81413124	81413807	CLEAR																			3	111,168,114	0,296,570	1	LotjaGi1g1v0346900.1	LjG1.1_chr1:81412927-81413123|LjG1.1_chr1:81413807-81415288	0.197133	10.0209	0.0206494	LotjaGi1g1v0346900, MSTRG.3880	LjG1.1_chr1	81407137	81427284	20148	+		GO:0016020, GO:0016021, GO:0055085	Mechanosensitive ion channel-like protein;interpro_id=IPR006685 (Mechanosensitive ion channel MscS), IPR010920 (LSM domain);gene_ontology_id=GO:0016020, GO:0016021, GO:0055085;best_blast_hit_tair=AT1G58200.1 MSCS-like 3;best_blast_hit_sprot=sp|Q8L7W1|MSL3_ARATH Mechanosensitive ion channel protein 3, chloroplastic;best_blast_hit_trembl_plants=tr|A0A151TSP1|A0A151TSP1_CAJCA MscS family inner membrane protein ynaI, Mechanosensitive ion channel-like protein;interpro_id=IPR006685 (Mechanosensitive ion channel MscS), IPR010920 (LSM domain);gene_ontology_id=GO:0016020, GO:0055085;best_blast_hit_tair=AT5G10490.1 MSCS-like 2;best_blast_hit_sprot=sp|Q56X46|MSL2_ARATH Mechanosensitive ion channel protein 2, chloroplastic;best_blast_hit_trembl_plants=tr|G7J535|G7J535_MEDTR Mechanosensitive ion channel-like protein	Mechanosensitive ion channel-like protein; TAIR: AT1G58200.1 MSCS-like 3; Swiss-Prot: sp|Q8L7W1|MSL3_ARATH Mechanosensitive ion channel protein 3, chloroplastic; TrEMBL-Plants: tr|A0A151TSP1|A0A151TSP1_CAJCA MscS family inner membrane protein ynaI; Found in the gene: LotjaGi1g1v0346900, Mechanosensitive ion channel-like protein; TAIR: AT5G10490.1 MSCS-like 2; Swiss-Prot: sp|Q56X46|MSL2_ARATH Mechanosensitive ion channel protein 2, chloroplastic; TrEMBL-Plants: tr|G7J535|G7J535_MEDTR Mechanosensitive ion channel-like protein; Found in the gene: LotjaGi1g1v0346900						C5N	1
LjG1.1_chr1:81413124-81413807	C5N3	C5NvsS5N_Down, C5RvsS5N_Down, G5NvsS5N_Down	35		LotjaGi1g1v0346900	LjG1.1_chr1:81413124-81413807	LotjaGi1g1v0346900	Mechanosensitive ion channel-like protein;interpro_id=IPR006685 (Mechanosensitive ion channel MscS), IPR010920 (LSM domain);gene_ontology_id=GO:0016020, GO:0016021, GO:0055085;best_blast_hit_tair=AT1G58200.1 MSCS-like 3;best_blast_hit_sprot=sp|Q8L7W1|MSL3_ARATH Mechanosensitive ion channel protein 3, chloroplastic;best_blast_hit_trembl_plants=tr|A0A151TSP1|A0A151TSP1_CAJCA MscS family inner membrane protein ynaI, Mechanosensitive ion channel-like protein;interpro_id=IPR006685 (Mechanosensitive ion channel MscS), IPR010920 (LSM domain);gene_ontology_id=GO:0016020, GO:0055085;best_blast_hit_tair=AT5G10490.1 MSCS-like 2;best_blast_hit_sprot=sp|Q56X46|MSL2_ARATH Mechanosensitive ion channel protein 2, chloroplastic;best_blast_hit_trembl_plants=tr|G7J535|G7J535_MEDTR Mechanosensitive ion channel-like protein	circRNA,exon	+	LjG1.1_chr1	81413124	81413807	CIRI2,CIRI-full,CIRI-visJ,CLEAR	3	3_3_0	132	0.043	A00600:357:HTKFKDSXC:2:1264:2419:16329,A00600:357:HTKFKDSXC:3:1315:1533:9032,A00600:357:HTKFKDSXC:3:1515:9878:16000,	81413124:81413234,81413420:81413587,81413694:81413807,	81413124:81413234,81413694:81413807,81413420:81413587,	393	Full	81413124-81413234,81413420-81413587,81413694-81413807,	3	3	ATATTCACGAACTTCCTTTCAAGTATAATGATTCATGCGACCCGGCCATTTATTTTAAACGAGTGGATTCAAACAAAGATTGAAGGATATGAGGTTTCTGGTACCGTTGAGCATGTAGGCTGGTGGTCACCAACCATTGTGAGAGGTGATGATCGTGAGGCAGTTCATATTCCTAATCACAAGTTCACTGTAAATGTTGTTAGAAATCTTAGTCAGAAAACTCATTGGCGTATCAAGAGTTACATTGCTATCAGTCACTTGGATGTTAACAAAATTAATATTATTGTAGCTGATATGCGCAAGGTTTTGGCTAAAAATCCTCAAGTAGAGCAGCAAAGATTGCACAGAAGGGTCTTTTTGGAGAATGTAAATCCTGAAAATCAGTCTCTAATG	CIRI-visJ:stout_419:3/3	1	6	F1	LjG1.1_chr1:81413124-81413807_iso-F1	3	111,168,114	0,296,570	3	LotjaGi1g1v0346900.1	LjG1.1_chr1:81412927-81413123|LjG1.1_chr1:81413807-81415288	0.672786	7.73704	0.0881351	LotjaGi1g1v0346900, MSTRG.3880	LjG1.1_chr1	81407137	81427284	20148	+		GO:0016020, GO:0016021, GO:0055085	Mechanosensitive ion channel-like protein;interpro_id=IPR006685 (Mechanosensitive ion channel MscS), IPR010920 (LSM domain);gene_ontology_id=GO:0016020, GO:0016021, GO:0055085;best_blast_hit_tair=AT1G58200.1 MSCS-like 3;best_blast_hit_sprot=sp|Q8L7W1|MSL3_ARATH Mechanosensitive ion channel protein 3, chloroplastic;best_blast_hit_trembl_plants=tr|A0A151TSP1|A0A151TSP1_CAJCA MscS family inner membrane protein ynaI, Mechanosensitive ion channel-like protein;interpro_id=IPR006685 (Mechanosensitive ion channel MscS), IPR010920 (LSM domain);gene_ontology_id=GO:0016020, GO:0055085;best_blast_hit_tair=AT5G10490.1 MSCS-like 2;best_blast_hit_sprot=sp|Q56X46|MSL2_ARATH Mechanosensitive ion channel protein 2, chloroplastic;best_blast_hit_trembl_plants=tr|G7J535|G7J535_MEDTR Mechanosensitive ion channel-like protein	Mechanosensitive ion channel-like protein; TAIR: AT1G58200.1 MSCS-like 3; Swiss-Prot: sp|Q8L7W1|MSL3_ARATH Mechanosensitive ion channel protein 3, chloroplastic; TrEMBL-Plants: tr|A0A151TSP1|A0A151TSP1_CAJCA MscS family inner membrane protein ynaI; Found in the gene: LotjaGi1g1v0346900, Mechanosensitive ion channel-like protein; TAIR: AT5G10490.1 MSCS-like 2; Swiss-Prot: sp|Q56X46|MSL2_ARATH Mechanosensitive ion channel protein 2, chloroplastic; TrEMBL-Plants: tr|G7J535|G7J535_MEDTR Mechanosensitive ion channel-like protein; Found in the gene: LotjaGi1g1v0346900						C5N	3
LjG1.1_chr1:81413124-81413807	C5N4	C5NvsS5N_Down, C5RvsS5N_Down, G5NvsS5N_Down	35		LotjaGi1g1v0346900	LjG1.1_chr1:81413124-81413807	LotjaGi1g1v0346900	Mechanosensitive ion channel-like protein;interpro_id=IPR006685 (Mechanosensitive ion channel MscS), IPR010920 (LSM domain);gene_ontology_id=GO:0016020, GO:0016021, GO:0055085;best_blast_hit_tair=AT1G58200.1 MSCS-like 3;best_blast_hit_sprot=sp|Q8L7W1|MSL3_ARATH Mechanosensitive ion channel protein 3, chloroplastic;best_blast_hit_trembl_plants=tr|A0A151TSP1|A0A151TSP1_CAJCA MscS family inner membrane protein ynaI, Mechanosensitive ion channel-like protein;interpro_id=IPR006685 (Mechanosensitive ion channel MscS), IPR010920 (LSM domain);gene_ontology_id=GO:0016020, GO:0055085;best_blast_hit_tair=AT5G10490.1 MSCS-like 2;best_blast_hit_sprot=sp|Q56X46|MSL2_ARATH Mechanosensitive ion channel protein 2, chloroplastic;best_blast_hit_trembl_plants=tr|G7J535|G7J535_MEDTR Mechanosensitive ion channel-like protein	circRNA	+	LjG1.1_chr1	81413124	81413807	CLEAR																			3	111,168,114	0,296,570	1	LotjaGi1g1v0346900.1	LjG1.1_chr1:81412927-81413123|LjG1.1_chr1:81413807-81415288	0.0839281	2.44091	0.0383238	LotjaGi1g1v0346900, MSTRG.3880	LjG1.1_chr1	81407137	81427284	20148	+		GO:0016020, GO:0016021, GO:0055085	Mechanosensitive ion channel-like protein;interpro_id=IPR006685 (Mechanosensitive ion channel MscS), IPR010920 (LSM domain);gene_ontology_id=GO:0016020, GO:0016021, GO:0055085;best_blast_hit_tair=AT1G58200.1 MSCS-like 3;best_blast_hit_sprot=sp|Q8L7W1|MSL3_ARATH Mechanosensitive ion channel protein 3, chloroplastic;best_blast_hit_trembl_plants=tr|A0A151TSP1|A0A151TSP1_CAJCA MscS family inner membrane protein ynaI, Mechanosensitive ion channel-like protein;interpro_id=IPR006685 (Mechanosensitive ion channel MscS), IPR010920 (LSM domain);gene_ontology_id=GO:0016020, GO:0055085;best_blast_hit_tair=AT5G10490.1 MSCS-like 2;best_blast_hit_sprot=sp|Q56X46|MSL2_ARATH Mechanosensitive ion channel protein 2, chloroplastic;best_blast_hit_trembl_plants=tr|G7J535|G7J535_MEDTR Mechanosensitive ion channel-like protein	Mechanosensitive ion channel-like protein; TAIR: AT1G58200.1 MSCS-like 3; Swiss-Prot: sp|Q8L7W1|MSL3_ARATH Mechanosensitive ion channel protein 3, chloroplastic; TrEMBL-Plants: tr|A0A151TSP1|A0A151TSP1_CAJCA MscS family inner membrane protein ynaI; Found in the gene: LotjaGi1g1v0346900, Mechanosensitive ion channel-like protein; TAIR: AT5G10490.1 MSCS-like 2; Swiss-Prot: sp|Q56X46|MSL2_ARATH Mechanosensitive ion channel protein 2, chloroplastic; TrEMBL-Plants: tr|G7J535|G7J535_MEDTR Mechanosensitive ion channel-like protein; Found in the gene: LotjaGi1g1v0346900						C5N	1
LjG1.1_chr1:81413124-81413807	C5N5	C5NvsS5N_Down, C5RvsS5N_Down, G5NvsS5N_Down	35		LotjaGi1g1v0346900	LjG1.1_chr1:81413124-81413807	LotjaGi1g1v0346900	Mechanosensitive ion channel-like protein;interpro_id=IPR006685 (Mechanosensitive ion channel MscS), IPR010920 (LSM domain);gene_ontology_id=GO:0016020, GO:0016021, GO:0055085;best_blast_hit_tair=AT1G58200.1 MSCS-like 3;best_blast_hit_sprot=sp|Q8L7W1|MSL3_ARATH Mechanosensitive ion channel protein 3, chloroplastic;best_blast_hit_trembl_plants=tr|A0A151TSP1|A0A151TSP1_CAJCA MscS family inner membrane protein ynaI, Mechanosensitive ion channel-like protein;interpro_id=IPR006685 (Mechanosensitive ion channel MscS), IPR010920 (LSM domain);gene_ontology_id=GO:0016020, GO:0055085;best_blast_hit_tair=AT5G10490.1 MSCS-like 2;best_blast_hit_sprot=sp|Q56X46|MSL2_ARATH Mechanosensitive ion channel protein 2, chloroplastic;best_blast_hit_trembl_plants=tr|G7J535|G7J535_MEDTR Mechanosensitive ion channel-like protein	circRNA	+	LjG1.1_chr1	81413124	81413807	CLEAR																			3	111,168,114	0,296,570	1	LotjaGi1g1v0346900.1	LjG1.1_chr1:81412927-81413123|LjG1.1_chr1:81413807-81415288	0.239291	9.09305	0.0273854	LotjaGi1g1v0346900, MSTRG.3880	LjG1.1_chr1	81407137	81427284	20148	+		GO:0016020, GO:0016021, GO:0055085	Mechanosensitive ion channel-like protein;interpro_id=IPR006685 (Mechanosensitive ion channel MscS), IPR010920 (LSM domain);gene_ontology_id=GO:0016020, GO:0016021, GO:0055085;best_blast_hit_tair=AT1G58200.1 MSCS-like 3;best_blast_hit_sprot=sp|Q8L7W1|MSL3_ARATH Mechanosensitive ion channel protein 3, chloroplastic;best_blast_hit_trembl_plants=tr|A0A151TSP1|A0A151TSP1_CAJCA MscS family inner membrane protein ynaI, Mechanosensitive ion channel-like protein;interpro_id=IPR006685 (Mechanosensitive ion channel MscS), IPR010920 (LSM domain);gene_ontology_id=GO:0016020, GO:0055085;best_blast_hit_tair=AT5G10490.1 MSCS-like 2;best_blast_hit_sprot=sp|Q56X46|MSL2_ARATH Mechanosensitive ion channel protein 2, chloroplastic;best_blast_hit_trembl_plants=tr|G7J535|G7J535_MEDTR Mechanosensitive ion channel-like protein	Mechanosensitive ion channel-like protein; TAIR: AT1G58200.1 MSCS-like 3; Swiss-Prot: sp|Q8L7W1|MSL3_ARATH Mechanosensitive ion channel protein 3, chloroplastic; TrEMBL-Plants: tr|A0A151TSP1|A0A151TSP1_CAJCA MscS family inner membrane protein ynaI; Found in the gene: LotjaGi1g1v0346900, Mechanosensitive ion channel-like protein; TAIR: AT5G10490.1 MSCS-like 2; Swiss-Prot: sp|Q56X46|MSL2_ARATH Mechanosensitive ion channel protein 2, chloroplastic; TrEMBL-Plants: tr|G7J535|G7J535_MEDTR Mechanosensitive ion channel-like protein; Found in the gene: LotjaGi1g1v0346900						C5N	1
LjG1.1_chr1:81413124-81413807	C5R1	C5NvsS5N_Down, C5RvsS5N_Down, G5NvsS5N_Down	35		LotjaGi1g1v0346900	LjG1.1_chr1:81413124-81413807	LotjaGi1g1v0346900	Mechanosensitive ion channel-like protein;interpro_id=IPR006685 (Mechanosensitive ion channel MscS), IPR010920 (LSM domain);gene_ontology_id=GO:0016020, GO:0016021, GO:0055085;best_blast_hit_tair=AT1G58200.1 MSCS-like 3;best_blast_hit_sprot=sp|Q8L7W1|MSL3_ARATH Mechanosensitive ion channel protein 3, chloroplastic;best_blast_hit_trembl_plants=tr|A0A151TSP1|A0A151TSP1_CAJCA MscS family inner membrane protein ynaI, Mechanosensitive ion channel-like protein;interpro_id=IPR006685 (Mechanosensitive ion channel MscS), IPR010920 (LSM domain);gene_ontology_id=GO:0016020, GO:0055085;best_blast_hit_tair=AT5G10490.1 MSCS-like 2;best_blast_hit_sprot=sp|Q56X46|MSL2_ARATH Mechanosensitive ion channel protein 2, chloroplastic;best_blast_hit_trembl_plants=tr|G7J535|G7J535_MEDTR Mechanosensitive ion channel-like protein	circRNA	+	LjG1.1_chr1	81413124	81413807	CLEAR																			3	111,168,114	0,296,570	1	LotjaGi1g1v0346900.1	LjG1.1_chr1:81412927-81413123|LjG1.1_chr1:81413807-81415288	0.17226	6.5028	0.0279848	LotjaGi1g1v0346900, MSTRG.3880	LjG1.1_chr1	81407137	81427284	20148	+		GO:0016020, GO:0016021, GO:0055085	Mechanosensitive ion channel-like protein;interpro_id=IPR006685 (Mechanosensitive ion channel MscS), IPR010920 (LSM domain);gene_ontology_id=GO:0016020, GO:0016021, GO:0055085;best_blast_hit_tair=AT1G58200.1 MSCS-like 3;best_blast_hit_sprot=sp|Q8L7W1|MSL3_ARATH Mechanosensitive ion channel protein 3, chloroplastic;best_blast_hit_trembl_plants=tr|A0A151TSP1|A0A151TSP1_CAJCA MscS family inner membrane protein ynaI, Mechanosensitive ion channel-like protein;interpro_id=IPR006685 (Mechanosensitive ion channel MscS), IPR010920 (LSM domain);gene_ontology_id=GO:0016020, GO:0055085;best_blast_hit_tair=AT5G10490.1 MSCS-like 2;best_blast_hit_sprot=sp|Q56X46|MSL2_ARATH Mechanosensitive ion channel protein 2, chloroplastic;best_blast_hit_trembl_plants=tr|G7J535|G7J535_MEDTR Mechanosensitive ion channel-like protein	Mechanosensitive ion channel-like protein; TAIR: AT1G58200.1 MSCS-like 3; Swiss-Prot: sp|Q8L7W1|MSL3_ARATH Mechanosensitive ion channel protein 3, chloroplastic; TrEMBL-Plants: tr|A0A151TSP1|A0A151TSP1_CAJCA MscS family inner membrane protein ynaI; Found in the gene: LotjaGi1g1v0346900, Mechanosensitive ion channel-like protein; TAIR: AT5G10490.1 MSCS-like 2; Swiss-Prot: sp|Q56X46|MSL2_ARATH Mechanosensitive ion channel protein 2, chloroplastic; TrEMBL-Plants: tr|G7J535|G7J535_MEDTR Mechanosensitive ion channel-like protein; Found in the gene: LotjaGi1g1v0346900						C5R	1
LjG1.1_chr1:81413124-81413807	C5R2	C5NvsS5N_Down, C5RvsS5N_Down, G5NvsS5N_Down	35		LotjaGi1g1v0346900	LjG1.1_chr1:81413124-81413807	LotjaGi1g1v0346900	Mechanosensitive ion channel-like protein;interpro_id=IPR006685 (Mechanosensitive ion channel MscS), IPR010920 (LSM domain);gene_ontology_id=GO:0016020, GO:0016021, GO:0055085;best_blast_hit_tair=AT1G58200.1 MSCS-like 3;best_blast_hit_sprot=sp|Q8L7W1|MSL3_ARATH Mechanosensitive ion channel protein 3, chloroplastic;best_blast_hit_trembl_plants=tr|A0A151TSP1|A0A151TSP1_CAJCA MscS family inner membrane protein ynaI, Mechanosensitive ion channel-like protein;interpro_id=IPR006685 (Mechanosensitive ion channel MscS), IPR010920 (LSM domain);gene_ontology_id=GO:0016020, GO:0055085;best_blast_hit_tair=AT5G10490.1 MSCS-like 2;best_blast_hit_sprot=sp|Q56X46|MSL2_ARATH Mechanosensitive ion channel protein 2, chloroplastic;best_blast_hit_trembl_plants=tr|G7J535|G7J535_MEDTR Mechanosensitive ion channel-like protein	circRNA	+	LjG1.1_chr1	81413124	81413807	CLEAR																			3	111,168,114	0,296,570	1	LotjaGi1g1v0346900.1	LjG1.1_chr1:81412927-81413123|LjG1.1_chr1:81413807-81415288	0.184762	8.19111	0.0237482	LotjaGi1g1v0346900, MSTRG.3880	LjG1.1_chr1	81407137	81427284	20148	+		GO:0016020, GO:0016021, GO:0055085	Mechanosensitive ion channel-like protein;interpro_id=IPR006685 (Mechanosensitive ion channel MscS), IPR010920 (LSM domain);gene_ontology_id=GO:0016020, GO:0016021, GO:0055085;best_blast_hit_tair=AT1G58200.1 MSCS-like 3;best_blast_hit_sprot=sp|Q8L7W1|MSL3_ARATH Mechanosensitive ion channel protein 3, chloroplastic;best_blast_hit_trembl_plants=tr|A0A151TSP1|A0A151TSP1_CAJCA MscS family inner membrane protein ynaI, Mechanosensitive ion channel-like protein;interpro_id=IPR006685 (Mechanosensitive ion channel MscS), IPR010920 (LSM domain);gene_ontology_id=GO:0016020, GO:0055085;best_blast_hit_tair=AT5G10490.1 MSCS-like 2;best_blast_hit_sprot=sp|Q56X46|MSL2_ARATH Mechanosensitive ion channel protein 2, chloroplastic;best_blast_hit_trembl_plants=tr|G7J535|G7J535_MEDTR Mechanosensitive ion channel-like protein	Mechanosensitive ion channel-like protein; TAIR: AT1G58200.1 MSCS-like 3; Swiss-Prot: sp|Q8L7W1|MSL3_ARATH Mechanosensitive ion channel protein 3, chloroplastic; TrEMBL-Plants: tr|A0A151TSP1|A0A151TSP1_CAJCA MscS family inner membrane protein ynaI; Found in the gene: LotjaGi1g1v0346900, Mechanosensitive ion channel-like protein; TAIR: AT5G10490.1 MSCS-like 2; Swiss-Prot: sp|Q56X46|MSL2_ARATH Mechanosensitive ion channel protein 2, chloroplastic; TrEMBL-Plants: tr|G7J535|G7J535_MEDTR Mechanosensitive ion channel-like protein; Found in the gene: LotjaGi1g1v0346900						C5R	1
LjG1.1_chr1:81413124-81413807	C5R3	C5NvsS5N_Down, C5RvsS5N_Down, G5NvsS5N_Down	35		LotjaGi1g1v0346900	LjG1.1_chr1:81413124-81413807	LotjaGi1g1v0346900	Mechanosensitive ion channel-like protein;interpro_id=IPR006685 (Mechanosensitive ion channel MscS), IPR010920 (LSM domain);gene_ontology_id=GO:0016020, GO:0016021, GO:0055085;best_blast_hit_tair=AT1G58200.1 MSCS-like 3;best_blast_hit_sprot=sp|Q8L7W1|MSL3_ARATH Mechanosensitive ion channel protein 3, chloroplastic;best_blast_hit_trembl_plants=tr|A0A151TSP1|A0A151TSP1_CAJCA MscS family inner membrane protein ynaI, Mechanosensitive ion channel-like protein;interpro_id=IPR006685 (Mechanosensitive ion channel MscS), IPR010920 (LSM domain);gene_ontology_id=GO:0016020, GO:0055085;best_blast_hit_tair=AT5G10490.1 MSCS-like 2;best_blast_hit_sprot=sp|Q56X46|MSL2_ARATH Mechanosensitive ion channel protein 2, chloroplastic;best_blast_hit_trembl_plants=tr|G7J535|G7J535_MEDTR Mechanosensitive ion channel-like protein	circRNA,exon	+	LjG1.1_chr1	81413124	81413807	CIRI2,CIRI-full,CIRI-visJ,CIRI-visS,CLEAR	2	1_1_1	121	0.032	A00600:357:HTKFKDSXC:2:1141:21649:14935,A00600:357:HTKFKDSXC:2:2469:9362:8656,	81413124:81413234,81413420:81413587,81413694:81413807,	81413124:81413234,81413694:81413807,81413420:81413587,	393	Full	81413124-81413234,81413420-81413587,81413694-81413807,	2	2	ATATTCACGAACTTCCTTTCAAGTATAATGATTCATGCGACCCGGCCATTTATTTTAAACGAGTGGATTCAAACAAAGATTGAAGGATATGAGGTTTCTGGTACCGTTGAGCATGTAGGCTGGTGGTCACCAACCATTGTGAGAGGTGATGATCGTGAGGCAGTTCATATTCCTAATCACAAGTTCACTGTAAATGTTGTTAGAAATCTTAGTCAGAAAACTCATTGGCGTATCAAGAGTTACATTGCTATCAGTCACTTGGATGTTAACAAAATTAATATTATTGTAGCTGATATGCGCAAGGTTTTGGCTAAAAATCCTCAAGTAGAGCAGCAAAGATTGCACAGAAGGGTCTTTTTGGAGAATGTAAATCCTGAAAATCAGTCTCTAATG	CIRI-visJ:stout_341:2/2,CIRI-visS:stout_453:2/2	1	6	F1	LjG1.1_chr1:81413124-81413807_iso-F1	3	111,168,114	0,296,570	2	LotjaGi1g1v0346900.1	LjG1.1_chr1:81412927-81413123|LjG1.1_chr1:81413807-81415288	0.556692	8.58234	0.0659532	LotjaGi1g1v0346900, MSTRG.3880	LjG1.1_chr1	81407137	81427284	20148	+		GO:0016020, GO:0016021, GO:0055085	Mechanosensitive ion channel-like protein;interpro_id=IPR006685 (Mechanosensitive ion channel MscS), IPR010920 (LSM domain);gene_ontology_id=GO:0016020, GO:0016021, GO:0055085;best_blast_hit_tair=AT1G58200.1 MSCS-like 3;best_blast_hit_sprot=sp|Q8L7W1|MSL3_ARATH Mechanosensitive ion channel protein 3, chloroplastic;best_blast_hit_trembl_plants=tr|A0A151TSP1|A0A151TSP1_CAJCA MscS family inner membrane protein ynaI, Mechanosensitive ion channel-like protein;interpro_id=IPR006685 (Mechanosensitive ion channel MscS), IPR010920 (LSM domain);gene_ontology_id=GO:0016020, GO:0055085;best_blast_hit_tair=AT5G10490.1 MSCS-like 2;best_blast_hit_sprot=sp|Q56X46|MSL2_ARATH Mechanosensitive ion channel protein 2, chloroplastic;best_blast_hit_trembl_plants=tr|G7J535|G7J535_MEDTR Mechanosensitive ion channel-like protein	Mechanosensitive ion channel-like protein; TAIR: AT1G58200.1 MSCS-like 3; Swiss-Prot: sp|Q8L7W1|MSL3_ARATH Mechanosensitive ion channel protein 3, chloroplastic; TrEMBL-Plants: tr|A0A151TSP1|A0A151TSP1_CAJCA MscS family inner membrane protein ynaI; Found in the gene: LotjaGi1g1v0346900, Mechanosensitive ion channel-like protein; TAIR: AT5G10490.1 MSCS-like 2; Swiss-Prot: sp|Q56X46|MSL2_ARATH Mechanosensitive ion channel protein 2, chloroplastic; TrEMBL-Plants: tr|G7J535|G7J535_MEDTR Mechanosensitive ion channel-like protein; Found in the gene: LotjaGi1g1v0346900						C5R	2
LjG1.1_chr1:81413124-81413807	G3N1	C5NvsS5N_Down, C5RvsS5N_Down, G5NvsS5N_Down	35		LotjaGi1g1v0346900	LjG1.1_chr1:81413124-81413807	LotjaGi1g1v0346900	Mechanosensitive ion channel-like protein;interpro_id=IPR006685 (Mechanosensitive ion channel MscS), IPR010920 (LSM domain);gene_ontology_id=GO:0016020, GO:0016021, GO:0055085;best_blast_hit_tair=AT1G58200.1 MSCS-like 3;best_blast_hit_sprot=sp|Q8L7W1|MSL3_ARATH Mechanosensitive ion channel protein 3, chloroplastic;best_blast_hit_trembl_plants=tr|A0A151TSP1|A0A151TSP1_CAJCA MscS family inner membrane protein ynaI, Mechanosensitive ion channel-like protein;interpro_id=IPR006685 (Mechanosensitive ion channel MscS), IPR010920 (LSM domain);gene_ontology_id=GO:0016020, GO:0055085;best_blast_hit_tair=AT5G10490.1 MSCS-like 2;best_blast_hit_sprot=sp|Q56X46|MSL2_ARATH Mechanosensitive ion channel protein 2, chloroplastic;best_blast_hit_trembl_plants=tr|G7J535|G7J535_MEDTR Mechanosensitive ion channel-like protein	circRNA,exon	+	LjG1.1_chr1	81413124	81413807	CIRI2,CIRI-full,CIRI-visJ,CLEAR	6	3_3_0	144	0.077	A00600:357:HTKFKDSXC:2:1538:26078:36229,A00600:357:HTKFKDSXC:2:1548:14751:7310,A00600:357:HTKFKDSXC:2:2123:7817:35665,A00600:357:HTKFKDSXC:3:2630:3848:24314,A00600:357:HTKFKDSXC:3:1338:10565:15593,A00600:357:HTKFKDSXC:3:1137:12590:19288,	81413124:81413234,81413420:81413587,81413694:81413807,	81413124:81413234,81413694:81413807,81413420:81413587,	393	Full	81413124-81413234,81413420-81413587,81413694-81413807,	6	6	ATATTCACGAACTTCCTTTCAAGTATAATGATTCATGCGACCCGGCCATTTATTTTAAACGAGTGGATTCAAACAAAGATTGAAGGATATGAGGTTTCTGGTACCGTTGAGCATGTAGGCTGGTGGTCACCAACCATTGTGAGAGGTGATGATCGTGAGGCAGTTCATATTCCTAATCACAAGTTCACTGTAAATGTTGTTAGAAATCTTAGTCAGAAAACTCATTGGCGTATCAAGAGTTACATTGCTATCAGTCACTTGGATGTTAACAAAATTAATATTATTGTAGCTGATATGCGCAAGGTTTTGGCTAAAAATCCTCAAGTAGAGCAGCAAAGATTGCACAGAAGGGTCTTTTTGGAGAATGTAAATCCTGAAAATCAGTCTCTAATG	CIRI-visJ:stout_222:6/6	1	6	F1	LjG1.1_chr1:81413124-81413807_iso-F1	3	111,168,114	0,296,570	6	LotjaGi1g1v0346900.1	LjG1.1_chr1:81412927-81413123|LjG1.1_chr1:81413807-81415288	0.905121	4.26161	0.214233	LotjaGi1g1v0346900, MSTRG.3880	LjG1.1_chr1	81407137	81427284	20148	+		GO:0016020, GO:0016021, GO:0055085	Mechanosensitive ion channel-like protein;interpro_id=IPR006685 (Mechanosensitive ion channel MscS), IPR010920 (LSM domain);gene_ontology_id=GO:0016020, GO:0016021, GO:0055085;best_blast_hit_tair=AT1G58200.1 MSCS-like 3;best_blast_hit_sprot=sp|Q8L7W1|MSL3_ARATH Mechanosensitive ion channel protein 3, chloroplastic;best_blast_hit_trembl_plants=tr|A0A151TSP1|A0A151TSP1_CAJCA MscS family inner membrane protein ynaI, Mechanosensitive ion channel-like protein;interpro_id=IPR006685 (Mechanosensitive ion channel MscS), IPR010920 (LSM domain);gene_ontology_id=GO:0016020, GO:0055085;best_blast_hit_tair=AT5G10490.1 MSCS-like 2;best_blast_hit_sprot=sp|Q56X46|MSL2_ARATH Mechanosensitive ion channel protein 2, chloroplastic;best_blast_hit_trembl_plants=tr|G7J535|G7J535_MEDTR Mechanosensitive ion channel-like protein	Mechanosensitive ion channel-like protein; TAIR: AT1G58200.1 MSCS-like 3; Swiss-Prot: sp|Q8L7W1|MSL3_ARATH Mechanosensitive ion channel protein 3, chloroplastic; TrEMBL-Plants: tr|A0A151TSP1|A0A151TSP1_CAJCA MscS family inner membrane protein ynaI; Found in the gene: LotjaGi1g1v0346900, Mechanosensitive ion channel-like protein; TAIR: AT5G10490.1 MSCS-like 2; Swiss-Prot: sp|Q56X46|MSL2_ARATH Mechanosensitive ion channel protein 2, chloroplastic; TrEMBL-Plants: tr|G7J535|G7J535_MEDTR Mechanosensitive ion channel-like protein; Found in the gene: LotjaGi1g1v0346900						G3N	6
LjG1.1_chr1:81413124-81413807	G3N3	C5NvsS5N_Down, C5RvsS5N_Down, G5NvsS5N_Down	35		LotjaGi1g1v0346900	LjG1.1_chr1:81413124-81413807	LotjaGi1g1v0346900	Mechanosensitive ion channel-like protein;interpro_id=IPR006685 (Mechanosensitive ion channel MscS), IPR010920 (LSM domain);gene_ontology_id=GO:0016020, GO:0016021, GO:0055085;best_blast_hit_tair=AT1G58200.1 MSCS-like 3;best_blast_hit_sprot=sp|Q8L7W1|MSL3_ARATH Mechanosensitive ion channel protein 3, chloroplastic;best_blast_hit_trembl_plants=tr|A0A151TSP1|A0A151TSP1_CAJCA MscS family inner membrane protein ynaI, Mechanosensitive ion channel-like protein;interpro_id=IPR006685 (Mechanosensitive ion channel MscS), IPR010920 (LSM domain);gene_ontology_id=GO:0016020, GO:0055085;best_blast_hit_tair=AT5G10490.1 MSCS-like 2;best_blast_hit_sprot=sp|Q56X46|MSL2_ARATH Mechanosensitive ion channel protein 2, chloroplastic;best_blast_hit_trembl_plants=tr|G7J535|G7J535_MEDTR Mechanosensitive ion channel-like protein	circRNA,exon	+	LjG1.1_chr1	81413124	81413807	CIRI2,CIRI-full,CIRI-visJ,CLEAR	2	2_2_0	154	0.025	A00600:357:HTKFKDSXC:3:1373:26847:25222,A00600:357:HTKFKDSXC:2:2425:28682:4726,	81413124:81413234,81413420:81413587,81413694:81413807,	81413124:81413234,81413694:81413807,81413420:81413807,	226	Break	81413124-81413234,0-0,81413694-81413807,	2	2		CIRI-visJ:stout_255:2/2	5	6	B5	LjG1.1_chr1:81413124-81413807_iso-B5	3	111,168,114	0,296,570	1	LotjaGi1g1v0346900.1	LjG1.1_chr1:81412927-81413123|LjG1.1_chr1:81413807-81415288	0.139704	5.5765	0.0267974	LotjaGi1g1v0346900, MSTRG.3880	LjG1.1_chr1	81407137	81427284	20148	+		GO:0016020, GO:0016021, GO:0055085	Mechanosensitive ion channel-like protein;interpro_id=IPR006685 (Mechanosensitive ion channel MscS), IPR010920 (LSM domain);gene_ontology_id=GO:0016020, GO:0016021, GO:0055085;best_blast_hit_tair=AT1G58200.1 MSCS-like 3;best_blast_hit_sprot=sp|Q8L7W1|MSL3_ARATH Mechanosensitive ion channel protein 3, chloroplastic;best_blast_hit_trembl_plants=tr|A0A151TSP1|A0A151TSP1_CAJCA MscS family inner membrane protein ynaI, Mechanosensitive ion channel-like protein;interpro_id=IPR006685 (Mechanosensitive ion channel MscS), IPR010920 (LSM domain);gene_ontology_id=GO:0016020, GO:0055085;best_blast_hit_tair=AT5G10490.1 MSCS-like 2;best_blast_hit_sprot=sp|Q56X46|MSL2_ARATH Mechanosensitive ion channel protein 2, chloroplastic;best_blast_hit_trembl_plants=tr|G7J535|G7J535_MEDTR Mechanosensitive ion channel-like protein	Mechanosensitive ion channel-like protein; TAIR: AT1G58200.1 MSCS-like 3; Swiss-Prot: sp|Q8L7W1|MSL3_ARATH Mechanosensitive ion channel protein 3, chloroplastic; TrEMBL-Plants: tr|A0A151TSP1|A0A151TSP1_CAJCA MscS family inner membrane protein ynaI; Found in the gene: LotjaGi1g1v0346900, Mechanosensitive ion channel-like protein; TAIR: AT5G10490.1 MSCS-like 2; Swiss-Prot: sp|Q56X46|MSL2_ARATH Mechanosensitive ion channel protein 2, chloroplastic; TrEMBL-Plants: tr|G7J535|G7J535_MEDTR Mechanosensitive ion channel-like protein; Found in the gene: LotjaGi1g1v0346900						G3N	1
LjG1.1_chr1:81413124-81413807	G3R2	C5NvsS5N_Down, C5RvsS5N_Down, G5NvsS5N_Down	35		LotjaGi1g1v0346900	LjG1.1_chr1:81413124-81413807	LotjaGi1g1v0346900	Mechanosensitive ion channel-like protein;interpro_id=IPR006685 (Mechanosensitive ion channel MscS), IPR010920 (LSM domain);gene_ontology_id=GO:0016020, GO:0016021, GO:0055085;best_blast_hit_tair=AT1G58200.1 MSCS-like 3;best_blast_hit_sprot=sp|Q8L7W1|MSL3_ARATH Mechanosensitive ion channel protein 3, chloroplastic;best_blast_hit_trembl_plants=tr|A0A151TSP1|A0A151TSP1_CAJCA MscS family inner membrane protein ynaI, Mechanosensitive ion channel-like protein;interpro_id=IPR006685 (Mechanosensitive ion channel MscS), IPR010920 (LSM domain);gene_ontology_id=GO:0016020, GO:0055085;best_blast_hit_tair=AT5G10490.1 MSCS-like 2;best_blast_hit_sprot=sp|Q56X46|MSL2_ARATH Mechanosensitive ion channel protein 2, chloroplastic;best_blast_hit_trembl_plants=tr|G7J535|G7J535_MEDTR Mechanosensitive ion channel-like protein	circRNA,exon	+	LjG1.1_chr1	81413124	81413807	CIRI2,CIRI-full,CIRI-visJ,CLEAR	6	6_5_1	182	0.062	A00600:357:HTKFKDSXC:2:2222:11541:24173,A00600:357:HTKFKDSXC:3:1626:13693:15186,A00600:357:HTKFKDSXC:3:2602:22932:21073,A00600:357:HTKFKDSXC:2:2342:20835:7607,A00600:357:HTKFKDSXC:2:1216:2067:8265,A00600:357:HTKFKDSXC:2:1301:32452:17550,	81413124:81413234,81413420:81413587,81413694:81413807,	81413124:81413234,81413694:81413807,81413420:81413587,	393	Full	81413124-81413234,81413420-81413587,81413694-81413807,	6	6	ATATTCACGAACTTCCTTTCAAGTATAATGATTCATGCGACCCGGCCATTTATTTTAAACGAGTGGATTCAAACAAAGATTGAAGGATATGAGGTTTCTGGTACCGTTGAGCATGTAGGCTGGTGGTCACCAACCATTGTGAGAGGTGATGATCGTGAGGCAGTTCATATTCCTAATCACAAGTTCACTGTAAATGTTGTTAGAAATCTTAGTCAGAAAACTCATTGGCGTATCAAGAGTTACATTGCTATCAGTCACTTGGATGTTAACAAAATTAATATTATTGTAGCTGATATGCGCAAGGTTTTGGCTAAAAATCCTCAAGTAGAGCAGCAAAGATTGCACAGAAGGGTCTTTTTGGAGAATGTAAATCCTGAAAATCAGTCTCTAATG	CIRI-visJ:stout_229:6/6	1	6	F1	LjG1.1_chr1:81413124-81413807_iso-F1	3	111,168,114	0,296,570	5	LotjaGi1g1v0346900.1	LjG1.1_chr1:81412927-81413123|LjG1.1_chr1:81413807-81415288	0.586197	4.64073	0.128194	LotjaGi1g1v0346900, MSTRG.3880	LjG1.1_chr1	81407137	81427284	20148	+		GO:0016020, GO:0016021, GO:0055085	Mechanosensitive ion channel-like protein;interpro_id=IPR006685 (Mechanosensitive ion channel MscS), IPR010920 (LSM domain);gene_ontology_id=GO:0016020, GO:0016021, GO:0055085;best_blast_hit_tair=AT1G58200.1 MSCS-like 3;best_blast_hit_sprot=sp|Q8L7W1|MSL3_ARATH Mechanosensitive ion channel protein 3, chloroplastic;best_blast_hit_trembl_plants=tr|A0A151TSP1|A0A151TSP1_CAJCA MscS family inner membrane protein ynaI, Mechanosensitive ion channel-like protein;interpro_id=IPR006685 (Mechanosensitive ion channel MscS), IPR010920 (LSM domain);gene_ontology_id=GO:0016020, GO:0055085;best_blast_hit_tair=AT5G10490.1 MSCS-like 2;best_blast_hit_sprot=sp|Q56X46|MSL2_ARATH Mechanosensitive ion channel protein 2, chloroplastic;best_blast_hit_trembl_plants=tr|G7J535|G7J535_MEDTR Mechanosensitive ion channel-like protein	Mechanosensitive ion channel-like protein; TAIR: AT1G58200.1 MSCS-like 3; Swiss-Prot: sp|Q8L7W1|MSL3_ARATH Mechanosensitive ion channel protein 3, chloroplastic; TrEMBL-Plants: tr|A0A151TSP1|A0A151TSP1_CAJCA MscS family inner membrane protein ynaI; Found in the gene: LotjaGi1g1v0346900, Mechanosensitive ion channel-like protein; TAIR: AT5G10490.1 MSCS-like 2; Swiss-Prot: sp|Q56X46|MSL2_ARATH Mechanosensitive ion channel protein 2, chloroplastic; TrEMBL-Plants: tr|G7J535|G7J535_MEDTR Mechanosensitive ion channel-like protein; Found in the gene: LotjaGi1g1v0346900						G3R	5
LjG1.1_chr1:81413124-81413807	G3R3	C5NvsS5N_Down, C5RvsS5N_Down, G5NvsS5N_Down	35		LotjaGi1g1v0346900	LjG1.1_chr1:81413124-81413807	LotjaGi1g1v0346900	Mechanosensitive ion channel-like protein;interpro_id=IPR006685 (Mechanosensitive ion channel MscS), IPR010920 (LSM domain);gene_ontology_id=GO:0016020, GO:0016021, GO:0055085;best_blast_hit_tair=AT1G58200.1 MSCS-like 3;best_blast_hit_sprot=sp|Q8L7W1|MSL3_ARATH Mechanosensitive ion channel protein 3, chloroplastic;best_blast_hit_trembl_plants=tr|A0A151TSP1|A0A151TSP1_CAJCA MscS family inner membrane protein ynaI, Mechanosensitive ion channel-like protein;interpro_id=IPR006685 (Mechanosensitive ion channel MscS), IPR010920 (LSM domain);gene_ontology_id=GO:0016020, GO:0055085;best_blast_hit_tair=AT5G10490.1 MSCS-like 2;best_blast_hit_sprot=sp|Q56X46|MSL2_ARATH Mechanosensitive ion channel protein 2, chloroplastic;best_blast_hit_trembl_plants=tr|G7J535|G7J535_MEDTR Mechanosensitive ion channel-like protein	circRNA,exon	+	LjG1.1_chr1	81413124	81413807	CIRI2,CIRI-full,CIRI-visJ,CLEAR	4	2_2_0	218	0.035	A00600:357:HTKFKDSXC:2:1478:15293:29168,A00600:357:HTKFKDSXC:2:1478:15619:30483,A00600:357:HTKFKDSXC:3:1227:22408:25238,A00600:357:HTKFKDSXC:3:1550:3459:28087,	81413124:81413234,81413420:81413587,81413694:81413807,	81413694:81413807,81413420:81413587,	288	Full	81413124-81413129,81413420-81413587,81413694-81413807,	4	4	ATATTCCATGTAGGCTGGTGGTCACCAACCATTGTGAGAGGTGATGATCGTGAGGCAGTTCATATTCCTAATCACAAGTTCACTGTAAATGTTGTTAGAAATCTTAGTCAGAAAACTCATTGGCGTATCAAGAGTTACATTGCTATCAGTCACTTGGATGTTAACAAAATTAATATTATTGTAGCTGATATGCGCAAGGTTTTGGCTAAAAATCCTCAAGTAGAGCAGCAAAGATTGCACAGAAGGGTCTTTTTGGAGAATGTAAATCCTGAAAATCAGTCTCTAATG	CIRI-visJ:stout_226:4/4	4	6	F4	LjG1.1_chr1:81413124-81413807_iso-F4	3	111,168,114	0,296,570	4	LotjaGi1g1v0346900.1	LjG1.1_chr1:81412927-81413123|LjG1.1_chr1:81413807-81415288	0.679226	7.44318	0.092474	LotjaGi1g1v0346900, MSTRG.3880	LjG1.1_chr1	81407137	81427284	20148	+		GO:0016020, GO:0016021, GO:0055085	Mechanosensitive ion channel-like protein;interpro_id=IPR006685 (Mechanosensitive ion channel MscS), IPR010920 (LSM domain);gene_ontology_id=GO:0016020, GO:0016021, GO:0055085;best_blast_hit_tair=AT1G58200.1 MSCS-like 3;best_blast_hit_sprot=sp|Q8L7W1|MSL3_ARATH Mechanosensitive ion channel protein 3, chloroplastic;best_blast_hit_trembl_plants=tr|A0A151TSP1|A0A151TSP1_CAJCA MscS family inner membrane protein ynaI, Mechanosensitive ion channel-like protein;interpro_id=IPR006685 (Mechanosensitive ion channel MscS), IPR010920 (LSM domain);gene_ontology_id=GO:0016020, GO:0055085;best_blast_hit_tair=AT5G10490.1 MSCS-like 2;best_blast_hit_sprot=sp|Q56X46|MSL2_ARATH Mechanosensitive ion channel protein 2, chloroplastic;best_blast_hit_trembl_plants=tr|G7J535|G7J535_MEDTR Mechanosensitive ion channel-like protein	Mechanosensitive ion channel-like protein; TAIR: AT1G58200.1 MSCS-like 3; Swiss-Prot: sp|Q8L7W1|MSL3_ARATH Mechanosensitive ion channel protein 3, chloroplastic; TrEMBL-Plants: tr|A0A151TSP1|A0A151TSP1_CAJCA MscS family inner membrane protein ynaI; Found in the gene: LotjaGi1g1v0346900, Mechanosensitive ion channel-like protein; TAIR: AT5G10490.1 MSCS-like 2; Swiss-Prot: sp|Q56X46|MSL2_ARATH Mechanosensitive ion channel protein 2, chloroplastic; TrEMBL-Plants: tr|G7J535|G7J535_MEDTR Mechanosensitive ion channel-like protein; Found in the gene: LotjaGi1g1v0346900						G3R	4
LjG1.1_chr1:81413124-81413807	G3R5	C5NvsS5N_Down, C5RvsS5N_Down, G5NvsS5N_Down	35		LotjaGi1g1v0346900	LjG1.1_chr1:81413124-81413807	LotjaGi1g1v0346900	Mechanosensitive ion channel-like protein;interpro_id=IPR006685 (Mechanosensitive ion channel MscS), IPR010920 (LSM domain);gene_ontology_id=GO:0016020, GO:0016021, GO:0055085;best_blast_hit_tair=AT1G58200.1 MSCS-like 3;best_blast_hit_sprot=sp|Q8L7W1|MSL3_ARATH Mechanosensitive ion channel protein 3, chloroplastic;best_blast_hit_trembl_plants=tr|A0A151TSP1|A0A151TSP1_CAJCA MscS family inner membrane protein ynaI, Mechanosensitive ion channel-like protein;interpro_id=IPR006685 (Mechanosensitive ion channel MscS), IPR010920 (LSM domain);gene_ontology_id=GO:0016020, GO:0055085;best_blast_hit_tair=AT5G10490.1 MSCS-like 2;best_blast_hit_sprot=sp|Q56X46|MSL2_ARATH Mechanosensitive ion channel protein 2, chloroplastic;best_blast_hit_trembl_plants=tr|G7J535|G7J535_MEDTR Mechanosensitive ion channel-like protein	circRNA	+	LjG1.1_chr1	81413124	81413807	CLEAR																			3	111,168,114	0,296,570	1	LotjaGi1g1v0346900.1	LjG1.1_chr1:81412927-81413123|LjG1.1_chr1:81413807-81415288	0.264553	10.6482	0.0257597	LotjaGi1g1v0346900, MSTRG.3880	LjG1.1_chr1	81407137	81427284	20148	+		GO:0016020, GO:0016021, GO:0055085	Mechanosensitive ion channel-like protein;interpro_id=IPR006685 (Mechanosensitive ion channel MscS), IPR010920 (LSM domain);gene_ontology_id=GO:0016020, GO:0016021, GO:0055085;best_blast_hit_tair=AT1G58200.1 MSCS-like 3;best_blast_hit_sprot=sp|Q8L7W1|MSL3_ARATH Mechanosensitive ion channel protein 3, chloroplastic;best_blast_hit_trembl_plants=tr|A0A151TSP1|A0A151TSP1_CAJCA MscS family inner membrane protein ynaI, Mechanosensitive ion channel-like protein;interpro_id=IPR006685 (Mechanosensitive ion channel MscS), IPR010920 (LSM domain);gene_ontology_id=GO:0016020, GO:0055085;best_blast_hit_tair=AT5G10490.1 MSCS-like 2;best_blast_hit_sprot=sp|Q56X46|MSL2_ARATH Mechanosensitive ion channel protein 2, chloroplastic;best_blast_hit_trembl_plants=tr|G7J535|G7J535_MEDTR Mechanosensitive ion channel-like protein	Mechanosensitive ion channel-like protein; TAIR: AT1G58200.1 MSCS-like 3; Swiss-Prot: sp|Q8L7W1|MSL3_ARATH Mechanosensitive ion channel protein 3, chloroplastic; TrEMBL-Plants: tr|A0A151TSP1|A0A151TSP1_CAJCA MscS family inner membrane protein ynaI; Found in the gene: LotjaGi1g1v0346900, Mechanosensitive ion channel-like protein; TAIR: AT5G10490.1 MSCS-like 2; Swiss-Prot: sp|Q56X46|MSL2_ARATH Mechanosensitive ion channel protein 2, chloroplastic; TrEMBL-Plants: tr|G7J535|G7J535_MEDTR Mechanosensitive ion channel-like protein; Found in the gene: LotjaGi1g1v0346900						G3R	1
LjG1.1_chr1:81413124-81413807	G5N1	C5NvsS5N_Down, C5RvsS5N_Down, G5NvsS5N_Down	35		LotjaGi1g1v0346900	LjG1.1_chr1:81413124-81413807	LotjaGi1g1v0346900	Mechanosensitive ion channel-like protein;interpro_id=IPR006685 (Mechanosensitive ion channel MscS), IPR010920 (LSM domain);gene_ontology_id=GO:0016020, GO:0016021, GO:0055085;best_blast_hit_tair=AT1G58200.1 MSCS-like 3;best_blast_hit_sprot=sp|Q8L7W1|MSL3_ARATH Mechanosensitive ion channel protein 3, chloroplastic;best_blast_hit_trembl_plants=tr|A0A151TSP1|A0A151TSP1_CAJCA MscS family inner membrane protein ynaI, Mechanosensitive ion channel-like protein;interpro_id=IPR006685 (Mechanosensitive ion channel MscS), IPR010920 (LSM domain);gene_ontology_id=GO:0016020, GO:0055085;best_blast_hit_tair=AT5G10490.1 MSCS-like 2;best_blast_hit_sprot=sp|Q56X46|MSL2_ARATH Mechanosensitive ion channel protein 2, chloroplastic;best_blast_hit_trembl_plants=tr|G7J535|G7J535_MEDTR Mechanosensitive ion channel-like protein	circRNA	+	LjG1.1_chr1	81413124	81413807	CLEAR																			3	111,168,114	0,296,570	1	LotjaGi1g1v0346900.1	LjG1.1_chr1:81412927-81413123|LjG1.1_chr1:81413807-81415288	0.151274	3.32804	0.0483141	LotjaGi1g1v0346900, MSTRG.3880	LjG1.1_chr1	81407137	81427284	20148	+		GO:0016020, GO:0016021, GO:0055085	Mechanosensitive ion channel-like protein;interpro_id=IPR006685 (Mechanosensitive ion channel MscS), IPR010920 (LSM domain);gene_ontology_id=GO:0016020, GO:0016021, GO:0055085;best_blast_hit_tair=AT1G58200.1 MSCS-like 3;best_blast_hit_sprot=sp|Q8L7W1|MSL3_ARATH Mechanosensitive ion channel protein 3, chloroplastic;best_blast_hit_trembl_plants=tr|A0A151TSP1|A0A151TSP1_CAJCA MscS family inner membrane protein ynaI, Mechanosensitive ion channel-like protein;interpro_id=IPR006685 (Mechanosensitive ion channel MscS), IPR010920 (LSM domain);gene_ontology_id=GO:0016020, GO:0055085;best_blast_hit_tair=AT5G10490.1 MSCS-like 2;best_blast_hit_sprot=sp|Q56X46|MSL2_ARATH Mechanosensitive ion channel protein 2, chloroplastic;best_blast_hit_trembl_plants=tr|G7J535|G7J535_MEDTR Mechanosensitive ion channel-like protein	Mechanosensitive ion channel-like protein; TAIR: AT1G58200.1 MSCS-like 3; Swiss-Prot: sp|Q8L7W1|MSL3_ARATH Mechanosensitive ion channel protein 3, chloroplastic; TrEMBL-Plants: tr|A0A151TSP1|A0A151TSP1_CAJCA MscS family inner membrane protein ynaI; Found in the gene: LotjaGi1g1v0346900, Mechanosensitive ion channel-like protein; TAIR: AT5G10490.1 MSCS-like 2; Swiss-Prot: sp|Q56X46|MSL2_ARATH Mechanosensitive ion channel protein 2, chloroplastic; TrEMBL-Plants: tr|G7J535|G7J535_MEDTR Mechanosensitive ion channel-like protein; Found in the gene: LotjaGi1g1v0346900						G5N	1
LjG1.1_chr1:81413124-81413807	G5N2	C5NvsS5N_Down, C5RvsS5N_Down, G5NvsS5N_Down	35		LotjaGi1g1v0346900	LjG1.1_chr1:81413124-81413807	LotjaGi1g1v0346900	Mechanosensitive ion channel-like protein;interpro_id=IPR006685 (Mechanosensitive ion channel MscS), IPR010920 (LSM domain);gene_ontology_id=GO:0016020, GO:0016021, GO:0055085;best_blast_hit_tair=AT1G58200.1 MSCS-like 3;best_blast_hit_sprot=sp|Q8L7W1|MSL3_ARATH Mechanosensitive ion channel protein 3, chloroplastic;best_blast_hit_trembl_plants=tr|A0A151TSP1|A0A151TSP1_CAJCA MscS family inner membrane protein ynaI, Mechanosensitive ion channel-like protein;interpro_id=IPR006685 (Mechanosensitive ion channel MscS), IPR010920 (LSM domain);gene_ontology_id=GO:0016020, GO:0055085;best_blast_hit_tair=AT5G10490.1 MSCS-like 2;best_blast_hit_sprot=sp|Q56X46|MSL2_ARATH Mechanosensitive ion channel protein 2, chloroplastic;best_blast_hit_trembl_plants=tr|G7J535|G7J535_MEDTR Mechanosensitive ion channel-like protein	circRNA	+	LjG1.1_chr1	81413124	81413807	CIRI-full,CLEAR						81413124:81413234,81413420:81413587,81413694:81413807,81413124:81413234,81413420:81413587,81413694:81413807,	n/a												3	111,168,114	0,296,570	1	LotjaGi1g1v0346900.1	LjG1.1_chr1:81412927-81413123|LjG1.1_chr1:81413807-81415288	0.224556	8.04658	0.0291136	LotjaGi1g1v0346900, MSTRG.3880	LjG1.1_chr1	81407137	81427284	20148	+		GO:0016020, GO:0016021, GO:0055085	Mechanosensitive ion channel-like protein;interpro_id=IPR006685 (Mechanosensitive ion channel MscS), IPR010920 (LSM domain);gene_ontology_id=GO:0016020, GO:0016021, GO:0055085;best_blast_hit_tair=AT1G58200.1 MSCS-like 3;best_blast_hit_sprot=sp|Q8L7W1|MSL3_ARATH Mechanosensitive ion channel protein 3, chloroplastic;best_blast_hit_trembl_plants=tr|A0A151TSP1|A0A151TSP1_CAJCA MscS family inner membrane protein ynaI, Mechanosensitive ion channel-like protein;interpro_id=IPR006685 (Mechanosensitive ion channel MscS), IPR010920 (LSM domain);gene_ontology_id=GO:0016020, GO:0055085;best_blast_hit_tair=AT5G10490.1 MSCS-like 2;best_blast_hit_sprot=sp|Q56X46|MSL2_ARATH Mechanosensitive ion channel protein 2, chloroplastic;best_blast_hit_trembl_plants=tr|G7J535|G7J535_MEDTR Mechanosensitive ion channel-like protein	Mechanosensitive ion channel-like protein; TAIR: AT1G58200.1 MSCS-like 3; Swiss-Prot: sp|Q8L7W1|MSL3_ARATH Mechanosensitive ion channel protein 3, chloroplastic; TrEMBL-Plants: tr|A0A151TSP1|A0A151TSP1_CAJCA MscS family inner membrane protein ynaI; Found in the gene: LotjaGi1g1v0346900, Mechanosensitive ion channel-like protein; TAIR: AT5G10490.1 MSCS-like 2; Swiss-Prot: sp|Q56X46|MSL2_ARATH Mechanosensitive ion channel protein 2, chloroplastic; TrEMBL-Plants: tr|G7J535|G7J535_MEDTR Mechanosensitive ion channel-like protein; Found in the gene: LotjaGi1g1v0346900						G5N	1
LjG1.1_chr1:81413124-81413807	G5N3	C5NvsS5N_Down, C5RvsS5N_Down, G5NvsS5N_Down	35		LotjaGi1g1v0346900	LjG1.1_chr1:81413124-81413807	LotjaGi1g1v0346900	Mechanosensitive ion channel-like protein;interpro_id=IPR006685 (Mechanosensitive ion channel MscS), IPR010920 (LSM domain);gene_ontology_id=GO:0016020, GO:0016021, GO:0055085;best_blast_hit_tair=AT1G58200.1 MSCS-like 3;best_blast_hit_sprot=sp|Q8L7W1|MSL3_ARATH Mechanosensitive ion channel protein 3, chloroplastic;best_blast_hit_trembl_plants=tr|A0A151TSP1|A0A151TSP1_CAJCA MscS family inner membrane protein ynaI, Mechanosensitive ion channel-like protein;interpro_id=IPR006685 (Mechanosensitive ion channel MscS), IPR010920 (LSM domain);gene_ontology_id=GO:0016020, GO:0055085;best_blast_hit_tair=AT5G10490.1 MSCS-like 2;best_blast_hit_sprot=sp|Q56X46|MSL2_ARATH Mechanosensitive ion channel protein 2, chloroplastic;best_blast_hit_trembl_plants=tr|G7J535|G7J535_MEDTR Mechanosensitive ion channel-like protein	circRNA,exon	+	LjG1.1_chr1	81413124	81413807	CIRI2,CIRI-full,CIRI-visJ,CLEAR	5	4_3_1	127	0.073	A00600:357:HTKFKDSXC:2:2650:16052:13667,A00600:357:HTKFKDSXC:2:2162:32407:30906,A00600:357:HTKFKDSXC:3:1132:6696:21512,A00600:357:HTKFKDSXC:2:1429:3125:23750,A00600:357:HTKFKDSXC:2:2370:18358:28745,	81413124:81413234,81413420:81413587,81413694:81413807,	81413694:81413807,81413420:81413587,	288	Full	81413124-81413129,81413420-81413587,81413694-81413807,	5	5	ATATTCCATGTAGGCTGGTGGTCACCAACCATTGTGAGAGGTGATGATCGTGAGGCAGTTCATATTCCTAATCACAAGTTCACTGTAAATGTTGTTAGAAATCTTAGTCAGAAAACTCATTGGCGTATCAAGAGTTACATTGCTATCAGTCACTTGGATGTTAACAAAATTAATATTATTGTAGCTGATATGCGCAAGGTTTTGGCTAAAAATCCTCAAGTAGAGCAGCAAAGATTGCACAGAAGGGTCTTTTTGGAGAATGTAAATCCTGAAAATCAGTCTCTAATG	CIRI-visJ:stout_450:5/5	4	6	F4	LjG1.1_chr1:81413124-81413807_iso-F4	3	111,168,114	0,296,570	4	LotjaGi1g1v0346900.1	LjG1.1_chr1:81412927-81413123|LjG1.1_chr1:81413807-81415288	0.497057	4.3596	0.116042	LotjaGi1g1v0346900, MSTRG.3880	LjG1.1_chr1	81407137	81427284	20148	+		GO:0016020, GO:0016021, GO:0055085	Mechanosensitive ion channel-like protein;interpro_id=IPR006685 (Mechanosensitive ion channel MscS), IPR010920 (LSM domain);gene_ontology_id=GO:0016020, GO:0016021, GO:0055085;best_blast_hit_tair=AT1G58200.1 MSCS-like 3;best_blast_hit_sprot=sp|Q8L7W1|MSL3_ARATH Mechanosensitive ion channel protein 3, chloroplastic;best_blast_hit_trembl_plants=tr|A0A151TSP1|A0A151TSP1_CAJCA MscS family inner membrane protein ynaI, Mechanosensitive ion channel-like protein;interpro_id=IPR006685 (Mechanosensitive ion channel MscS), IPR010920 (LSM domain);gene_ontology_id=GO:0016020, GO:0055085;best_blast_hit_tair=AT5G10490.1 MSCS-like 2;best_blast_hit_sprot=sp|Q56X46|MSL2_ARATH Mechanosensitive ion channel protein 2, chloroplastic;best_blast_hit_trembl_plants=tr|G7J535|G7J535_MEDTR Mechanosensitive ion channel-like protein	Mechanosensitive ion channel-like protein; TAIR: AT1G58200.1 MSCS-like 3; Swiss-Prot: sp|Q8L7W1|MSL3_ARATH Mechanosensitive ion channel protein 3, chloroplastic; TrEMBL-Plants: tr|A0A151TSP1|A0A151TSP1_CAJCA MscS family inner membrane protein ynaI; Found in the gene: LotjaGi1g1v0346900, Mechanosensitive ion channel-like protein; TAIR: AT5G10490.1 MSCS-like 2; Swiss-Prot: sp|Q56X46|MSL2_ARATH Mechanosensitive ion channel protein 2, chloroplastic; TrEMBL-Plants: tr|G7J535|G7J535_MEDTR Mechanosensitive ion channel-like protein; Found in the gene: LotjaGi1g1v0346900						G5N	4
LjG1.1_chr1:81413124-81413807	G5N4	C5NvsS5N_Down, C5RvsS5N_Down, G5NvsS5N_Down	35		LotjaGi1g1v0346900	LjG1.1_chr1:81413124-81413807	LotjaGi1g1v0346900	Mechanosensitive ion channel-like protein;interpro_id=IPR006685 (Mechanosensitive ion channel MscS), IPR010920 (LSM domain);gene_ontology_id=GO:0016020, GO:0016021, GO:0055085;best_blast_hit_tair=AT1G58200.1 MSCS-like 3;best_blast_hit_sprot=sp|Q8L7W1|MSL3_ARATH Mechanosensitive ion channel protein 3, chloroplastic;best_blast_hit_trembl_plants=tr|A0A151TSP1|A0A151TSP1_CAJCA MscS family inner membrane protein ynaI, Mechanosensitive ion channel-like protein;interpro_id=IPR006685 (Mechanosensitive ion channel MscS), IPR010920 (LSM domain);gene_ontology_id=GO:0016020, GO:0055085;best_blast_hit_tair=AT5G10490.1 MSCS-like 2;best_blast_hit_sprot=sp|Q56X46|MSL2_ARATH Mechanosensitive ion channel protein 2, chloroplastic;best_blast_hit_trembl_plants=tr|G7J535|G7J535_MEDTR Mechanosensitive ion channel-like protein	circRNA,exon	+	LjG1.1_chr1	81413124	81413807	CIRI2,CIRI-full,CIRI-visJ,CIRI-visS,CLEAR	3	2_2_0	199	0.029	A00600:357:HTKFKDSXC:2:2477:20790:32393,A00600:357:HTKFKDSXC:3:2616:11225:25661,A00600:357:HTKFKDSXC:3:1146:15953:18129,	81413124:81413234,81413420:81413587,81413694:81413807,	81413694:81413807,	121	Break	81413124-81413129,0-0,81413694-81413807,	3	3		CIRI-visJ:stout_594:3/3,CIRI-visS:stout_1138:3/3	6	6	B6	LjG1.1_chr1:81413124-81413807_iso-B6	3	111,168,114	0,296,570	2	LotjaGi1g1v0346900.1	LjG1.1_chr1:81412927-81413123|LjG1.1_chr1:81413807-81415288	0.49119	15.5748	0.0321589	LotjaGi1g1v0346900, MSTRG.3880	LjG1.1_chr1	81407137	81427284	20148	+		GO:0016020, GO:0016021, GO:0055085	Mechanosensitive ion channel-like protein;interpro_id=IPR006685 (Mechanosensitive ion channel MscS), IPR010920 (LSM domain);gene_ontology_id=GO:0016020, GO:0016021, GO:0055085;best_blast_hit_tair=AT1G58200.1 MSCS-like 3;best_blast_hit_sprot=sp|Q8L7W1|MSL3_ARATH Mechanosensitive ion channel protein 3, chloroplastic;best_blast_hit_trembl_plants=tr|A0A151TSP1|A0A151TSP1_CAJCA MscS family inner membrane protein ynaI, Mechanosensitive ion channel-like protein;interpro_id=IPR006685 (Mechanosensitive ion channel MscS), IPR010920 (LSM domain);gene_ontology_id=GO:0016020, GO:0055085;best_blast_hit_tair=AT5G10490.1 MSCS-like 2;best_blast_hit_sprot=sp|Q56X46|MSL2_ARATH Mechanosensitive ion channel protein 2, chloroplastic;best_blast_hit_trembl_plants=tr|G7J535|G7J535_MEDTR Mechanosensitive ion channel-like protein	Mechanosensitive ion channel-like protein; TAIR: AT1G58200.1 MSCS-like 3; Swiss-Prot: sp|Q8L7W1|MSL3_ARATH Mechanosensitive ion channel protein 3, chloroplastic; TrEMBL-Plants: tr|A0A151TSP1|A0A151TSP1_CAJCA MscS family inner membrane protein ynaI; Found in the gene: LotjaGi1g1v0346900, Mechanosensitive ion channel-like protein; TAIR: AT5G10490.1 MSCS-like 2; Swiss-Prot: sp|Q56X46|MSL2_ARATH Mechanosensitive ion channel protein 2, chloroplastic; TrEMBL-Plants: tr|G7J535|G7J535_MEDTR Mechanosensitive ion channel-like protein; Found in the gene: LotjaGi1g1v0346900						G5N	2
LjG1.1_chr1:81413124-81413807	G5R1	C5NvsS5N_Down, C5RvsS5N_Down, G5NvsS5N_Down	35		LotjaGi1g1v0346900	LjG1.1_chr1:81413124-81413807	LotjaGi1g1v0346900	Mechanosensitive ion channel-like protein;interpro_id=IPR006685 (Mechanosensitive ion channel MscS), IPR010920 (LSM domain);gene_ontology_id=GO:0016020, GO:0016021, GO:0055085;best_blast_hit_tair=AT1G58200.1 MSCS-like 3;best_blast_hit_sprot=sp|Q8L7W1|MSL3_ARATH Mechanosensitive ion channel protein 3, chloroplastic;best_blast_hit_trembl_plants=tr|A0A151TSP1|A0A151TSP1_CAJCA MscS family inner membrane protein ynaI, Mechanosensitive ion channel-like protein;interpro_id=IPR006685 (Mechanosensitive ion channel MscS), IPR010920 (LSM domain);gene_ontology_id=GO:0016020, GO:0055085;best_blast_hit_tair=AT5G10490.1 MSCS-like 2;best_blast_hit_sprot=sp|Q56X46|MSL2_ARATH Mechanosensitive ion channel protein 2, chloroplastic;best_blast_hit_trembl_plants=tr|G7J535|G7J535_MEDTR Mechanosensitive ion channel-like protein	circRNA,exon	+	LjG1.1_chr1	81413124	81413807	CIRI2,CIRI-full,CIRI-visJ,CIRI-visS,CLEAR	4	2_3_1	323	0.024	A00600:357:HTKFKDSXC:3:1301:9833:6527,A00600:357:HTKFKDSXC:3:2558:30680:14199,A00600:357:HTKFKDSXC:3:1221:22797:18677,A00600:357:HTKFKDSXC:3:1513:30951:22811,	81413124:81413234,81413420:81413587,81413694:81413807,	81413124:81413234,81413694:81413807,81413420:81413587,	393	Full	81413124-81413234,81413420-81413587,81413694-81413807,	4	4	ATATTCACGAACTTCCTTTCAAGTATAATGATTCATGCGACCCGGCCATTTATTTTAAACGAGTGGATTCAAACAAAGATTGAAGGATATGAGGTTTCTGGTACCGTTGAGCATGTAGGCTGGTGGTCACCAACCATTGTGAGAGGTGATGATCGTGAGGCAGTTCATATTCCTAATCACAAGTTCACTGTAAATGTTGTTAGAAATCTTAGTCAGAAAACTCATTGGCGTATCAAGAGTTACATTGCTATCAGTCACTTGGATGTTAACAAAATTAATATTATTGTAGCTGATATGCGCAAGGTTTTGGCTAAAAATCCTCAAGTAGAGCAGCAAAGATTGCACAGAAGGGTCTTTTTGGAGAATGTAAATCCTGAAAATCAGTCTCTAATG	CIRI-visJ:stout_353:4/4,CIRI-visS:stout_1175:4/4	1	6	F1	LjG1.1_chr1:81413124-81413807_iso-F1	3	111,168,114	0,296,570	4	LotjaGi1g1v0346900.1	LjG1.1_chr1:81412927-81413123|LjG1.1_chr1:81413807-81415288	0.894922	19.7069	0.0458957	LotjaGi1g1v0346900, MSTRG.3880	LjG1.1_chr1	81407137	81427284	20148	+		GO:0016020, GO:0016021, GO:0055085	Mechanosensitive ion channel-like protein;interpro_id=IPR006685 (Mechanosensitive ion channel MscS), IPR010920 (LSM domain);gene_ontology_id=GO:0016020, GO:0016021, GO:0055085;best_blast_hit_tair=AT1G58200.1 MSCS-like 3;best_blast_hit_sprot=sp|Q8L7W1|MSL3_ARATH Mechanosensitive ion channel protein 3, chloroplastic;best_blast_hit_trembl_plants=tr|A0A151TSP1|A0A151TSP1_CAJCA MscS family inner membrane protein ynaI, Mechanosensitive ion channel-like protein;interpro_id=IPR006685 (Mechanosensitive ion channel MscS), IPR010920 (LSM domain);gene_ontology_id=GO:0016020, GO:0055085;best_blast_hit_tair=AT5G10490.1 MSCS-like 2;best_blast_hit_sprot=sp|Q56X46|MSL2_ARATH Mechanosensitive ion channel protein 2, chloroplastic;best_blast_hit_trembl_plants=tr|G7J535|G7J535_MEDTR Mechanosensitive ion channel-like protein	Mechanosensitive ion channel-like protein; TAIR: AT1G58200.1 MSCS-like 3; Swiss-Prot: sp|Q8L7W1|MSL3_ARATH Mechanosensitive ion channel protein 3, chloroplastic; TrEMBL-Plants: tr|A0A151TSP1|A0A151TSP1_CAJCA MscS family inner membrane protein ynaI; Found in the gene: LotjaGi1g1v0346900, Mechanosensitive ion channel-like protein; TAIR: AT5G10490.1 MSCS-like 2; Swiss-Prot: sp|Q56X46|MSL2_ARATH Mechanosensitive ion channel protein 2, chloroplastic; TrEMBL-Plants: tr|G7J535|G7J535_MEDTR Mechanosensitive ion channel-like protein; Found in the gene: LotjaGi1g1v0346900						G5R	4
LjG1.1_chr1:81413124-81413807	G5R4	C5NvsS5N_Down, C5RvsS5N_Down, G5NvsS5N_Down	35		LotjaGi1g1v0346900	LjG1.1_chr1:81413124-81413807	LotjaGi1g1v0346900	Mechanosensitive ion channel-like protein;interpro_id=IPR006685 (Mechanosensitive ion channel MscS), IPR010920 (LSM domain);gene_ontology_id=GO:0016020, GO:0016021, GO:0055085;best_blast_hit_tair=AT1G58200.1 MSCS-like 3;best_blast_hit_sprot=sp|Q8L7W1|MSL3_ARATH Mechanosensitive ion channel protein 3, chloroplastic;best_blast_hit_trembl_plants=tr|A0A151TSP1|A0A151TSP1_CAJCA MscS family inner membrane protein ynaI, Mechanosensitive ion channel-like protein;interpro_id=IPR006685 (Mechanosensitive ion channel MscS), IPR010920 (LSM domain);gene_ontology_id=GO:0016020, GO:0055085;best_blast_hit_tair=AT5G10490.1 MSCS-like 2;best_blast_hit_sprot=sp|Q56X46|MSL2_ARATH Mechanosensitive ion channel protein 2, chloroplastic;best_blast_hit_trembl_plants=tr|G7J535|G7J535_MEDTR Mechanosensitive ion channel-like protein	circRNA,exon	+	LjG1.1_chr1	81413124	81413807	CIRI2,CIRI-full,CIRI-visJ,CIRI-visS,CLEAR	6	3_3_0	359	0.032	A00600:357:HTKFKDSXC:2:2424:11650:19006,A00600:357:HTKFKDSXC:3:2127:2284:21480,A00600:357:HTKFKDSXC:3:1201:20998:36135,A00600:357:HTKFKDSXC:2:1538:5665:15655,A00600:357:HTKFKDSXC:2:1671:4408:6872,A00600:357:HTKFKDSXC:2:1671:3070:6903,	81413124:81413234,81413420:81413587,81413694:81413807,	81413124:81413234,81413694:81413807,81413420:81413587,	393	Full	81413124-81413234,81413420-81413587,81413694-81413807,	6	6	ATATTCACGAACTTCCTTTCAAGTATAATGATTCATGCGACCCGGCCATTTATTTTAAACGAGTGGATTCAAACAAAGATTGAAGGATATGAGGTTTCTGGTACCGTTGAGCATGTAGGCTGGTGGTCACCAACCATTGTGAGAGGTGATGATCGTGAGGCAGTTCATATTCCTAATCACAAGTTCACTGTAAATGTTGTTAGAAATCTTAGTCAGAAAACTCATTGGCGTATCAAGAGTTACATTGCTATCAGTCACTTGGATGTTAACAAAATTAATATTATTGTAGCTGATATGCGCAAGGTTTTGGCTAAAAATCCTCAAGTAGAGCAGCAAAGATTGCACAGAAGGGTCTTTTTGGAGAATGTAAATCCTGAAAATCAGTCTCTAATG	CIRI-visJ:stout_369:6/6,CIRI-visS:stout_1167:6/6	1	6	F1	LjG1.1_chr1:81413124-81413807_iso-F1	3	111,168,114	0,296,570	5	LotjaGi1g1v0346900.1	LjG1.1_chr1:81412927-81413123|LjG1.1_chr1:81413807-81415288	1.10423	25.7948	0.0431792	LotjaGi1g1v0346900, MSTRG.3880	LjG1.1_chr1	81407137	81427284	20148	+		GO:0016020, GO:0016021, GO:0055085	Mechanosensitive ion channel-like protein;interpro_id=IPR006685 (Mechanosensitive ion channel MscS), IPR010920 (LSM domain);gene_ontology_id=GO:0016020, GO:0016021, GO:0055085;best_blast_hit_tair=AT1G58200.1 MSCS-like 3;best_blast_hit_sprot=sp|Q8L7W1|MSL3_ARATH Mechanosensitive ion channel protein 3, chloroplastic;best_blast_hit_trembl_plants=tr|A0A151TSP1|A0A151TSP1_CAJCA MscS family inner membrane protein ynaI, Mechanosensitive ion channel-like protein;interpro_id=IPR006685 (Mechanosensitive ion channel MscS), IPR010920 (LSM domain);gene_ontology_id=GO:0016020, GO:0055085;best_blast_hit_tair=AT5G10490.1 MSCS-like 2;best_blast_hit_sprot=sp|Q56X46|MSL2_ARATH Mechanosensitive ion channel protein 2, chloroplastic;best_blast_hit_trembl_plants=tr|G7J535|G7J535_MEDTR Mechanosensitive ion channel-like protein	Mechanosensitive ion channel-like protein; TAIR: AT1G58200.1 MSCS-like 3; Swiss-Prot: sp|Q8L7W1|MSL3_ARATH Mechanosensitive ion channel protein 3, chloroplastic; TrEMBL-Plants: tr|A0A151TSP1|A0A151TSP1_CAJCA MscS family inner membrane protein ynaI; Found in the gene: LotjaGi1g1v0346900, Mechanosensitive ion channel-like protein; TAIR: AT5G10490.1 MSCS-like 2; Swiss-Prot: sp|Q56X46|MSL2_ARATH Mechanosensitive ion channel protein 2, chloroplastic; TrEMBL-Plants: tr|G7J535|G7J535_MEDTR Mechanosensitive ion channel-like protein; Found in the gene: LotjaGi1g1v0346900						G5R	5
LjG1.1_chr1:81413124-81413807	G5R5	C5NvsS5N_Down, C5RvsS5N_Down, G5NvsS5N_Down	35		LotjaGi1g1v0346900	LjG1.1_chr1:81413124-81413807	LotjaGi1g1v0346900	Mechanosensitive ion channel-like protein;interpro_id=IPR006685 (Mechanosensitive ion channel MscS), IPR010920 (LSM domain);gene_ontology_id=GO:0016020, GO:0016021, GO:0055085;best_blast_hit_tair=AT1G58200.1 MSCS-like 3;best_blast_hit_sprot=sp|Q8L7W1|MSL3_ARATH Mechanosensitive ion channel protein 3, chloroplastic;best_blast_hit_trembl_plants=tr|A0A151TSP1|A0A151TSP1_CAJCA MscS family inner membrane protein ynaI, Mechanosensitive ion channel-like protein;interpro_id=IPR006685 (Mechanosensitive ion channel MscS), IPR010920 (LSM domain);gene_ontology_id=GO:0016020, GO:0055085;best_blast_hit_tair=AT5G10490.1 MSCS-like 2;best_blast_hit_sprot=sp|Q56X46|MSL2_ARATH Mechanosensitive ion channel protein 2, chloroplastic;best_blast_hit_trembl_plants=tr|G7J535|G7J535_MEDTR Mechanosensitive ion channel-like protein	circRNA,exon	+	LjG1.1_chr1	81413124	81413807	CIRI2,CIRI-full,CIRI-visJ,CIRI-visS,CLEAR	5	3_4_1	413	0.024	A00600:357:HTKFKDSXC:2:1527:29595:16799,A00600:357:HTKFKDSXC:2:1616:29713:33505,A00600:357:HTKFKDSXC:3:1622:13467:21402,A00600:357:HTKFKDSXC:2:2546:29514:11490,A00600:357:HTKFKDSXC:2:2669:1967:16203,	81413124:81413234,81413420:81413587,81413694:81413807,	81413124:81413234,81413694:81413807,81413420:81413807,	499	Full	81413124-81413234,81413420-81413807,	5	5		CIRI-visS:stout_1312:5/5	3	6	F3	LjG1.1_chr1:81413124-81413807_iso-F3	3	111,168,114	0,296,570	4	LotjaGi1g1v0346900.1	LjG1.1_chr1:81412927-81413123|LjG1.1_chr1:81413807-81415288	0.463149	12.9103	0.0366207	LotjaGi1g1v0346900, MSTRG.3880	LjG1.1_chr1	81407137	81427284	20148	+		GO:0016020, GO:0016021, GO:0055085	Mechanosensitive ion channel-like protein;interpro_id=IPR006685 (Mechanosensitive ion channel MscS), IPR010920 (LSM domain);gene_ontology_id=GO:0016020, GO:0016021, GO:0055085;best_blast_hit_tair=AT1G58200.1 MSCS-like 3;best_blast_hit_sprot=sp|Q8L7W1|MSL3_ARATH Mechanosensitive ion channel protein 3, chloroplastic;best_blast_hit_trembl_plants=tr|A0A151TSP1|A0A151TSP1_CAJCA MscS family inner membrane protein ynaI, Mechanosensitive ion channel-like protein;interpro_id=IPR006685 (Mechanosensitive ion channel MscS), IPR010920 (LSM domain);gene_ontology_id=GO:0016020, GO:0055085;best_blast_hit_tair=AT5G10490.1 MSCS-like 2;best_blast_hit_sprot=sp|Q56X46|MSL2_ARATH Mechanosensitive ion channel protein 2, chloroplastic;best_blast_hit_trembl_plants=tr|G7J535|G7J535_MEDTR Mechanosensitive ion channel-like protein	Mechanosensitive ion channel-like protein; TAIR: AT1G58200.1 MSCS-like 3; Swiss-Prot: sp|Q8L7W1|MSL3_ARATH Mechanosensitive ion channel protein 3, chloroplastic; TrEMBL-Plants: tr|A0A151TSP1|A0A151TSP1_CAJCA MscS family inner membrane protein ynaI; Found in the gene: LotjaGi1g1v0346900, Mechanosensitive ion channel-like protein; TAIR: AT5G10490.1 MSCS-like 2; Swiss-Prot: sp|Q56X46|MSL2_ARATH Mechanosensitive ion channel protein 2, chloroplastic; TrEMBL-Plants: tr|G7J535|G7J535_MEDTR Mechanosensitive ion channel-like protein; Found in the gene: LotjaGi1g1v0346900						G5R	4
LjG1.1_chr1:81413124-81413807	G5R5	C5NvsS5N_Down, C5RvsS5N_Down, G5NvsS5N_Down	35		LotjaGi1g1v0346900	LjG1.1_chr1:81413124-81413807	LotjaGi1g1v0346900	Mechanosensitive ion channel-like protein;interpro_id=IPR006685 (Mechanosensitive ion channel MscS), IPR010920 (LSM domain);gene_ontology_id=GO:0016020, GO:0016021, GO:0055085;best_blast_hit_tair=AT1G58200.1 MSCS-like 3;best_blast_hit_sprot=sp|Q8L7W1|MSL3_ARATH Mechanosensitive ion channel protein 3, chloroplastic;best_blast_hit_trembl_plants=tr|A0A151TSP1|A0A151TSP1_CAJCA MscS family inner membrane protein ynaI, Mechanosensitive ion channel-like protein;interpro_id=IPR006685 (Mechanosensitive ion channel MscS), IPR010920 (LSM domain);gene_ontology_id=GO:0016020, GO:0055085;best_blast_hit_tair=AT5G10490.1 MSCS-like 2;best_blast_hit_sprot=sp|Q56X46|MSL2_ARATH Mechanosensitive ion channel protein 2, chloroplastic;best_blast_hit_trembl_plants=tr|G7J535|G7J535_MEDTR Mechanosensitive ion channel-like protein	circRNA,exon	+	LjG1.1_chr1	81413124	81413807	CIRI2,CIRI-full,CIRI-visJ,CIRI-visS,CLEAR	5	3_4_1	413	0.024	A00600:357:HTKFKDSXC:2:1527:29595:16799,A00600:357:HTKFKDSXC:2:1616:29713:33505,A00600:357:HTKFKDSXC:3:1622:13467:21402,A00600:357:HTKFKDSXC:2:2546:29514:11490,A00600:357:HTKFKDSXC:2:2669:1967:16203,	81413124:81413234,81413420:81413587,81413694:81413807,	81413124:81413234,81413694:81413807,81413420:81413807,	226	Break	81413124-81413234,0-0,81413694-81413807,	5	5		CIRI-visJ:stout_344:5/5	5	6	B5	LjG1.1_chr1:81413124-81413807_iso-B5	3	111,168,114	0,296,570	4	LotjaGi1g1v0346900.1	LjG1.1_chr1:81412927-81413123|LjG1.1_chr1:81413807-81415288	0.463149	12.9103	0.0366207	LotjaGi1g1v0346900, MSTRG.3880	LjG1.1_chr1	81407137	81427284	20148	+		GO:0016020, GO:0016021, GO:0055085	Mechanosensitive ion channel-like protein;interpro_id=IPR006685 (Mechanosensitive ion channel MscS), IPR010920 (LSM domain);gene_ontology_id=GO:0016020, GO:0016021, GO:0055085;best_blast_hit_tair=AT1G58200.1 MSCS-like 3;best_blast_hit_sprot=sp|Q8L7W1|MSL3_ARATH Mechanosensitive ion channel protein 3, chloroplastic;best_blast_hit_trembl_plants=tr|A0A151TSP1|A0A151TSP1_CAJCA MscS family inner membrane protein ynaI, Mechanosensitive ion channel-like protein;interpro_id=IPR006685 (Mechanosensitive ion channel MscS), IPR010920 (LSM domain);gene_ontology_id=GO:0016020, GO:0055085;best_blast_hit_tair=AT5G10490.1 MSCS-like 2;best_blast_hit_sprot=sp|Q56X46|MSL2_ARATH Mechanosensitive ion channel protein 2, chloroplastic;best_blast_hit_trembl_plants=tr|G7J535|G7J535_MEDTR Mechanosensitive ion channel-like protein	Mechanosensitive ion channel-like protein; TAIR: AT1G58200.1 MSCS-like 3; Swiss-Prot: sp|Q8L7W1|MSL3_ARATH Mechanosensitive ion channel protein 3, chloroplastic; TrEMBL-Plants: tr|A0A151TSP1|A0A151TSP1_CAJCA MscS family inner membrane protein ynaI; Found in the gene: LotjaGi1g1v0346900, Mechanosensitive ion channel-like protein; TAIR: AT5G10490.1 MSCS-like 2; Swiss-Prot: sp|Q56X46|MSL2_ARATH Mechanosensitive ion channel protein 2, chloroplastic; TrEMBL-Plants: tr|G7J535|G7J535_MEDTR Mechanosensitive ion channel-like protein; Found in the gene: LotjaGi1g1v0346900						G5R	4
LjG1.1_chr1:81413124-81413807	G5R6	C5NvsS5N_Down, C5RvsS5N_Down, G5NvsS5N_Down	35		LotjaGi1g1v0346900	LjG1.1_chr1:81413124-81413807	LotjaGi1g1v0346900	Mechanosensitive ion channel-like protein;interpro_id=IPR006685 (Mechanosensitive ion channel MscS), IPR010920 (LSM domain);gene_ontology_id=GO:0016020, GO:0016021, GO:0055085;best_blast_hit_tair=AT1G58200.1 MSCS-like 3;best_blast_hit_sprot=sp|Q8L7W1|MSL3_ARATH Mechanosensitive ion channel protein 3, chloroplastic;best_blast_hit_trembl_plants=tr|A0A151TSP1|A0A151TSP1_CAJCA MscS family inner membrane protein ynaI, Mechanosensitive ion channel-like protein;interpro_id=IPR006685 (Mechanosensitive ion channel MscS), IPR010920 (LSM domain);gene_ontology_id=GO:0016020, GO:0055085;best_blast_hit_tair=AT5G10490.1 MSCS-like 2;best_blast_hit_sprot=sp|Q56X46|MSL2_ARATH Mechanosensitive ion channel protein 2, chloroplastic;best_blast_hit_trembl_plants=tr|G7J535|G7J535_MEDTR Mechanosensitive ion channel-like protein	circRNA,exon	+	LjG1.1_chr1	81413124	81413807	CIRI2,CIRI-full,CIRI-visJ,CIRI-visS,CLEAR	5	4_4_0	276	0.035	A00600:357:HTKFKDSXC:2:2577:3857:11209,A00600:357:HTKFKDSXC:2:1162:14000:14873,A00600:357:HTKFKDSXC:2:1219:17960:23046,A00600:357:HTKFKDSXC:3:1443:16694:32377,A00600:357:HTKFKDSXC:3:1129:31069:28588,	81413124:81413234,81413420:81413587,81413694:81413807,	81413124:81413234,81413694:81413807,81413420:81413587,	393	Full	81413124-81413234,81413420-81413587,81413694-81413807,	5	5	ATATTCACGAACTTCCTTTCAAGTATAATGATTCATGCGACCCGGCCATTTATTTTAAACGAGTGGATTCAAACAAAGATTGAAGGATATGAGGTTTCTGGTACCGTTGAGCATGTAGGCTGGTGGTCACCAACCATTGTGAGAGGTGATGATCGTGAGGCAGTTCATATTCCTAATCACAAGTTCACTGTAAATGTTGTTAGAAATCTTAGTCAGAAAACTCATTGGCGTATCAAGAGTTACATTGCTATCAGTCACTTGGATGTTAACAAAATTAATATTATTGTAGCTGATATGCGCAAGGTTTTGGCTAAAAATCCTCAAGTAGAGCAGCAAAGATTGCACAGAAGGGTCTTTTTGGAGAATGTAAATCCTGAAAATCAGTCTCTAATG	CIRI-visJ:stout_482:5/5,CIRI-visS:stout_551:5/5	1	6	F1	LjG1.1_chr1:81413124-81413807_iso-F1	3	111,168,114	0,296,570	5	LotjaGi1g1v0346900.1	LjG1.1_chr1:81412927-81413123|LjG1.1_chr1:81413807-81415288	0.866587	14.1976	0.0616985	LotjaGi1g1v0346900, MSTRG.3880	LjG1.1_chr1	81407137	81427284	20148	+		GO:0016020, GO:0016021, GO:0055085	Mechanosensitive ion channel-like protein;interpro_id=IPR006685 (Mechanosensitive ion channel MscS), IPR010920 (LSM domain);gene_ontology_id=GO:0016020, GO:0016021, GO:0055085;best_blast_hit_tair=AT1G58200.1 MSCS-like 3;best_blast_hit_sprot=sp|Q8L7W1|MSL3_ARATH Mechanosensitive ion channel protein 3, chloroplastic;best_blast_hit_trembl_plants=tr|A0A151TSP1|A0A151TSP1_CAJCA MscS family inner membrane protein ynaI, Mechanosensitive ion channel-like protein;interpro_id=IPR006685 (Mechanosensitive ion channel MscS), IPR010920 (LSM domain);gene_ontology_id=GO:0016020, GO:0055085;best_blast_hit_tair=AT5G10490.1 MSCS-like 2;best_blast_hit_sprot=sp|Q56X46|MSL2_ARATH Mechanosensitive ion channel protein 2, chloroplastic;best_blast_hit_trembl_plants=tr|G7J535|G7J535_MEDTR Mechanosensitive ion channel-like protein	Mechanosensitive ion channel-like protein; TAIR: AT1G58200.1 MSCS-like 3; Swiss-Prot: sp|Q8L7W1|MSL3_ARATH Mechanosensitive ion channel protein 3, chloroplastic; TrEMBL-Plants: tr|A0A151TSP1|A0A151TSP1_CAJCA MscS family inner membrane protein ynaI; Found in the gene: LotjaGi1g1v0346900, Mechanosensitive ion channel-like protein; TAIR: AT5G10490.1 MSCS-like 2; Swiss-Prot: sp|Q56X46|MSL2_ARATH Mechanosensitive ion channel protein 2, chloroplastic; TrEMBL-Plants: tr|G7J535|G7J535_MEDTR Mechanosensitive ion channel-like protein; Found in the gene: LotjaGi1g1v0346900						G5R	5
LjG1.1_chr1:81413124-81413807	S5N1	C5NvsS5N_Down, C5RvsS5N_Down, G5NvsS5N_Down	35		LotjaGi1g1v0346900	LjG1.1_chr1:81413124-81413807	LotjaGi1g1v0346900	Mechanosensitive ion channel-like protein;interpro_id=IPR006685 (Mechanosensitive ion channel MscS), IPR010920 (LSM domain);gene_ontology_id=GO:0016020, GO:0016021, GO:0055085;best_blast_hit_tair=AT1G58200.1 MSCS-like 3;best_blast_hit_sprot=sp|Q8L7W1|MSL3_ARATH Mechanosensitive ion channel protein 3, chloroplastic;best_blast_hit_trembl_plants=tr|A0A151TSP1|A0A151TSP1_CAJCA MscS family inner membrane protein ynaI, Mechanosensitive ion channel-like protein;interpro_id=IPR006685 (Mechanosensitive ion channel MscS), IPR010920 (LSM domain);gene_ontology_id=GO:0016020, GO:0055085;best_blast_hit_tair=AT5G10490.1 MSCS-like 2;best_blast_hit_sprot=sp|Q56X46|MSL2_ARATH Mechanosensitive ion channel protein 2, chloroplastic;best_blast_hit_trembl_plants=tr|G7J535|G7J535_MEDTR Mechanosensitive ion channel-like protein	circRNA,exon	+	LjG1.1_chr1	81413124	81413807	CIRI2,CIRI-full,CIRI-visJ,CIRI-visS,CLEAR	11	6_6_3	175	0.112	A00600:357:HTKFKDSXC:3:2521:3667:10848,A00600:357:HTKFKDSXC:2:1404:26784:7169,A00600:357:HTKFKDSXC:3:1166:13431:35806,A00600:357:HTKFKDSXC:3:1166:13530:35853,A00600:357:HTKFKDSXC:2:1245:31584:27539,A00600:357:HTKFKDSXC:2:1257:29215:24784,A00600:357:HTKFKDSXC:2:1303:6470:29575,A00600:357:HTKFKDSXC:2:2259:3106:31892,A00600:357:HTKFKDSXC:2:2356:5972:13589,A00600:357:HTKFKDSXC:2:1144:11975:24893,A00600:357:HTKFKDSXC:3:2218:9977:24940,	81413124:81413234,81413420:81413587,81413694:81413807,	81413124:81413234,81413694:81413807,81413420:81413587,	393	Full	81413124-81413234,81413420-81413587,81413694-81413807,	11	11	ATATTCACGAACTTCCTTTCAAGTATAATGATTCATGCGACCCGGCCATTTATTTTAAACGAGTGGATTCAAACAAAGATTGAAGGATATGAGGTTTCTGGTACCGTTGAGCATGTAGGCTGGTGGTCACCAACCATTGTGAGAGGTGATGATCGTGAGGCAGTTCATATTCCTAATCACAAGTTCACTGTAAATGTTGTTAGAAATCTTAGTCAGAAAACTCATTGGCGTATCAAGAGTTACATTGCTATCAGTCACTTGGATGTTAACAAAATTAATATTATTGTAGCTGATATGCGCAAGGTTTTGGCTAAAAATCCTCAAGTAGAGCAGCAAAGATTGCACAGAAGGGTCTTTTTGGAGAATGTAAATCCTGAAAATCAGTCTCTAATG	CIRI-visJ:stout_464:11/11,CIRI-visS:stout_1253:11/11	1	6	F1	LjG1.1_chr1:81413124-81413807_iso-F1	3	111,168,114	0,296,570	8	LotjaGi1g1v0346900.1	LjG1.1_chr1:81412927-81413123|LjG1.1_chr1:81413807-81415288	1.2599	7.07117	0.179334	LotjaGi1g1v0346900, MSTRG.3880	LjG1.1_chr1	81407137	81427284	20148	+		GO:0016020, GO:0016021, GO:0055085	Mechanosensitive ion channel-like protein;interpro_id=IPR006685 (Mechanosensitive ion channel MscS), IPR010920 (LSM domain);gene_ontology_id=GO:0016020, GO:0016021, GO:0055085;best_blast_hit_tair=AT1G58200.1 MSCS-like 3;best_blast_hit_sprot=sp|Q8L7W1|MSL3_ARATH Mechanosensitive ion channel protein 3, chloroplastic;best_blast_hit_trembl_plants=tr|A0A151TSP1|A0A151TSP1_CAJCA MscS family inner membrane protein ynaI, Mechanosensitive ion channel-like protein;interpro_id=IPR006685 (Mechanosensitive ion channel MscS), IPR010920 (LSM domain);gene_ontology_id=GO:0016020, GO:0055085;best_blast_hit_tair=AT5G10490.1 MSCS-like 2;best_blast_hit_sprot=sp|Q56X46|MSL2_ARATH Mechanosensitive ion channel protein 2, chloroplastic;best_blast_hit_trembl_plants=tr|G7J535|G7J535_MEDTR Mechanosensitive ion channel-like protein	Mechanosensitive ion channel-like protein; TAIR: AT1G58200.1 MSCS-like 3; Swiss-Prot: sp|Q8L7W1|MSL3_ARATH Mechanosensitive ion channel protein 3, chloroplastic; TrEMBL-Plants: tr|A0A151TSP1|A0A151TSP1_CAJCA MscS family inner membrane protein ynaI; Found in the gene: LotjaGi1g1v0346900, Mechanosensitive ion channel-like protein; TAIR: AT5G10490.1 MSCS-like 2; Swiss-Prot: sp|Q56X46|MSL2_ARATH Mechanosensitive ion channel protein 2, chloroplastic; TrEMBL-Plants: tr|G7J535|G7J535_MEDTR Mechanosensitive ion channel-like protein; Found in the gene: LotjaGi1g1v0346900						S5N	8
LjG1.1_chr1:81413124-81413807	S5N2	C5NvsS5N_Down, C5RvsS5N_Down, G5NvsS5N_Down	35		LotjaGi1g1v0346900	LjG1.1_chr1:81413124-81413807	LotjaGi1g1v0346900	Mechanosensitive ion channel-like protein;interpro_id=IPR006685 (Mechanosensitive ion channel MscS), IPR010920 (LSM domain);gene_ontology_id=GO:0016020, GO:0016021, GO:0055085;best_blast_hit_tair=AT1G58200.1 MSCS-like 3;best_blast_hit_sprot=sp|Q8L7W1|MSL3_ARATH Mechanosensitive ion channel protein 3, chloroplastic;best_blast_hit_trembl_plants=tr|A0A151TSP1|A0A151TSP1_CAJCA MscS family inner membrane protein ynaI, Mechanosensitive ion channel-like protein;interpro_id=IPR006685 (Mechanosensitive ion channel MscS), IPR010920 (LSM domain);gene_ontology_id=GO:0016020, GO:0055085;best_blast_hit_tair=AT5G10490.1 MSCS-like 2;best_blast_hit_sprot=sp|Q56X46|MSL2_ARATH Mechanosensitive ion channel protein 2, chloroplastic;best_blast_hit_trembl_plants=tr|G7J535|G7J535_MEDTR Mechanosensitive ion channel-like protein	circRNA,exon	+	LjG1.1_chr1	81413124	81413807	CIRI2,CIRI-full,CIRI-visJ,CLEAR	11	5_5_0	197	0.1	A00600:357:HTKFKDSXC:3:2239:1235:19038,A00600:357:HTKFKDSXC:3:2113:15338:5353,A00600:357:HTKFKDSXC:3:2131:14868:19820,A00600:357:HTKFKDSXC:3:2135:9046:13745,A00600:357:HTKFKDSXC:2:1150:14190:33176,A00600:357:HTKFKDSXC:2:2572:3161:36432,A00600:357:HTKFKDSXC:2:1476:20401:31970,A00600:357:HTKFKDSXC:2:2232:10185:34726,A00600:357:HTKFKDSXC:3:2473:15094:22999,A00600:357:HTKFKDSXC:3:1601:19840:28369,A00600:357:HTKFKDSXC:2:1266:3531:16157,	81413124:81413234,81413420:81413587,81413694:81413807,	81413124:81413234,81413694:81413807,81413420:81413587,	393	Full	81413124-81413234,81413420-81413587,81413694-81413807,	11	11	ATATTCACGAACTTCCTTTCAAGTATAATGATTCATGCGACCCGGCCATTTATTTTAAACGAGTGGATTCAAACAAAGATTGAAGGATATGAGGTTTCTGGTACCGTTGAGCATGTAGGCTGGTGGTCACCAACCATTGTGAGAGGTGATGATCGTGAGGCAGTTCATATTCCTAATCACAAGTTCACTGTAAATGTTGTTAGAAATCTTAGTCAGAAAACTCATTGGCGTATCAAGAGTTACATTGCTATCAGTCACTTGGATGTTAACAAAATTAATATTATTGTAGCTGATATGCGCAAGGTTTTGGCTAAAAATCCTCAAGTAGAGCAGCAAAGATTGCACAGAAGGGTCTTTTTGGAGAATGTAAATCCTGAAAATCAGTCTCTAATG	CIRI-visJ:stout_487:11/11	1	6	F1	LjG1.1_chr1:81413124-81413807_iso-F1	3	111,168,114	0,296,570	11	LotjaGi1g1v0346900.1	LjG1.1_chr1:81412927-81413123|LjG1.1_chr1:81413807-81415288	2.54846	11.8619	0.215505	LotjaGi1g1v0346900, MSTRG.3880	LjG1.1_chr1	81407137	81427284	20148	+		GO:0016020, GO:0016021, GO:0055085	Mechanosensitive ion channel-like protein;interpro_id=IPR006685 (Mechanosensitive ion channel MscS), IPR010920 (LSM domain);gene_ontology_id=GO:0016020, GO:0016021, GO:0055085;best_blast_hit_tair=AT1G58200.1 MSCS-like 3;best_blast_hit_sprot=sp|Q8L7W1|MSL3_ARATH Mechanosensitive ion channel protein 3, chloroplastic;best_blast_hit_trembl_plants=tr|A0A151TSP1|A0A151TSP1_CAJCA MscS family inner membrane protein ynaI, Mechanosensitive ion channel-like protein;interpro_id=IPR006685 (Mechanosensitive ion channel MscS), IPR010920 (LSM domain);gene_ontology_id=GO:0016020, GO:0055085;best_blast_hit_tair=AT5G10490.1 MSCS-like 2;best_blast_hit_sprot=sp|Q56X46|MSL2_ARATH Mechanosensitive ion channel protein 2, chloroplastic;best_blast_hit_trembl_plants=tr|G7J535|G7J535_MEDTR Mechanosensitive ion channel-like protein	Mechanosensitive ion channel-like protein; TAIR: AT1G58200.1 MSCS-like 3; Swiss-Prot: sp|Q8L7W1|MSL3_ARATH Mechanosensitive ion channel protein 3, chloroplastic; TrEMBL-Plants: tr|A0A151TSP1|A0A151TSP1_CAJCA MscS family inner membrane protein ynaI; Found in the gene: LotjaGi1g1v0346900, Mechanosensitive ion channel-like protein; TAIR: AT5G10490.1 MSCS-like 2; Swiss-Prot: sp|Q56X46|MSL2_ARATH Mechanosensitive ion channel protein 2, chloroplastic; TrEMBL-Plants: tr|G7J535|G7J535_MEDTR Mechanosensitive ion channel-like protein; Found in the gene: LotjaGi1g1v0346900						S5N	11
LjG1.1_chr1:81413124-81413807	S5N3	C5NvsS5N_Down, C5RvsS5N_Down, G5NvsS5N_Down	35		LotjaGi1g1v0346900	LjG1.1_chr1:81413124-81413807	LotjaGi1g1v0346900	Mechanosensitive ion channel-like protein;interpro_id=IPR006685 (Mechanosensitive ion channel MscS), IPR010920 (LSM domain);gene_ontology_id=GO:0016020, GO:0016021, GO:0055085;best_blast_hit_tair=AT1G58200.1 MSCS-like 3;best_blast_hit_sprot=sp|Q8L7W1|MSL3_ARATH Mechanosensitive ion channel protein 3, chloroplastic;best_blast_hit_trembl_plants=tr|A0A151TSP1|A0A151TSP1_CAJCA MscS family inner membrane protein ynaI, Mechanosensitive ion channel-like protein;interpro_id=IPR006685 (Mechanosensitive ion channel MscS), IPR010920 (LSM domain);gene_ontology_id=GO:0016020, GO:0055085;best_blast_hit_tair=AT5G10490.1 MSCS-like 2;best_blast_hit_sprot=sp|Q56X46|MSL2_ARATH Mechanosensitive ion channel protein 2, chloroplastic;best_blast_hit_trembl_plants=tr|G7J535|G7J535_MEDTR Mechanosensitive ion channel-like protein	circRNA,exon	+	LjG1.1_chr1	81413124	81413807	CIRI2,CIRI-full,CIRI-visJ,CLEAR	11	6_6_2	109	0.168	A00600:357:HTKFKDSXC:3:2262:20283:15890,A00600:357:HTKFKDSXC:2:2507:30716:1767,A00600:357:HTKFKDSXC:3:1240:20076:4382,A00600:357:HTKFKDSXC:3:1330:32398:16767,A00600:357:HTKFKDSXC:2:2603:15257:31767,A00600:357:HTKFKDSXC:3:1645:22083:19413,A00600:357:HTKFKDSXC:3:2372:19190:8422,A00600:357:HTKFKDSXC:2:1503:2492:23406,A00600:357:HTKFKDSXC:2:2323:16631:24345,A00600:357:HTKFKDSXC:2:2337:12038:8030,A00600:357:HTKFKDSXC:3:1140:28465:28839,	81413124:81413234,81413420:81413587,81413694:81413807,	81413124:81413234,81413694:81413807,81413420:81413587,	393	Full	81413124-81413234,81413420-81413587,81413694-81413807,	11	11	ATATTCACGAACTTCCTTTCAAGTATAATGATTCATGCGACCCGGCCATTTATTTTAAACGAGTGGATTCAAACAAAGATTGAAGGATATGAGGTTTCTGGTACCGTTGAGCATGTAGGCTGGTGGTCACCAACCATTGTGAGAGGTGATGATCGTGAGGCAGTTCATATTCCTAATCACAAGTTCACTGTAAATGTTGTTAGAAATCTTAGTCAGAAAACTCATTGGCGTATCAAGAGTTACATTGCTATCAGTCACTTGGATGTTAACAAAATTAATATTATTGTAGCTGATATGCGCAAGGTTTTGGCTAAAAATCCTCAAGTAGAGCAGCAAAGATTGCACAGAAGGGTCTTTTTGGAGAATGTAAATCCTGAAAATCAGTCTCTAATG	CIRI-visJ:stout_408:11/11	1	6	F1	LjG1.1_chr1:81413124-81413807_iso-F1	3	111,168,114	0,296,570	10	LotjaGi1g1v0346900.1	LjG1.1_chr1:81412927-81413123|LjG1.1_chr1:81413807-81415288	2.56982	9.04577	0.284881	LotjaGi1g1v0346900, MSTRG.3880	LjG1.1_chr1	81407137	81427284	20148	+		GO:0016020, GO:0016021, GO:0055085	Mechanosensitive ion channel-like protein;interpro_id=IPR006685 (Mechanosensitive ion channel MscS), IPR010920 (LSM domain);gene_ontology_id=GO:0016020, GO:0016021, GO:0055085;best_blast_hit_tair=AT1G58200.1 MSCS-like 3;best_blast_hit_sprot=sp|Q8L7W1|MSL3_ARATH Mechanosensitive ion channel protein 3, chloroplastic;best_blast_hit_trembl_plants=tr|A0A151TSP1|A0A151TSP1_CAJCA MscS family inner membrane protein ynaI, Mechanosensitive ion channel-like protein;interpro_id=IPR006685 (Mechanosensitive ion channel MscS), IPR010920 (LSM domain);gene_ontology_id=GO:0016020, GO:0055085;best_blast_hit_tair=AT5G10490.1 MSCS-like 2;best_blast_hit_sprot=sp|Q56X46|MSL2_ARATH Mechanosensitive ion channel protein 2, chloroplastic;best_blast_hit_trembl_plants=tr|G7J535|G7J535_MEDTR Mechanosensitive ion channel-like protein	Mechanosensitive ion channel-like protein; TAIR: AT1G58200.1 MSCS-like 3; Swiss-Prot: sp|Q8L7W1|MSL3_ARATH Mechanosensitive ion channel protein 3, chloroplastic; TrEMBL-Plants: tr|A0A151TSP1|A0A151TSP1_CAJCA MscS family inner membrane protein ynaI; Found in the gene: LotjaGi1g1v0346900, Mechanosensitive ion channel-like protein; TAIR: AT5G10490.1 MSCS-like 2; Swiss-Prot: sp|Q56X46|MSL2_ARATH Mechanosensitive ion channel protein 2, chloroplastic; TrEMBL-Plants: tr|G7J535|G7J535_MEDTR Mechanosensitive ion channel-like protein; Found in the gene: LotjaGi1g1v0346900						S5N	10
LjG1.1_chr1:81413124-81413807	S5N4	C5NvsS5N_Down, C5RvsS5N_Down, G5NvsS5N_Down	35		LotjaGi1g1v0346900	LjG1.1_chr1:81413124-81413807	LotjaGi1g1v0346900	Mechanosensitive ion channel-like protein;interpro_id=IPR006685 (Mechanosensitive ion channel MscS), IPR010920 (LSM domain);gene_ontology_id=GO:0016020, GO:0016021, GO:0055085;best_blast_hit_tair=AT1G58200.1 MSCS-like 3;best_blast_hit_sprot=sp|Q8L7W1|MSL3_ARATH Mechanosensitive ion channel protein 3, chloroplastic;best_blast_hit_trembl_plants=tr|A0A151TSP1|A0A151TSP1_CAJCA MscS family inner membrane protein ynaI, Mechanosensitive ion channel-like protein;interpro_id=IPR006685 (Mechanosensitive ion channel MscS), IPR010920 (LSM domain);gene_ontology_id=GO:0016020, GO:0055085;best_blast_hit_tair=AT5G10490.1 MSCS-like 2;best_blast_hit_sprot=sp|Q56X46|MSL2_ARATH Mechanosensitive ion channel protein 2, chloroplastic;best_blast_hit_trembl_plants=tr|G7J535|G7J535_MEDTR Mechanosensitive ion channel-like protein	circRNA,exon	+	LjG1.1_chr1	81413124	81413807	CIRI2,CIRI-full,CIRI-visJ,CIRI-visS,CLEAR	11	6_5_1	208	0.096	A00600:357:HTKFKDSXC:3:2320:26350:32095,A00600:357:HTKFKDSXC:3:2329:30915:33708,A00600:357:HTKFKDSXC:2:1606:9570:22639,A00600:357:HTKFKDSXC:3:2101:19090:5149,A00600:357:HTKFKDSXC:3:2149:5321:26835,A00600:357:HTKFKDSXC:2:2563:32325:6402,A00600:357:HTKFKDSXC:3:1428:22824:2315,A00600:357:HTKFKDSXC:2:1426:17535:6308,A00600:357:HTKFKDSXC:3:2432:13946:30874,A00600:357:HTKFKDSXC:3:1223:19027:25300,A00600:357:HTKFKDSXC:2:1354:2962:34616,	81413124:81413234,81413420:81413587,81413694:81413807,	81413124:81413234,81413694:81413807,81413420:81413587,	393	Full	81413124-81413234,81413420-81413587,81413694-81413807,	11	11	ATATTCACGAACTTCCTTTCAAGTATAATGATTCATGCGACCCGGCCATTTATTTTAAACGAGTGGATTCAAACAAAGATTGAAGGATATGAGGTTTCTGGTACCGTTGAGCATGTAGGCTGGTGGTCACCAACCATTGTGAGAGGTGATGATCGTGAGGCAGTTCATATTCCTAATCACAAGTTCACTGTAAATGTTGTTAGAAATCTTAGTCAGAAAACTCATTGGCGTATCAAGAGTTACATTGCTATCAGTCACTTGGATGTTAACAAAATTAATATTATTGTAGCTGATATGCGCAAGGTTTTGGCTAAAAATCCTCAAGTAGAGCAGCAAAGATTGCACAGAAGGGTCTTTTTGGAGAATGTAAATCCTGAAAATCAGTCTCTAATG	CIRI-visJ:stout_558:11/11,CIRI-visS:stout_1589:11/11	1	6	F1	LjG1.1_chr1:81413124-81413807_iso-F1	3	111,168,114	0,296,570	10	LotjaGi1g1v0346900.1	LjG1.1_chr1:81412927-81413123|LjG1.1_chr1:81413807-81415288	1.43821	9.72232	0.148805	LotjaGi1g1v0346900, MSTRG.3880	LjG1.1_chr1	81407137	81427284	20148	+		GO:0016020, GO:0016021, GO:0055085	Mechanosensitive ion channel-like protein;interpro_id=IPR006685 (Mechanosensitive ion channel MscS), IPR010920 (LSM domain);gene_ontology_id=GO:0016020, GO:0016021, GO:0055085;best_blast_hit_tair=AT1G58200.1 MSCS-like 3;best_blast_hit_sprot=sp|Q8L7W1|MSL3_ARATH Mechanosensitive ion channel protein 3, chloroplastic;best_blast_hit_trembl_plants=tr|A0A151TSP1|A0A151TSP1_CAJCA MscS family inner membrane protein ynaI, Mechanosensitive ion channel-like protein;interpro_id=IPR006685 (Mechanosensitive ion channel MscS), IPR010920 (LSM domain);gene_ontology_id=GO:0016020, GO:0055085;best_blast_hit_tair=AT5G10490.1 MSCS-like 2;best_blast_hit_sprot=sp|Q56X46|MSL2_ARATH Mechanosensitive ion channel protein 2, chloroplastic;best_blast_hit_trembl_plants=tr|G7J535|G7J535_MEDTR Mechanosensitive ion channel-like protein	Mechanosensitive ion channel-like protein; TAIR: AT1G58200.1 MSCS-like 3; Swiss-Prot: sp|Q8L7W1|MSL3_ARATH Mechanosensitive ion channel protein 3, chloroplastic; TrEMBL-Plants: tr|A0A151TSP1|A0A151TSP1_CAJCA MscS family inner membrane protein ynaI; Found in the gene: LotjaGi1g1v0346900, Mechanosensitive ion channel-like protein; TAIR: AT5G10490.1 MSCS-like 2; Swiss-Prot: sp|Q56X46|MSL2_ARATH Mechanosensitive ion channel protein 2, chloroplastic; TrEMBL-Plants: tr|G7J535|G7J535_MEDTR Mechanosensitive ion channel-like protein; Found in the gene: LotjaGi1g1v0346900						S5N	10
LjG1.1_chr1:82240738-82242195	C5N4	G5RvsS5N_Down	7		LotjaGi1g1v0351300	LjG1.1_chr1:82240738-82242195	LotjaGi1g1v0351300	Protein kinase;interpro_id=IPR011009 (Protein kinase-like domain);gene_ontology_id=GO:0004672, GO:0005524, GO:0006468, GO:0016301, GO:0016310;best_blast_hit_tair=AT5G66850.1 mitogen-activated protein kinase kinase kinase 5;best_blast_hit_sprot=sp|Q9C5H5|M3K5G_ARATH Mitogen-activated protein kinase kinase kinase 5;best_blast_hit_trembl_plants=tr|A0A151TBX1|A0A151TBX1_CAJCA Mitogen-activated protein kinase kinase kinase 1, Protein kinase;interpro_id=IPR011009 (Protein kinase-like domain);gene_ontology_id=GO:0004672, GO:0005524, GO:0006468, GO:0016301, GO:0016310;best_blast_hit_tair=AT5G66850.2 mitogen-activated protein kinase kinase kinase 5;best_blast_hit_sprot=sp|Q9C5H5|M3K5G_ARATH Mitogen-activated protein kinase kinase kinase 5;best_blast_hit_trembl_plants=tr|A0A151TBX1|A0A151TBX1_CAJCA Mitogen-activated protein kinase kinase kinase 1	circRNA	+	LjG1.1_chr1	82240738	82242195	CLEAR																			5	63,164,76,60,126	0,159,905,1179,1332	4	LotjaGi1g1v0351300.1	LjG1.1_chr1:82239206-82240737|LjG1.1_chr1:82242195-82242650	0.335712	11.254	0.0306918	LotjaGi1g1v0351300, MSTRG.3824	LjG1.1_chr1	82237021	82244604	7584	+		GO:0004672, GO:0005524, GO:0006468, GO:0016301, GO:0016310	Protein kinase;interpro_id=IPR011009 (Protein kinase-like domain);gene_ontology_id=GO:0004672, GO:0005524, GO:0006468, GO:0016301, GO:0016310;best_blast_hit_tair=AT5G66850.1 mitogen-activated protein kinase kinase kinase 5;best_blast_hit_sprot=sp|Q9C5H5|M3K5G_ARATH Mitogen-activated protein kinase kinase kinase 5;best_blast_hit_trembl_plants=tr|A0A151TBX1|A0A151TBX1_CAJCA Mitogen-activated protein kinase kinase kinase 1 LjG1.1_chr1 PGSB five_prime_UTR 82237021 82237513 . + . , Protein kinase;interpro_id=IPR011009 (Protein kinase-like domain);gene_ontology_id=GO:0004672, GO:0005524, GO:0006468, GO:0016301, GO:0016310;best_blast_hit_tair=AT5G66850.2 mitogen-activated protein kinase kinase kinase 5;best_blast_hit_sprot=sp|Q9C5H5|M3K5G_ARATH Mitogen-activated protein kinase kinase kinase 5;best_blast_hit_trembl_plants=tr|A0A151TBX1|A0A151TBX1_CAJCA Mitogen-activated protein kinase kinase kinase 1 LjG1.1_chr1 PGSB five_prime_UTR 82237021 82237513 . + .	Protein kinase; TAIR: AT5G66850.1 mitogen-activated protein kinase kinase kinase 5; Swiss-Prot: sp|Q9C5H5|M3K5G_ARATH Mitogen-activated protein kinase kinase kinase 5; TrEMBL-Plants: tr|A0A151TBX1|A0A151TBX1_CAJCA Mitogen-activated protein kinase kinase kinase 1; Found in the gene: LotjaGi1g1v0351300, Protein kinase; TAIR: AT5G66850.2 mitogen-activated protein kinase kinase kinase 5; Swiss-Prot: sp|Q9C5H5|M3K5G_ARATH Mitogen-activated protein kinase kinase kinase 5; TrEMBL-Plants: tr|A0A151TBX1|A0A151TBX1_CAJCA Mitogen-activated protein kinase kinase kinase 1; Found in the gene: LotjaGi1g1v0351300	PF00069.31, Pkinase					C5N	4
LjG1.1_chr1:82240738-82242195	C5R2	G5RvsS5N_Down	7		LotjaGi1g1v0351300	LjG1.1_chr1:82240738-82242195	LotjaGi1g1v0351300	Protein kinase;interpro_id=IPR011009 (Protein kinase-like domain);gene_ontology_id=GO:0004672, GO:0005524, GO:0006468, GO:0016301, GO:0016310;best_blast_hit_tair=AT5G66850.1 mitogen-activated protein kinase kinase kinase 5;best_blast_hit_sprot=sp|Q9C5H5|M3K5G_ARATH Mitogen-activated protein kinase kinase kinase 5;best_blast_hit_trembl_plants=tr|A0A151TBX1|A0A151TBX1_CAJCA Mitogen-activated protein kinase kinase kinase 1, Protein kinase;interpro_id=IPR011009 (Protein kinase-like domain);gene_ontology_id=GO:0004672, GO:0005524, GO:0006468, GO:0016301, GO:0016310;best_blast_hit_tair=AT5G66850.2 mitogen-activated protein kinase kinase kinase 5;best_blast_hit_sprot=sp|Q9C5H5|M3K5G_ARATH Mitogen-activated protein kinase kinase kinase 5;best_blast_hit_trembl_plants=tr|A0A151TBX1|A0A151TBX1_CAJCA Mitogen-activated protein kinase kinase kinase 1	circRNA	+	LjG1.1_chr1	82240738	82242195	CLEAR																			5	63,164,76,60,126	0,159,905,1179,1332	2	LotjaGi1g1v0351300.1	LjG1.1_chr1:82239206-82240737|LjG1.1_chr1:82242195-82242650	0.369524	46.9799	0.00807671	LotjaGi1g1v0351300, MSTRG.3824	LjG1.1_chr1	82237021	82244604	7584	+		GO:0004672, GO:0005524, GO:0006468, GO:0016301, GO:0016310	Protein kinase;interpro_id=IPR011009 (Protein kinase-like domain);gene_ontology_id=GO:0004672, GO:0005524, GO:0006468, GO:0016301, GO:0016310;best_blast_hit_tair=AT5G66850.1 mitogen-activated protein kinase kinase kinase 5;best_blast_hit_sprot=sp|Q9C5H5|M3K5G_ARATH Mitogen-activated protein kinase kinase kinase 5;best_blast_hit_trembl_plants=tr|A0A151TBX1|A0A151TBX1_CAJCA Mitogen-activated protein kinase kinase kinase 1 LjG1.1_chr1 PGSB five_prime_UTR 82237021 82237513 . + . , Protein kinase;interpro_id=IPR011009 (Protein kinase-like domain);gene_ontology_id=GO:0004672, GO:0005524, GO:0006468, GO:0016301, GO:0016310;best_blast_hit_tair=AT5G66850.2 mitogen-activated protein kinase kinase kinase 5;best_blast_hit_sprot=sp|Q9C5H5|M3K5G_ARATH Mitogen-activated protein kinase kinase kinase 5;best_blast_hit_trembl_plants=tr|A0A151TBX1|A0A151TBX1_CAJCA Mitogen-activated protein kinase kinase kinase 1 LjG1.1_chr1 PGSB five_prime_UTR 82237021 82237513 . + .	Protein kinase; TAIR: AT5G66850.1 mitogen-activated protein kinase kinase kinase 5; Swiss-Prot: sp|Q9C5H5|M3K5G_ARATH Mitogen-activated protein kinase kinase kinase 5; TrEMBL-Plants: tr|A0A151TBX1|A0A151TBX1_CAJCA Mitogen-activated protein kinase kinase kinase 1; Found in the gene: LotjaGi1g1v0351300, Protein kinase; TAIR: AT5G66850.2 mitogen-activated protein kinase kinase kinase 5; Swiss-Prot: sp|Q9C5H5|M3K5G_ARATH Mitogen-activated protein kinase kinase kinase 5; TrEMBL-Plants: tr|A0A151TBX1|A0A151TBX1_CAJCA Mitogen-activated protein kinase kinase kinase 1; Found in the gene: LotjaGi1g1v0351300	PF00069.31, Pkinase					C5R	2
LjG1.1_chr1:82240738-82242195	G3N3	G5RvsS5N_Down	7		LotjaGi1g1v0351300	LjG1.1_chr1:82240738-82242195	LotjaGi1g1v0351300	Protein kinase;interpro_id=IPR011009 (Protein kinase-like domain);gene_ontology_id=GO:0004672, GO:0005524, GO:0006468, GO:0016301, GO:0016310;best_blast_hit_tair=AT5G66850.1 mitogen-activated protein kinase kinase kinase 5;best_blast_hit_sprot=sp|Q9C5H5|M3K5G_ARATH Mitogen-activated protein kinase kinase kinase 5;best_blast_hit_trembl_plants=tr|A0A151TBX1|A0A151TBX1_CAJCA Mitogen-activated protein kinase kinase kinase 1, Protein kinase;interpro_id=IPR011009 (Protein kinase-like domain);gene_ontology_id=GO:0004672, GO:0005524, GO:0006468, GO:0016301, GO:0016310;best_blast_hit_tair=AT5G66850.2 mitogen-activated protein kinase kinase kinase 5;best_blast_hit_sprot=sp|Q9C5H5|M3K5G_ARATH Mitogen-activated protein kinase kinase kinase 5;best_blast_hit_trembl_plants=tr|A0A151TBX1|A0A151TBX1_CAJCA Mitogen-activated protein kinase kinase kinase 1	circRNA	+	LjG1.1_chr1	82240738	82242195	CLEAR																			5	63,164,76,60,126	0,159,905,1179,1332	1	LotjaGi1g1v0351300.1	LjG1.1_chr1:82239206-82240737|LjG1.1_chr1:82242195-82242650	0.139704	18.5044	0.0080858	LotjaGi1g1v0351300, MSTRG.3824	LjG1.1_chr1	82237021	82244604	7584	+		GO:0004672, GO:0005524, GO:0006468, GO:0016301, GO:0016310	Protein kinase;interpro_id=IPR011009 (Protein kinase-like domain);gene_ontology_id=GO:0004672, GO:0005524, GO:0006468, GO:0016301, GO:0016310;best_blast_hit_tair=AT5G66850.1 mitogen-activated protein kinase kinase kinase 5;best_blast_hit_sprot=sp|Q9C5H5|M3K5G_ARATH Mitogen-activated protein kinase kinase kinase 5;best_blast_hit_trembl_plants=tr|A0A151TBX1|A0A151TBX1_CAJCA Mitogen-activated protein kinase kinase kinase 1 LjG1.1_chr1 PGSB five_prime_UTR 82237021 82237513 . + . , Protein kinase;interpro_id=IPR011009 (Protein kinase-like domain);gene_ontology_id=GO:0004672, GO:0005524, GO:0006468, GO:0016301, GO:0016310;best_blast_hit_tair=AT5G66850.2 mitogen-activated protein kinase kinase kinase 5;best_blast_hit_sprot=sp|Q9C5H5|M3K5G_ARATH Mitogen-activated protein kinase kinase kinase 5;best_blast_hit_trembl_plants=tr|A0A151TBX1|A0A151TBX1_CAJCA Mitogen-activated protein kinase kinase kinase 1 LjG1.1_chr1 PGSB five_prime_UTR 82237021 82237513 . + .	Protein kinase; TAIR: AT5G66850.1 mitogen-activated protein kinase kinase kinase 5; Swiss-Prot: sp|Q9C5H5|M3K5G_ARATH Mitogen-activated protein kinase kinase kinase 5; TrEMBL-Plants: tr|A0A151TBX1|A0A151TBX1_CAJCA Mitogen-activated protein kinase kinase kinase 1; Found in the gene: LotjaGi1g1v0351300, Protein kinase; TAIR: AT5G66850.2 mitogen-activated protein kinase kinase kinase 5; Swiss-Prot: sp|Q9C5H5|M3K5G_ARATH Mitogen-activated protein kinase kinase kinase 5; TrEMBL-Plants: tr|A0A151TBX1|A0A151TBX1_CAJCA Mitogen-activated protein kinase kinase kinase 1; Found in the gene: LotjaGi1g1v0351300	PF00069.31, Pkinase					G3N	1
LjG1.1_chr1:82240738-82242195	G3N5	G5RvsS5N_Down	7		LotjaGi1g1v0351300	LjG1.1_chr1:82240738-82242195	LotjaGi1g1v0351300	Protein kinase;interpro_id=IPR011009 (Protein kinase-like domain);gene_ontology_id=GO:0004672, GO:0005524, GO:0006468, GO:0016301, GO:0016310;best_blast_hit_tair=AT5G66850.1 mitogen-activated protein kinase kinase kinase 5;best_blast_hit_sprot=sp|Q9C5H5|M3K5G_ARATH Mitogen-activated protein kinase kinase kinase 5;best_blast_hit_trembl_plants=tr|A0A151TBX1|A0A151TBX1_CAJCA Mitogen-activated protein kinase kinase kinase 1, Protein kinase;interpro_id=IPR011009 (Protein kinase-like domain);gene_ontology_id=GO:0004672, GO:0005524, GO:0006468, GO:0016301, GO:0016310;best_blast_hit_tair=AT5G66850.2 mitogen-activated protein kinase kinase kinase 5;best_blast_hit_sprot=sp|Q9C5H5|M3K5G_ARATH Mitogen-activated protein kinase kinase kinase 5;best_blast_hit_trembl_plants=tr|A0A151TBX1|A0A151TBX1_CAJCA Mitogen-activated protein kinase kinase kinase 1	circRNA	+	LjG1.1_chr1	82240738	82242195	CLEAR																			5	63,164,76,60,126	0,159,905,1179,1332	1	LotjaGi1g1v0351300.1	LjG1.1_chr1:82239206-82240737|LjG1.1_chr1:82242195-82242650	0.18131	34.5313	0.00553859	LotjaGi1g1v0351300, MSTRG.3824	LjG1.1_chr1	82237021	82244604	7584	+		GO:0004672, GO:0005524, GO:0006468, GO:0016301, GO:0016310	Protein kinase;interpro_id=IPR011009 (Protein kinase-like domain);gene_ontology_id=GO:0004672, GO:0005524, GO:0006468, GO:0016301, GO:0016310;best_blast_hit_tair=AT5G66850.1 mitogen-activated protein kinase kinase kinase 5;best_blast_hit_sprot=sp|Q9C5H5|M3K5G_ARATH Mitogen-activated protein kinase kinase kinase 5;best_blast_hit_trembl_plants=tr|A0A151TBX1|A0A151TBX1_CAJCA Mitogen-activated protein kinase kinase kinase 1 LjG1.1_chr1 PGSB five_prime_UTR 82237021 82237513 . + . , Protein kinase;interpro_id=IPR011009 (Protein kinase-like domain);gene_ontology_id=GO:0004672, GO:0005524, GO:0006468, GO:0016301, GO:0016310;best_blast_hit_tair=AT5G66850.2 mitogen-activated protein kinase kinase kinase 5;best_blast_hit_sprot=sp|Q9C5H5|M3K5G_ARATH Mitogen-activated protein kinase kinase kinase 5;best_blast_hit_trembl_plants=tr|A0A151TBX1|A0A151TBX1_CAJCA Mitogen-activated protein kinase kinase kinase 1 LjG1.1_chr1 PGSB five_prime_UTR 82237021 82237513 . + .	Protein kinase; TAIR: AT5G66850.1 mitogen-activated protein kinase kinase kinase 5; Swiss-Prot: sp|Q9C5H5|M3K5G_ARATH Mitogen-activated protein kinase kinase kinase 5; TrEMBL-Plants: tr|A0A151TBX1|A0A151TBX1_CAJCA Mitogen-activated protein kinase kinase kinase 1; Found in the gene: LotjaGi1g1v0351300, Protein kinase; TAIR: AT5G66850.2 mitogen-activated protein kinase kinase kinase 5; Swiss-Prot: sp|Q9C5H5|M3K5G_ARATH Mitogen-activated protein kinase kinase kinase 5; TrEMBL-Plants: tr|A0A151TBX1|A0A151TBX1_CAJCA Mitogen-activated protein kinase kinase kinase 1; Found in the gene: LotjaGi1g1v0351300	PF00069.31, Pkinase					G3N	1
LjG1.1_chr1:82240738-82242195	G5N4	G5RvsS5N_Down	7		LotjaGi1g1v0351300	LjG1.1_chr1:82240738-82242195	LotjaGi1g1v0351300	Protein kinase;interpro_id=IPR011009 (Protein kinase-like domain);gene_ontology_id=GO:0004672, GO:0005524, GO:0006468, GO:0016301, GO:0016310;best_blast_hit_tair=AT5G66850.1 mitogen-activated protein kinase kinase kinase 5;best_blast_hit_sprot=sp|Q9C5H5|M3K5G_ARATH Mitogen-activated protein kinase kinase kinase 5;best_blast_hit_trembl_plants=tr|A0A151TBX1|A0A151TBX1_CAJCA Mitogen-activated protein kinase kinase kinase 1, Protein kinase;interpro_id=IPR011009 (Protein kinase-like domain);gene_ontology_id=GO:0004672, GO:0005524, GO:0006468, GO:0016301, GO:0016310;best_blast_hit_tair=AT5G66850.2 mitogen-activated protein kinase kinase kinase 5;best_blast_hit_sprot=sp|Q9C5H5|M3K5G_ARATH Mitogen-activated protein kinase kinase kinase 5;best_blast_hit_trembl_plants=tr|A0A151TBX1|A0A151TBX1_CAJCA Mitogen-activated protein kinase kinase kinase 1	circRNA	+	LjG1.1_chr1	82240738	82242195	CLEAR																			5	63,164,76,60,126	0,159,905,1179,1332	2	LotjaGi1g1v0351300.1	LjG1.1_chr1:82239206-82240737|LjG1.1_chr1:82242195-82242650	0.49119	78.5458	0.00638006	LotjaGi1g1v0351300, MSTRG.3824	LjG1.1_chr1	82237021	82244604	7584	+		GO:0004672, GO:0005524, GO:0006468, GO:0016301, GO:0016310	Protein kinase;interpro_id=IPR011009 (Protein kinase-like domain);gene_ontology_id=GO:0004672, GO:0005524, GO:0006468, GO:0016301, GO:0016310;best_blast_hit_tair=AT5G66850.1 mitogen-activated protein kinase kinase kinase 5;best_blast_hit_sprot=sp|Q9C5H5|M3K5G_ARATH Mitogen-activated protein kinase kinase kinase 5;best_blast_hit_trembl_plants=tr|A0A151TBX1|A0A151TBX1_CAJCA Mitogen-activated protein kinase kinase kinase 1 LjG1.1_chr1 PGSB five_prime_UTR 82237021 82237513 . + . , Protein kinase;interpro_id=IPR011009 (Protein kinase-like domain);gene_ontology_id=GO:0004672, GO:0005524, GO:0006468, GO:0016301, GO:0016310;best_blast_hit_tair=AT5G66850.2 mitogen-activated protein kinase kinase kinase 5;best_blast_hit_sprot=sp|Q9C5H5|M3K5G_ARATH Mitogen-activated protein kinase kinase kinase 5;best_blast_hit_trembl_plants=tr|A0A151TBX1|A0A151TBX1_CAJCA Mitogen-activated protein kinase kinase kinase 1 LjG1.1_chr1 PGSB five_prime_UTR 82237021 82237513 . + .	Protein kinase; TAIR: AT5G66850.1 mitogen-activated protein kinase kinase kinase 5; Swiss-Prot: sp|Q9C5H5|M3K5G_ARATH Mitogen-activated protein kinase kinase kinase 5; TrEMBL-Plants: tr|A0A151TBX1|A0A151TBX1_CAJCA Mitogen-activated protein kinase kinase kinase 1; Found in the gene: LotjaGi1g1v0351300, Protein kinase; TAIR: AT5G66850.2 mitogen-activated protein kinase kinase kinase 5; Swiss-Prot: sp|Q9C5H5|M3K5G_ARATH Mitogen-activated protein kinase kinase kinase 5; TrEMBL-Plants: tr|A0A151TBX1|A0A151TBX1_CAJCA Mitogen-activated protein kinase kinase kinase 1; Found in the gene: LotjaGi1g1v0351300	PF00069.31, Pkinase					G5N	2
LjG1.1_chr1:82240738-82242195	G5R4	G5RvsS5N_Down	7		LotjaGi1g1v0351300	LjG1.1_chr1:82240738-82242195	LotjaGi1g1v0351300	Protein kinase;interpro_id=IPR011009 (Protein kinase-like domain);gene_ontology_id=GO:0004672, GO:0005524, GO:0006468, GO:0016301, GO:0016310;best_blast_hit_tair=AT5G66850.1 mitogen-activated protein kinase kinase kinase 5;best_blast_hit_sprot=sp|Q9C5H5|M3K5G_ARATH Mitogen-activated protein kinase kinase kinase 5;best_blast_hit_trembl_plants=tr|A0A151TBX1|A0A151TBX1_CAJCA Mitogen-activated protein kinase kinase kinase 1, Protein kinase;interpro_id=IPR011009 (Protein kinase-like domain);gene_ontology_id=GO:0004672, GO:0005524, GO:0006468, GO:0016301, GO:0016310;best_blast_hit_tair=AT5G66850.2 mitogen-activated protein kinase kinase kinase 5;best_blast_hit_sprot=sp|Q9C5H5|M3K5G_ARATH Mitogen-activated protein kinase kinase kinase 5;best_blast_hit_trembl_plants=tr|A0A151TBX1|A0A151TBX1_CAJCA Mitogen-activated protein kinase kinase kinase 1	circRNA	+	LjG1.1_chr1	82240738	82242195	CLEAR																			5	63,164,76,60,126	0,159,905,1179,1332	1	LotjaGi1g1v0351300.1	LjG1.1_chr1:82239206-82240737|LjG1.1_chr1:82242195-82242650	0.220846	40.6156	0.00568228	LotjaGi1g1v0351300, MSTRG.3824	LjG1.1_chr1	82237021	82244604	7584	+		GO:0004672, GO:0005524, GO:0006468, GO:0016301, GO:0016310	Protein kinase;interpro_id=IPR011009 (Protein kinase-like domain);gene_ontology_id=GO:0004672, GO:0005524, GO:0006468, GO:0016301, GO:0016310;best_blast_hit_tair=AT5G66850.1 mitogen-activated protein kinase kinase kinase 5;best_blast_hit_sprot=sp|Q9C5H5|M3K5G_ARATH Mitogen-activated protein kinase kinase kinase 5;best_blast_hit_trembl_plants=tr|A0A151TBX1|A0A151TBX1_CAJCA Mitogen-activated protein kinase kinase kinase 1 LjG1.1_chr1 PGSB five_prime_UTR 82237021 82237513 . + . , Protein kinase;interpro_id=IPR011009 (Protein kinase-like domain);gene_ontology_id=GO:0004672, GO:0005524, GO:0006468, GO:0016301, GO:0016310;best_blast_hit_tair=AT5G66850.2 mitogen-activated protein kinase kinase kinase 5;best_blast_hit_sprot=sp|Q9C5H5|M3K5G_ARATH Mitogen-activated protein kinase kinase kinase 5;best_blast_hit_trembl_plants=tr|A0A151TBX1|A0A151TBX1_CAJCA Mitogen-activated protein kinase kinase kinase 1 LjG1.1_chr1 PGSB five_prime_UTR 82237021 82237513 . + .	Protein kinase; TAIR: AT5G66850.1 mitogen-activated protein kinase kinase kinase 5; Swiss-Prot: sp|Q9C5H5|M3K5G_ARATH Mitogen-activated protein kinase kinase kinase 5; TrEMBL-Plants: tr|A0A151TBX1|A0A151TBX1_CAJCA Mitogen-activated protein kinase kinase kinase 1; Found in the gene: LotjaGi1g1v0351300, Protein kinase; TAIR: AT5G66850.2 mitogen-activated protein kinase kinase kinase 5; Swiss-Prot: sp|Q9C5H5|M3K5G_ARATH Mitogen-activated protein kinase kinase kinase 5; TrEMBL-Plants: tr|A0A151TBX1|A0A151TBX1_CAJCA Mitogen-activated protein kinase kinase kinase 1; Found in the gene: LotjaGi1g1v0351300	PF00069.31, Pkinase					G5R	1
LjG1.1_chr1:82240738-82242195	S5N2	G5RvsS5N_Down	7		LotjaGi1g1v0351300	LjG1.1_chr1:82240738-82242195	LotjaGi1g1v0351300	Protein kinase;interpro_id=IPR011009 (Protein kinase-like domain);gene_ontology_id=GO:0004672, GO:0005524, GO:0006468, GO:0016301, GO:0016310;best_blast_hit_tair=AT5G66850.1 mitogen-activated protein kinase kinase kinase 5;best_blast_hit_sprot=sp|Q9C5H5|M3K5G_ARATH Mitogen-activated protein kinase kinase kinase 5;best_blast_hit_trembl_plants=tr|A0A151TBX1|A0A151TBX1_CAJCA Mitogen-activated protein kinase kinase kinase 1, Protein kinase;interpro_id=IPR011009 (Protein kinase-like domain);gene_ontology_id=GO:0004672, GO:0005524, GO:0006468, GO:0016301, GO:0016310;best_blast_hit_tair=AT5G66850.2 mitogen-activated protein kinase kinase kinase 5;best_blast_hit_sprot=sp|Q9C5H5|M3K5G_ARATH Mitogen-activated protein kinase kinase kinase 5;best_blast_hit_trembl_plants=tr|A0A151TBX1|A0A151TBX1_CAJCA Mitogen-activated protein kinase kinase kinase 1	circRNA,exon	+	LjG1.1_chr1	82240738	82242195	CIRI2,CIRI-full,CIRI-visJ,CLEAR	7	5_5_1	367	0.037	A00600:357:HTKFKDSXC:2:2622:4300:3897,A00600:357:HTKFKDSXC:2:2420:28067:6104,A00600:357:HTKFKDSXC:2:1415:25446:30154,A00600:357:HTKFKDSXC:2:2674:1325:11177,A00600:357:HTKFKDSXC:3:1137:4779:9706,A00600:357:HTKFKDSXC:3:1222:5620:21809,A00600:357:HTKFKDSXC:3:2132:22679:3035,	82240738:82240800,82240897:82241060,82241643:82241718,82241917:82241976,82242070:82242195,	82241917:82241976,82241643:82241718,82242070:82242195,82240897:82241060,	432	Full	82240738-82240743,82240897-82241060,82241643-82241718,82241917-82241976,82242070-82242195,	7	7	GAAATCGTTGGTGATCGATTGTGTATATATATGGAGTATGTGTATCCTGGATCACTTAATAAGTTTATGCATGAACATTGTGGGGCTATGACAGAATCTGTGGTTCGCAATTTTACTCGGCATATTCTTTCTGGATTGGCATACTTACATAGTACCAAGACTATCCACAGAGATATAAAGGGTGCAAACTTGCTGGTGGATTCATCAGGCATTGTCAAGCTTGCAGATTTTGGGGTGTCAAAAATTCTGACAGAGAAGTCATTTGAACTTTCATTAAAGGGAAGTCCCTATTGGATGGCTCCAGAGCTCATGATGGCTGCCATAAAGAAAGAATCTAAGCCTGAAATTGCAATGGCCATTGACATATGGAGCTTAGGGTGCACCATCATCGAAATGCTGACAGGAAAACCTCCATGGAGCGAGTTTGAAGGG	CIRI-visJ:stout_168:7/7	2	4	F2	LjG1.1_chr1:82240738-82242195_iso-F2	5	63,164,76,60,126	0,159,905,1179,1332	7	LotjaGi1g1v0351300.1	LjG1.1_chr1:82239206-82240737|LjG1.1_chr1:82242195-82242650	1.62174	28.6949	0.0568454	LotjaGi1g1v0351300, MSTRG.3824	LjG1.1_chr1	82237021	82244604	7584	+		GO:0004672, GO:0005524, GO:0006468, GO:0016301, GO:0016310	Protein kinase;interpro_id=IPR011009 (Protein kinase-like domain);gene_ontology_id=GO:0004672, GO:0005524, GO:0006468, GO:0016301, GO:0016310;best_blast_hit_tair=AT5G66850.1 mitogen-activated protein kinase kinase kinase 5;best_blast_hit_sprot=sp|Q9C5H5|M3K5G_ARATH Mitogen-activated protein kinase kinase kinase 5;best_blast_hit_trembl_plants=tr|A0A151TBX1|A0A151TBX1_CAJCA Mitogen-activated protein kinase kinase kinase 1 LjG1.1_chr1 PGSB five_prime_UTR 82237021 82237513 . + . , Protein kinase;interpro_id=IPR011009 (Protein kinase-like domain);gene_ontology_id=GO:0004672, GO:0005524, GO:0006468, GO:0016301, GO:0016310;best_blast_hit_tair=AT5G66850.2 mitogen-activated protein kinase kinase kinase 5;best_blast_hit_sprot=sp|Q9C5H5|M3K5G_ARATH Mitogen-activated protein kinase kinase kinase 5;best_blast_hit_trembl_plants=tr|A0A151TBX1|A0A151TBX1_CAJCA Mitogen-activated protein kinase kinase kinase 1 LjG1.1_chr1 PGSB five_prime_UTR 82237021 82237513 . + .	Protein kinase; TAIR: AT5G66850.1 mitogen-activated protein kinase kinase kinase 5; Swiss-Prot: sp|Q9C5H5|M3K5G_ARATH Mitogen-activated protein kinase kinase kinase 5; TrEMBL-Plants: tr|A0A151TBX1|A0A151TBX1_CAJCA Mitogen-activated protein kinase kinase kinase 1; Found in the gene: LotjaGi1g1v0351300, Protein kinase; TAIR: AT5G66850.2 mitogen-activated protein kinase kinase kinase 5; Swiss-Prot: sp|Q9C5H5|M3K5G_ARATH Mitogen-activated protein kinase kinase kinase 5; TrEMBL-Plants: tr|A0A151TBX1|A0A151TBX1_CAJCA Mitogen-activated protein kinase kinase kinase 1; Found in the gene: LotjaGi1g1v0351300	PF00069.31, Pkinase					S5N	7
LjG1.1_chr1:82240738-82242195	S5N3	G5RvsS5N_Down	7		LotjaGi1g1v0351300	LjG1.1_chr1:82240738-82242195	LotjaGi1g1v0351300	Protein kinase;interpro_id=IPR011009 (Protein kinase-like domain);gene_ontology_id=GO:0004672, GO:0005524, GO:0006468, GO:0016301, GO:0016310;best_blast_hit_tair=AT5G66850.1 mitogen-activated protein kinase kinase kinase 5;best_blast_hit_sprot=sp|Q9C5H5|M3K5G_ARATH Mitogen-activated protein kinase kinase kinase 5;best_blast_hit_trembl_plants=tr|A0A151TBX1|A0A151TBX1_CAJCA Mitogen-activated protein kinase kinase kinase 1, Protein kinase;interpro_id=IPR011009 (Protein kinase-like domain);gene_ontology_id=GO:0004672, GO:0005524, GO:0006468, GO:0016301, GO:0016310;best_blast_hit_tair=AT5G66850.2 mitogen-activated protein kinase kinase kinase 5;best_blast_hit_sprot=sp|Q9C5H5|M3K5G_ARATH Mitogen-activated protein kinase kinase kinase 5;best_blast_hit_trembl_plants=tr|A0A151TBX1|A0A151TBX1_CAJCA Mitogen-activated protein kinase kinase kinase 1	circRNA,exon	+	LjG1.1_chr1	82240738	82242195	CIRI2,CIRI-full,CIRI-visJ,CIRI-visS,CLEAR	6	2_3_1	481	0.024	A00600:357:HTKFKDSXC:2:2451:24397:32659,A00600:357:HTKFKDSXC:2:2162:25437:24408,A00600:357:HTKFKDSXC:3:1570:23692:14528,A00600:357:HTKFKDSXC:3:1570:24071:14935,A00600:357:HTKFKDSXC:3:1627:28673:4022,A00600:357:HTKFKDSXC:2:1609:1597:28526,	82240738:82240800,82240897:82241060,82241643:82241718,82241917:82241976,82242070:82242195,	82241917:82241976,82241643:82241718,82242070:82242195,	269	Break	82240738-82240743,0-0,82241643-82241718,82241917-82241976,82242070-82242195,	6	6		CIRI-visJ:stout_126:6/6,CIRI-visS:stout_996:6/6	3	4	B3	LjG1.1_chr1:82240738-82242195_iso-B3	5	63,164,76,60,126	0,159,905,1179,1332	6	LotjaGi1g1v0351300.1	LjG1.1_chr1:82239206-82240737|LjG1.1_chr1:82242195-82242650	1.54189	43.3199	0.0358158	LotjaGi1g1v0351300, MSTRG.3824	LjG1.1_chr1	82237021	82244604	7584	+		GO:0004672, GO:0005524, GO:0006468, GO:0016301, GO:0016310	Protein kinase;interpro_id=IPR011009 (Protein kinase-like domain);gene_ontology_id=GO:0004672, GO:0005524, GO:0006468, GO:0016301, GO:0016310;best_blast_hit_tair=AT5G66850.1 mitogen-activated protein kinase kinase kinase 5;best_blast_hit_sprot=sp|Q9C5H5|M3K5G_ARATH Mitogen-activated protein kinase kinase kinase 5;best_blast_hit_trembl_plants=tr|A0A151TBX1|A0A151TBX1_CAJCA Mitogen-activated protein kinase kinase kinase 1 LjG1.1_chr1 PGSB five_prime_UTR 82237021 82237513 . + . , Protein kinase;interpro_id=IPR011009 (Protein kinase-like domain);gene_ontology_id=GO:0004672, GO:0005524, GO:0006468, GO:0016301, GO:0016310;best_blast_hit_tair=AT5G66850.2 mitogen-activated protein kinase kinase kinase 5;best_blast_hit_sprot=sp|Q9C5H5|M3K5G_ARATH Mitogen-activated protein kinase kinase kinase 5;best_blast_hit_trembl_plants=tr|A0A151TBX1|A0A151TBX1_CAJCA Mitogen-activated protein kinase kinase kinase 1 LjG1.1_chr1 PGSB five_prime_UTR 82237021 82237513 . + .	Protein kinase; TAIR: AT5G66850.1 mitogen-activated protein kinase kinase kinase 5; Swiss-Prot: sp|Q9C5H5|M3K5G_ARATH Mitogen-activated protein kinase kinase kinase 5; TrEMBL-Plants: tr|A0A151TBX1|A0A151TBX1_CAJCA Mitogen-activated protein kinase kinase kinase 1; Found in the gene: LotjaGi1g1v0351300, Protein kinase; TAIR: AT5G66850.2 mitogen-activated protein kinase kinase kinase 5; Swiss-Prot: sp|Q9C5H5|M3K5G_ARATH Mitogen-activated protein kinase kinase kinase 5; TrEMBL-Plants: tr|A0A151TBX1|A0A151TBX1_CAJCA Mitogen-activated protein kinase kinase kinase 1; Found in the gene: LotjaGi1g1v0351300	PF00069.31, Pkinase					S5N	6
LjG1.1_chr1:82240738-82242195	S5N4	G5RvsS5N_Down	7		LotjaGi1g1v0351300	LjG1.1_chr1:82240738-82242195	LotjaGi1g1v0351300	Protein kinase;interpro_id=IPR011009 (Protein kinase-like domain);gene_ontology_id=GO:0004672, GO:0005524, GO:0006468, GO:0016301, GO:0016310;best_blast_hit_tair=AT5G66850.1 mitogen-activated protein kinase kinase kinase 5;best_blast_hit_sprot=sp|Q9C5H5|M3K5G_ARATH Mitogen-activated protein kinase kinase kinase 5;best_blast_hit_trembl_plants=tr|A0A151TBX1|A0A151TBX1_CAJCA Mitogen-activated protein kinase kinase kinase 1, Protein kinase;interpro_id=IPR011009 (Protein kinase-like domain);gene_ontology_id=GO:0004672, GO:0005524, GO:0006468, GO:0016301, GO:0016310;best_blast_hit_tair=AT5G66850.2 mitogen-activated protein kinase kinase kinase 5;best_blast_hit_sprot=sp|Q9C5H5|M3K5G_ARATH Mitogen-activated protein kinase kinase kinase 5;best_blast_hit_trembl_plants=tr|A0A151TBX1|A0A151TBX1_CAJCA Mitogen-activated protein kinase kinase kinase 1	circRNA,exon	+	LjG1.1_chr1	82240738	82242195	CIRI2,CIRI-full,CIRI-visJ,CIRI-visS,CLEAR	6	3_4_1	724	0.016	A00600:357:HTKFKDSXC:2:1647:31837:23469,A00600:357:HTKFKDSXC:2:1177:31756:32440,A00600:357:HTKFKDSXC:2:1220:25174:1251,A00600:357:HTKFKDSXC:3:1558:24144:17879,A00600:357:HTKFKDSXC:2:2546:30445:20149,A00600:357:HTKFKDSXC:2:2637:26955:12508,	82240738:82240800,82240897:82241060,82241643:82241718,82241917:82241976,82242070:82242195,	82241917:82241976,82240738:82240800,82241643:82241718,82242070:82242195,82240897:82241060,	489	Full	82240738-82240800,82240897-82241060,82241643-82241718,82241917-82241976,82242070-82242195,	6	6	GAAATCAAAATTCTTGGTCAACTACACCATCCCAACATTGTGCAGTATTATGGAAGTGAAATAGTTGGTGATCGATTGTGTATATATATGGAGTATGTGTATCCTGGATCACTTAATAAGTTTATGCATGAACATTGTGGGGCTATGACAGAATCTGTGGTTCGCAATTTTACTCGGCATATTCTTTCTGGATTGGCATACTTACATAGTACCAAGACTATCCACAGAGATATAAAGGGTGCAAACTTGCTGGTGGATTCATCAGGCATTGTCAAGCTTGCAGATTTTGGGGTGTCAAAAATTCTGACAGAGAAGTCATTTGAACTTTCATTAAAGGGAAGTCCCTATTGGATGGCTCCAGAGCTCATGATGGCTGCCATAAAGAAAGAATCTAAGCCTGAAATTGCAATGGCCATTGACATATGGAGCTTAGGGTGCACCATCATCGAAATGCTGACAGGAAAACCTCCATGGAGCGAGTTTGAAGGG	CIRI-visJ:stout_188:6/6,CIRI-visS:stout_1252:6/6	1	4	F1	LjG1.1_chr1:82240738-82242195_iso-F1	5	63,164,76,60,126	0,159,905,1179,1332	4	LotjaGi1g1v0351300.1	LjG1.1_chr1:82239206-82240737|LjG1.1_chr1:82242195-82242650	0.575285	31.4577	0.0185996	LotjaGi1g1v0351300, MSTRG.3824	LjG1.1_chr1	82237021	82244604	7584	+		GO:0004672, GO:0005524, GO:0006468, GO:0016301, GO:0016310	Protein kinase;interpro_id=IPR011009 (Protein kinase-like domain);gene_ontology_id=GO:0004672, GO:0005524, GO:0006468, GO:0016301, GO:0016310;best_blast_hit_tair=AT5G66850.1 mitogen-activated protein kinase kinase kinase 5;best_blast_hit_sprot=sp|Q9C5H5|M3K5G_ARATH Mitogen-activated protein kinase kinase kinase 5;best_blast_hit_trembl_plants=tr|A0A151TBX1|A0A151TBX1_CAJCA Mitogen-activated protein kinase kinase kinase 1 LjG1.1_chr1 PGSB five_prime_UTR 82237021 82237513 . + . , Protein kinase;interpro_id=IPR011009 (Protein kinase-like domain);gene_ontology_id=GO:0004672, GO:0005524, GO:0006468, GO:0016301, GO:0016310;best_blast_hit_tair=AT5G66850.2 mitogen-activated protein kinase kinase kinase 5;best_blast_hit_sprot=sp|Q9C5H5|M3K5G_ARATH Mitogen-activated protein kinase kinase kinase 5;best_blast_hit_trembl_plants=tr|A0A151TBX1|A0A151TBX1_CAJCA Mitogen-activated protein kinase kinase kinase 1 LjG1.1_chr1 PGSB five_prime_UTR 82237021 82237513 . + .	Protein kinase; TAIR: AT5G66850.1 mitogen-activated protein kinase kinase kinase 5; Swiss-Prot: sp|Q9C5H5|M3K5G_ARATH Mitogen-activated protein kinase kinase kinase 5; TrEMBL-Plants: tr|A0A151TBX1|A0A151TBX1_CAJCA Mitogen-activated protein kinase kinase kinase 1; Found in the gene: LotjaGi1g1v0351300, Protein kinase; TAIR: AT5G66850.2 mitogen-activated protein kinase kinase kinase 5; Swiss-Prot: sp|Q9C5H5|M3K5G_ARATH Mitogen-activated protein kinase kinase kinase 5; TrEMBL-Plants: tr|A0A151TBX1|A0A151TBX1_CAJCA Mitogen-activated protein kinase kinase kinase 1; Found in the gene: LotjaGi1g1v0351300	PF00069.31, Pkinase					S5N	4
LjG1.1_chr1:82419865-82422703	G3R3	C5NvsG5R_Down, C5RvsG5R_Down, G5NvsG5R_Down, G5RvsS5N_Up	15	Up in G5R vs 5wk	LotjaGi1g1v0352700_LC	LjG1.1_chr1:82419865-82422703	LotjaGi1g1v0352700_LC	Retrovirus-related Pol polyprotein from transposon TNT 1-94;interpro_id=N.A.;gene_ontology_id=GO:0003676, GO:0008270;best_blast_hit_tair=AT4G19020.1 chromomethylase 2;best_blast_hit_sprot=sp|P10978|POLX_TOBAC Retrovirus-related Pol polyprotein from transposon TNT 1-94;best_blast_hit_trembl_plants=tr|A0A151R810|A0A151R810_CAJCA Retrovirus-related Pol polyprotein from transposon TNT 1-94	exon	-	LjG1.1_chr1	82419865	82422703	CIRI2,CIRI-full,CIRI-visJ	4	2_1_2	48	0.143	A00600:357:HTKFKDSXC:3:2418:15989:31407,A00600:357:HTKFKDSXC:3:2276:17273:18223,A00600:357:HTKFKDSXC:2:2621:13196:34522,A00600:357:HTKFKDSXC:3:2459:12518:23015,	82420292:82420768,82421181:82421442,82421879:82421995,82422079:82422177,	82422600:82422703(ICF),82421879:82421995,82419865:82420046(ICF),	287	Break	82419865-82420046,0-0,82422600-82422703,	4	4		CIRI-visJ:stout_238:4/4	2	3	B2	LjG1.1_chr1:82419865-82422703_iso-B2										LotjaGi1g1v0352700_LC, MSTRG.3792	LjG1.1_chr1	82413293	82428324	15032	-		GO:0003676, GO:0008270	Retrovirus-related Pol polyprotein from transposon TNT 1-94;interpro_id=N.A.;gene_ontology_id=GO:0003676, GO:0008270;best_blast_hit_tair=AT4G19020.1 chromomethylase 2;best_blast_hit_sprot=sp|P10978|POLX_TOBAC Retrovirus-related Pol polyprotein from transposon TNT 1-94;best_blast_hit_trembl_plants=tr|A0A151R810|A0A151R810_CAJCA Retrovirus-related Pol polyprotein from transposon TNT 1-94 LjG1.1_chr1 PGSB three_prime_UTR 82413293 82416731 . - .						9:Infected Zone	G3R	3.70932
LjG1.1_chr1:82419865-82422703	G3R5	C5NvsG5R_Down, C5RvsG5R_Down, G5NvsG5R_Down, G5RvsS5N_Up	15	Up in G5R vs 5wk	LotjaGi1g1v0352700_LC	LjG1.1_chr1:82419865-82422703	LotjaGi1g1v0352700_LC	Retrovirus-related Pol polyprotein from transposon TNT 1-94;interpro_id=N.A.;gene_ontology_id=GO:0003676, GO:0008270;best_blast_hit_tair=AT4G19020.1 chromomethylase 2;best_blast_hit_sprot=sp|P10978|POLX_TOBAC Retrovirus-related Pol polyprotein from transposon TNT 1-94;best_blast_hit_trembl_plants=tr|A0A151R810|A0A151R810_CAJCA Retrovirus-related Pol polyprotein from transposon TNT 1-94	exon	-	LjG1.1_chr1	82419865	82422703	CIRI2,CIRI-full,CIRI-visJ,CIRI-visS	3	2_2_0	30	0.167	A00600:357:HTKFKDSXC:2:2569:18891:14168,A00600:357:HTKFKDSXC:3:2426:10863:2268,A00600:357:HTKFKDSXC:3:2438:22968:30780,	82420292:82420768,82421181:82421442,82421879:82421995,82422079:82422177,	82421879:82421995,82419865:82420046(ICF),	189	Break	82419865-82420046,0-0,82422698-82422703,	3	3		CIRI-visJ:stout_156:3/3,CIRI-visS:stout_466:3/3	3	3	B3	LjG1.1_chr1:82419865-82422703_iso-B3										LotjaGi1g1v0352700_LC, MSTRG.3792	LjG1.1_chr1	82413293	82428324	15032	-		GO:0003676, GO:0008270	Retrovirus-related Pol polyprotein from transposon TNT 1-94;interpro_id=N.A.;gene_ontology_id=GO:0003676, GO:0008270;best_blast_hit_tair=AT4G19020.1 chromomethylase 2;best_blast_hit_sprot=sp|P10978|POLX_TOBAC Retrovirus-related Pol polyprotein from transposon TNT 1-94;best_blast_hit_trembl_plants=tr|A0A151R810|A0A151R810_CAJCA Retrovirus-related Pol polyprotein from transposon TNT 1-94 LjG1.1_chr1 PGSB three_prime_UTR 82413293 82416731 . - .						9:Infected Zone	G3R	2.89076
LjG1.1_chr1:82419865-82422703	G5R1	C5NvsG5R_Down, C5RvsG5R_Down, G5NvsG5R_Down, G5RvsS5N_Up	15	Up in G5R vs 5wk	LotjaGi1g1v0352700_LC	LjG1.1_chr1:82419865-82422703	LotjaGi1g1v0352700_LC	Retrovirus-related Pol polyprotein from transposon TNT 1-94;interpro_id=N.A.;gene_ontology_id=GO:0003676, GO:0008270;best_blast_hit_tair=AT4G19020.1 chromomethylase 2;best_blast_hit_sprot=sp|P10978|POLX_TOBAC Retrovirus-related Pol polyprotein from transposon TNT 1-94;best_blast_hit_trembl_plants=tr|A0A151R810|A0A151R810_CAJCA Retrovirus-related Pol polyprotein from transposon TNT 1-94	exon	-	LjG1.1_chr1	82419865	82422703	CIRI2,CIRI-full,CIRI-visJ,CIRI-visS	7	4_3_3	68	0.171	A00600:357:HTKFKDSXC:3:1365:4336:8719,A00600:357:HTKFKDSXC:2:1364:26241:34037,A00600:357:HTKFKDSXC:2:2554:26684:8594,A00600:357:HTKFKDSXC:3:1409:25943:20118,A00600:357:HTKFKDSXC:3:2223:12427:1720,A00600:357:HTKFKDSXC:2:1310:22037:21339,A00600:357:HTKFKDSXC:3:2643:3088:36558,	82420292:82420768,82421181:82421442,82421879:82421995,82422079:82422177,	82422600:82422703(ICF),82421879:82421995,82419865:82420046(ICF),	287	Break	82419865-82420046,0-0,82422600-82422703,	7	7		CIRI-visJ:stout_753:7/7,CIRI-visS:stout_1576:7/7	2	3	B2	LjG1.1_chr1:82419865-82422703_iso-B2										LotjaGi1g1v0352700_LC, MSTRG.3792	LjG1.1_chr1	82413293	82428324	15032	-		GO:0003676, GO:0008270	Retrovirus-related Pol polyprotein from transposon TNT 1-94;interpro_id=N.A.;gene_ontology_id=GO:0003676, GO:0008270;best_blast_hit_tair=AT4G19020.1 chromomethylase 2;best_blast_hit_sprot=sp|P10978|POLX_TOBAC Retrovirus-related Pol polyprotein from transposon TNT 1-94;best_blast_hit_trembl_plants=tr|A0A151R810|A0A151R810_CAJCA Retrovirus-related Pol polyprotein from transposon TNT 1-94 LjG1.1_chr1 PGSB three_prime_UTR 82413293 82416731 . - .						9:Infected Zone	G5R	6.165
LjG1.1_chr1:82419865-82422703	G5R4	C5NvsG5R_Down, C5RvsG5R_Down, G5NvsG5R_Down, G5RvsS5N_Up	15	Up in G5R vs 5wk	LotjaGi1g1v0352700_LC	LjG1.1_chr1:82419865-82422703	LotjaGi1g1v0352700_LC	Retrovirus-related Pol polyprotein from transposon TNT 1-94;interpro_id=N.A.;gene_ontology_id=GO:0003676, GO:0008270;best_blast_hit_tair=AT4G19020.1 chromomethylase 2;best_blast_hit_sprot=sp|P10978|POLX_TOBAC Retrovirus-related Pol polyprotein from transposon TNT 1-94;best_blast_hit_trembl_plants=tr|A0A151R810|A0A151R810_CAJCA Retrovirus-related Pol polyprotein from transposon TNT 1-94	exon	-	LjG1.1_chr1	82419865	82422703	CIRI2,CIRI-full,CIRI-visJ,CIRI-visS	2	1_1_1	60	0.062	A00600:357:HTKFKDSXC:2:1251:18873:33959,A00600:357:HTKFKDSXC:2:1178:18602:31391,	82420292:82420768,82421181:82421442,82421879:82421995,82422079:82422177,	82422079:82422173,82422600:82422703(ICF),82421879:82421995,82419865:82420046(ICF),	499	Break	82419865-82420046,0-0,82421879-82421995,82422079-82422173,82422600-82422703,	2	2		CIRI-visJ:stout_798:2/2,CIRI-visS:stout_1574:2/2	1	3	B1	LjG1.1_chr1:82419865-82422703_iso-B1										LotjaGi1g1v0352700_LC, MSTRG.3792	LjG1.1_chr1	82413293	82428324	15032	-		GO:0003676, GO:0008270	Retrovirus-related Pol polyprotein from transposon TNT 1-94;interpro_id=N.A.;gene_ontology_id=GO:0003676, GO:0008270;best_blast_hit_tair=AT4G19020.1 chromomethylase 2;best_blast_hit_sprot=sp|P10978|POLX_TOBAC Retrovirus-related Pol polyprotein from transposon TNT 1-94;best_blast_hit_trembl_plants=tr|A0A151R810|A0A151R810_CAJCA Retrovirus-related Pol polyprotein from transposon TNT 1-94 LjG1.1_chr1 PGSB three_prime_UTR 82413293 82416731 . - .						9:Infected Zone	G5R	2.07221
LjG1.1_chr1:82419865-82422703	G5R5	C5NvsG5R_Down, C5RvsG5R_Down, G5NvsG5R_Down, G5RvsS5N_Up	15	Up in G5R vs 5wk	LotjaGi1g1v0352700_LC	LjG1.1_chr1:82419865-82422703	LotjaGi1g1v0352700_LC	Retrovirus-related Pol polyprotein from transposon TNT 1-94;interpro_id=N.A.;gene_ontology_id=GO:0003676, GO:0008270;best_blast_hit_tair=AT4G19020.1 chromomethylase 2;best_blast_hit_sprot=sp|P10978|POLX_TOBAC Retrovirus-related Pol polyprotein from transposon TNT 1-94;best_blast_hit_trembl_plants=tr|A0A151R810|A0A151R810_CAJCA Retrovirus-related Pol polyprotein from transposon TNT 1-94	exon	-	LjG1.1_chr1	82419865	82422703	CIRI2,CIRI-full,CIRI-visJ	5	3_2_1	134	0.069	A00600:357:HTKFKDSXC:3:1326:10149:11616,A00600:357:HTKFKDSXC:2:1619:4996:4257,A00600:357:HTKFKDSXC:2:1306:29414:11694,A00600:357:HTKFKDSXC:2:1353:23520:7560,A00600:357:HTKFKDSXC:2:1353:23430:23030,	82420292:82420768,82421181:82421442,82421879:82421995,82422079:82422177,	82422600:82422703(ICF),82419865:82420046(ICF),	287	Break	82419865-82420046,0-0,82422600-82422703,	5	5		CIRI-visJ:stout_743:5/5	2	3	B2	LjG1.1_chr1:82419865-82422703_iso-B2										LotjaGi1g1v0352700_LC, MSTRG.3792	LjG1.1_chr1	82413293	82428324	15032	-		GO:0003676, GO:0008270	Retrovirus-related Pol polyprotein from transposon TNT 1-94;interpro_id=N.A.;gene_ontology_id=GO:0003676, GO:0008270;best_blast_hit_tair=AT4G19020.1 chromomethylase 2;best_blast_hit_sprot=sp|P10978|POLX_TOBAC Retrovirus-related Pol polyprotein from transposon TNT 1-94;best_blast_hit_trembl_plants=tr|A0A151R810|A0A151R810_CAJCA Retrovirus-related Pol polyprotein from transposon TNT 1-94 LjG1.1_chr1 PGSB three_prime_UTR 82413293 82416731 . - .						9:Infected Zone	G5R	4.52788
LjG1.1_chr1:82419865-82422703	G5R6	C5NvsG5R_Down, C5RvsG5R_Down, G5NvsG5R_Down, G5RvsS5N_Up	15	Up in G5R vs 5wk	LotjaGi1g1v0352700_LC	LjG1.1_chr1:82419865-82422703	LotjaGi1g1v0352700_LC	Retrovirus-related Pol polyprotein from transposon TNT 1-94;interpro_id=N.A.;gene_ontology_id=GO:0003676, GO:0008270;best_blast_hit_tair=AT4G19020.1 chromomethylase 2;best_blast_hit_sprot=sp|P10978|POLX_TOBAC Retrovirus-related Pol polyprotein from transposon TNT 1-94;best_blast_hit_trembl_plants=tr|A0A151R810|A0A151R810_CAJCA Retrovirus-related Pol polyprotein from transposon TNT 1-94	exon	-	LjG1.1_chr1	82419865	82422703	CIRI2,CIRI-full,CIRI-visJ,CIRI-visS	6	5_4_2	99	0.108	A00600:357:HTKFKDSXC:3:2154:25626:30154,A00600:357:HTKFKDSXC:2:2447:2519:14309,A00600:357:HTKFKDSXC:3:1354:21585:33364,A00600:357:HTKFKDSXC:2:1352:29008:32221,A00600:357:HTKFKDSXC:3:1112:23628:1548,A00600:357:HTKFKDSXC:2:2309:18313:29105,	82420292:82420768,82421181:82421442,82421879:82421995,82422079:82422177,	82422600:82422703(ICF),82421879:82421995,82419865:82420046(ICF),	287	Break	82419865-82420046,0-0,82422600-82422703,	6	6		CIRI-visJ:stout_493:6/6,CIRI-visS:stout_1186:6/6	2	3	B2	LjG1.1_chr1:82419865-82422703_iso-B2										LotjaGi1g1v0352700_LC, MSTRG.3792	LjG1.1_chr1	82413293	82428324	15032	-		GO:0003676, GO:0008270	Retrovirus-related Pol polyprotein from transposon TNT 1-94;interpro_id=N.A.;gene_ontology_id=GO:0003676, GO:0008270;best_blast_hit_tair=AT4G19020.1 chromomethylase 2;best_blast_hit_sprot=sp|P10978|POLX_TOBAC Retrovirus-related Pol polyprotein from transposon TNT 1-94;best_blast_hit_trembl_plants=tr|A0A151R810|A0A151R810_CAJCA Retrovirus-related Pol polyprotein from transposon TNT 1-94 LjG1.1_chr1 PGSB three_prime_UTR 82413293 82416731 . - .						9:Infected Zone	G5R	5.34644
LjG1.1_chr1:85021914-85022510	C3N1	C5NvsS5N_Down, C5RvsS5N_Down, G5NvsS5N_Down, G5RvsS5N_Down	189	snf-1 upregulated	LotjaGi1g1v0372100	LjG1.1_chr1:85021914-85022510	LotjaGi1g1v0372100	Smr domain-containing protein;interpro_id=IPR002625 (Smr domain), IPR013899 (Domain of unknown function DUF1771);gene_ontology_id=N.A.;best_blast_hit_tair=AT2G26280.1 CTC-interacting domain 7;best_blast_hit_sprot=sp|O64843|CID7_ARATH Polyadenylate-binding protein-interacting protein 7;best_blast_hit_trembl_plants=tr|A0A0L9UH72|A0A0L9UH72_PHAAN Uncharacterized protein	circRNA,exon	+	LjG1.1_chr1	85021914	85022510	CIRI2,CIRI-full,CIRI-visJ,CLEAR	3	3_1_2	344	0.017	A00600:357:HTKFKDSXC:2:1633:24478:6558,A00600:357:HTKFKDSXC:3:1316:31340:14967,A00600:357:HTKFKDSXC:2:1139:8648:25394,	85021914:85022361,85022440:85022510,	85022440:85022510,85021914:85022361,	519	Full	85021914-85022361,85022440-85022510,	3	3	CTTCAAGATGATGGCAGTTTCAATCAGAATCCGAATTCCAAGACTCTTTCAGCTCCCAATCTCAGTGCAATGGACTTCCCTGCACTTGCTTCATCAGATGGCCAGACTGCTTCTACAAAATATGGCGTAGATAATGTCTATCGAAGTGGAAATCCTTACCGATCATCTGACAATGACATGTTGTTTTTCAAATCAAGGTCTTCAGTTCCATCTAGAGGTGCTATTGACTTTGCTGCAGCTTCTAGGAAGTTGGCTTCTCAGGATTCTGGTGTTTGGAAGTATGACAGAAATGGCTTTGGTGATACTGCTATTGGCTCGACTAGGAGTTCAAATGTTCTGGCTAGTGGCTTCACTAGTGGACAGGGGAGAGTCAACTCTGGCGATCGGTTACAGAAGCGTGGGTCAGCTCGGGAAGCTGCTGTTTGGTTGGAAACTGGTGATTTAGTTGCTAATATGCATTCAGAGCTACGGGAAGAGGCTTGTGATCATGCACGCTTACGCAATGCATATTTTGAACAG	CIRI-visJ:stout_6:3/3	1	6	F1	LjG1.1_chr1:85021914-85022510_iso-F1	2	448,71	0,526	3	LotjaGi1g1v0372100.1	LjG1.1_chr1:85021345-85021913|LjG1.1_chr1:85022510-85022841	0.103479	3.38033	0.0334715	LotjaGi1g1v0372100, MSTRG.4042	LjG1.1_chr1	85019498	85025623	6126	+			Smr domain-containing protein;interpro_id=IPR002625 (Smr domain), IPR013899 (Domain of unknown function DUF1771);gene_ontology_id=N.A.;best_blast_hit_tair=AT2G26280.1 CTC-interacting domain 7;best_blast_hit_sprot=sp|O64843|CID7_ARATH Polyadenylate-binding protein-interacting protein 7;best_blast_hit_trembl_plants=tr|A0A0L9UH72|A0A0L9UH72_PHAAN Uncharacterized protein LjG1.1_chr1 PGSB exon 85019498 85019732 . + .		DUF1771, DYW_deaminase, E_motif, PF01535.26, PF08590.15, PF13041.12, PF14432.12, PF20431.4, PPR, PPR_2					C3N	3
LjG1.1_chr1:85021914-85022510	C3N4	C5NvsS5N_Down, C5RvsS5N_Down, G5NvsS5N_Down, G5RvsS5N_Down	189	snf-1 upregulated	LotjaGi1g1v0372100	LjG1.1_chr1:85021914-85022510	LotjaGi1g1v0372100	Smr domain-containing protein;interpro_id=IPR002625 (Smr domain), IPR013899 (Domain of unknown function DUF1771);gene_ontology_id=N.A.;best_blast_hit_tair=AT2G26280.1 CTC-interacting domain 7;best_blast_hit_sprot=sp|O64843|CID7_ARATH Polyadenylate-binding protein-interacting protein 7;best_blast_hit_trembl_plants=tr|A0A0L9UH72|A0A0L9UH72_PHAAN Uncharacterized protein	circRNA,exon	+	LjG1.1_chr1	85021914	85022510	CIRI2,CIRI-full,CIRI-visJ,CLEAR	2	2_2_0	548	0.007	A00600:357:HTKFKDSXC:3:2428:15374:27868,A00600:357:HTKFKDSXC:3:2114:27552:33614,	85021914:85022361,85022440:85022510,	85021914:85022349,	442	Full	85021914-85022349,85022505-85022510,	2	2	CTTCAAGATGATGGCAGTTTCAATCAGAATCCGAATTCCAAGACTCTTTCAGCTCCCAATCTCAGTGCAATGGACTTCCCTGCACTTGCTTCATCAGATGGCCAGACTGCTTCTACAAAATATGGCGTAGATAATGTCTATCGAAGTGGAAATCCTTACCGATCATCTGACAATGACATGTTGTTTTTCAAATCAAGGTCTTCAGTTCCATCTAGAGGTGCTATTGACTTTGCTGCAGCTTCTAGGAAGTTGGCTTCTCAGGATTCTGGTGTTTGGAAGTATGACAGAAATGGCTTTGGTGATACTGCTATTGGCTCGACTAGGAGTTCAAATGTTCTGGCTAGTGGCTTCACTAGTGGACAGGGGAGAGTCAACTCTGGCGATCGGTTACAGAAGCGTGGGTCAGCTCGGGAAGCTGCTGTTTGGTTGGAAACTGGAACAG	CIRI-visJ:stout_12:2/2	4	6	F4	LjG1.1_chr1:85021914-85022510_iso-F4	2	448,71	0,526	2	LotjaGi1g1v0372100.1	LjG1.1_chr1:85021345-85021913|LjG1.1_chr1:85022510-85022841	0.242722	19.976	0.0126449	LotjaGi1g1v0372100, MSTRG.4042	LjG1.1_chr1	85019498	85025623	6126	+			Smr domain-containing protein;interpro_id=IPR002625 (Smr domain), IPR013899 (Domain of unknown function DUF1771);gene_ontology_id=N.A.;best_blast_hit_tair=AT2G26280.1 CTC-interacting domain 7;best_blast_hit_sprot=sp|O64843|CID7_ARATH Polyadenylate-binding protein-interacting protein 7;best_blast_hit_trembl_plants=tr|A0A0L9UH72|A0A0L9UH72_PHAAN Uncharacterized protein LjG1.1_chr1 PGSB exon 85019498 85019732 . + .		DUF1771, DYW_deaminase, E_motif, PF01535.26, PF08590.15, PF13041.12, PF14432.12, PF20431.4, PPR, PPR_2					C3N	2
LjG1.1_chr1:85021914-85022510	C5N2	C5NvsS5N_Down, C5RvsS5N_Down, G5NvsS5N_Down, G5RvsS5N_Down	189	snf-1 upregulated	LotjaGi1g1v0372100	LjG1.1_chr1:85021914-85022510	LotjaGi1g1v0372100	Smr domain-containing protein;interpro_id=IPR002625 (Smr domain), IPR013899 (Domain of unknown function DUF1771);gene_ontology_id=N.A.;best_blast_hit_tair=AT2G26280.1 CTC-interacting domain 7;best_blast_hit_sprot=sp|O64843|CID7_ARATH Polyadenylate-binding protein-interacting protein 7;best_blast_hit_trembl_plants=tr|A0A0L9UH72|A0A0L9UH72_PHAAN Uncharacterized protein	circRNA,exon	+	LjG1.1_chr1	85021914	85022510	CIRI2,CIRI-full,CIRI-visJ,CIRI-visS,CLEAR	2	2_1_1	732	0.005	A00600:357:HTKFKDSXC:3:2371:12246:19038,A00600:357:HTKFKDSXC:3:2150:10456:32784,	85021914:85022361,85022440:85022510,	85022440:85022510,	78	Break	85021914-85021919,0-0,85022440-85022510,	2	2		CIRI-visJ:stout_278:2/2,CIRI-visS:stout_319:2/2	6	6	B6	LjG1.1_chr1:85021914-85022510_iso-B6	2	448,71	0,526	2	LotjaGi1g1v0372100.1	LjG1.1_chr1:85021345-85021913|LjG1.1_chr1:85022510-85022841	0.394266	43.0145	0.0093962	LotjaGi1g1v0372100, MSTRG.4042	LjG1.1_chr1	85019498	85025623	6126	+			Smr domain-containing protein;interpro_id=IPR002625 (Smr domain), IPR013899 (Domain of unknown function DUF1771);gene_ontology_id=N.A.;best_blast_hit_tair=AT2G26280.1 CTC-interacting domain 7;best_blast_hit_sprot=sp|O64843|CID7_ARATH Polyadenylate-binding protein-interacting protein 7;best_blast_hit_trembl_plants=tr|A0A0L9UH72|A0A0L9UH72_PHAAN Uncharacterized protein LjG1.1_chr1 PGSB exon 85019498 85019732 . + .		DUF1771, DYW_deaminase, E_motif, PF01535.26, PF08590.15, PF13041.12, PF14432.12, PF20431.4, PPR, PPR_2					C5N	2
LjG1.1_chr1:85021914-85022510	C5N4	C5NvsS5N_Down, C5RvsS5N_Down, G5NvsS5N_Down, G5RvsS5N_Down	189	snf-1 upregulated	LotjaGi1g1v0372100	LjG1.1_chr1:85021914-85022510	LotjaGi1g1v0372100	Smr domain-containing protein;interpro_id=IPR002625 (Smr domain), IPR013899 (Domain of unknown function DUF1771);gene_ontology_id=N.A.;best_blast_hit_tair=AT2G26280.1 CTC-interacting domain 7;best_blast_hit_sprot=sp|O64843|CID7_ARATH Polyadenylate-binding protein-interacting protein 7;best_blast_hit_trembl_plants=tr|A0A0L9UH72|A0A0L9UH72_PHAAN Uncharacterized protein	circRNA	+	LjG1.1_chr1	85021914	85022510	CLEAR																			2	448,71	0,526	3	LotjaGi1g1v0372100.1	LjG1.1_chr1:85021345-85021913|LjG1.1_chr1:85022510-85022841	0.251784	12.3374	0.0212015	LotjaGi1g1v0372100, MSTRG.4042	LjG1.1_chr1	85019498	85025623	6126	+			Smr domain-containing protein;interpro_id=IPR002625 (Smr domain), IPR013899 (Domain of unknown function DUF1771);gene_ontology_id=N.A.;best_blast_hit_tair=AT2G26280.1 CTC-interacting domain 7;best_blast_hit_sprot=sp|O64843|CID7_ARATH Polyadenylate-binding protein-interacting protein 7;best_blast_hit_trembl_plants=tr|A0A0L9UH72|A0A0L9UH72_PHAAN Uncharacterized protein LjG1.1_chr1 PGSB exon 85019498 85019732 . + .		DUF1771, DYW_deaminase, E_motif, PF01535.26, PF08590.15, PF13041.12, PF14432.12, PF20431.4, PPR, PPR_2					C5N	3
LjG1.1_chr1:85021914-85022510	C5R3	C5NvsS5N_Down, C5RvsS5N_Down, G5NvsS5N_Down, G5RvsS5N_Down	189	snf-1 upregulated	LotjaGi1g1v0372100	LjG1.1_chr1:85021914-85022510	LotjaGi1g1v0372100	Smr domain-containing protein;interpro_id=IPR002625 (Smr domain), IPR013899 (Domain of unknown function DUF1771);gene_ontology_id=N.A.;best_blast_hit_tair=AT2G26280.1 CTC-interacting domain 7;best_blast_hit_sprot=sp|O64843|CID7_ARATH Polyadenylate-binding protein-interacting protein 7;best_blast_hit_trembl_plants=tr|A0A0L9UH72|A0A0L9UH72_PHAAN Uncharacterized protein	circRNA,exon	+	LjG1.1_chr1	85021914	85022510	CIRI2,CIRI-full,CIRI-visJ,CIRI-visS,CLEAR	4	3_1_2	442	0.018	A00600:357:HTKFKDSXC:3:1430:11713:29951,A00600:357:HTKFKDSXC:2:1605:11360:21073,A00600:357:HTKFKDSXC:3:1556:19452:23938,A00600:357:HTKFKDSXC:3:1655:25672:18709,	85021914:85022361,85022440:85022510,	85022440:85022510,	78	Break	85021914-85021919,0-0,85022440-85022510,	4	4		CIRI-visJ:stout_204:4/4,CIRI-visS:stout_254:4/4	6	6	B6	LjG1.1_chr1:85021914-85022510_iso-B6	2	448,71	0,526	4	LotjaGi1g1v0372100.1	LjG1.1_chr1:85021345-85021913|LjG1.1_chr1:85022510-85022841	1.11338	43.1436	0.0260322	LotjaGi1g1v0372100, MSTRG.4042	LjG1.1_chr1	85019498	85025623	6126	+			Smr domain-containing protein;interpro_id=IPR002625 (Smr domain), IPR013899 (Domain of unknown function DUF1771);gene_ontology_id=N.A.;best_blast_hit_tair=AT2G26280.1 CTC-interacting domain 7;best_blast_hit_sprot=sp|O64843|CID7_ARATH Polyadenylate-binding protein-interacting protein 7;best_blast_hit_trembl_plants=tr|A0A0L9UH72|A0A0L9UH72_PHAAN Uncharacterized protein LjG1.1_chr1 PGSB exon 85019498 85019732 . + .		DUF1771, DYW_deaminase, E_motif, PF01535.26, PF08590.15, PF13041.12, PF14432.12, PF20431.4, PPR, PPR_2					C5R	4
LjG1.1_chr1:85021914-85022510	G5N1	C5NvsS5N_Down, C5RvsS5N_Down, G5NvsS5N_Down, G5RvsS5N_Down	189	snf-1 upregulated	LotjaGi1g1v0372100	LjG1.1_chr1:85021914-85022510	LotjaGi1g1v0372100	Smr domain-containing protein;interpro_id=IPR002625 (Smr domain), IPR013899 (Domain of unknown function DUF1771);gene_ontology_id=N.A.;best_blast_hit_tair=AT2G26280.1 CTC-interacting domain 7;best_blast_hit_sprot=sp|O64843|CID7_ARATH Polyadenylate-binding protein-interacting protein 7;best_blast_hit_trembl_plants=tr|A0A0L9UH72|A0A0L9UH72_PHAAN Uncharacterized protein	circRNA	+	LjG1.1_chr1	85021914	85022510	CLEAR																			2	448,71	0,526	1	LotjaGi1g1v0372100.1	LjG1.1_chr1:85021345-85021913|LjG1.1_chr1:85022510-85022841	0.151274	19.5144	0.00826015	LotjaGi1g1v0372100, MSTRG.4042	LjG1.1_chr1	85019498	85025623	6126	+			Smr domain-containing protein;interpro_id=IPR002625 (Smr domain), IPR013899 (Domain of unknown function DUF1771);gene_ontology_id=N.A.;best_blast_hit_tair=AT2G26280.1 CTC-interacting domain 7;best_blast_hit_sprot=sp|O64843|CID7_ARATH Polyadenylate-binding protein-interacting protein 7;best_blast_hit_trembl_plants=tr|A0A0L9UH72|A0A0L9UH72_PHAAN Uncharacterized protein LjG1.1_chr1 PGSB exon 85019498 85019732 . + .		DUF1771, DYW_deaminase, E_motif, PF01535.26, PF08590.15, PF13041.12, PF14432.12, PF20431.4, PPR, PPR_2					G5N	1
LjG1.1_chr1:85021914-85022510	G5N2	C5NvsS5N_Down, C5RvsS5N_Down, G5NvsS5N_Down, G5RvsS5N_Down	189	snf-1 upregulated	LotjaGi1g1v0372100	LjG1.1_chr1:85021914-85022510	LotjaGi1g1v0372100	Smr domain-containing protein;interpro_id=IPR002625 (Smr domain), IPR013899 (Domain of unknown function DUF1771);gene_ontology_id=N.A.;best_blast_hit_tair=AT2G26280.1 CTC-interacting domain 7;best_blast_hit_sprot=sp|O64843|CID7_ARATH Polyadenylate-binding protein-interacting protein 7;best_blast_hit_trembl_plants=tr|A0A0L9UH72|A0A0L9UH72_PHAAN Uncharacterized protein	circRNA	+	LjG1.1_chr1	85021914	85022510	CLEAR																			2	448,71	0,526	1	LotjaGi1g1v0372100.1	LjG1.1_chr1:85021345-85021913|LjG1.1_chr1:85022510-85022841	0.224556	41.7224	0.00562046	LotjaGi1g1v0372100, MSTRG.4042	LjG1.1_chr1	85019498	85025623	6126	+			Smr domain-containing protein;interpro_id=IPR002625 (Smr domain), IPR013899 (Domain of unknown function DUF1771);gene_ontology_id=N.A.;best_blast_hit_tair=AT2G26280.1 CTC-interacting domain 7;best_blast_hit_sprot=sp|O64843|CID7_ARATH Polyadenylate-binding protein-interacting protein 7;best_blast_hit_trembl_plants=tr|A0A0L9UH72|A0A0L9UH72_PHAAN Uncharacterized protein LjG1.1_chr1 PGSB exon 85019498 85019732 . + .		DUF1771, DYW_deaminase, E_motif, PF01535.26, PF08590.15, PF13041.12, PF14432.12, PF20431.4, PPR, PPR_2					G5N	1
LjG1.1_chr1:85021914-85022510	G5N3	C5NvsS5N_Down, C5RvsS5N_Down, G5NvsS5N_Down, G5RvsS5N_Down	189	snf-1 upregulated	LotjaGi1g1v0372100	LjG1.1_chr1:85021914-85022510	LotjaGi1g1v0372100	Smr domain-containing protein;interpro_id=IPR002625 (Smr domain), IPR013899 (Domain of unknown function DUF1771);gene_ontology_id=N.A.;best_blast_hit_tair=AT2G26280.1 CTC-interacting domain 7;best_blast_hit_sprot=sp|O64843|CID7_ARATH Polyadenylate-binding protein-interacting protein 7;best_blast_hit_trembl_plants=tr|A0A0L9UH72|A0A0L9UH72_PHAAN Uncharacterized protein	exon	+	LjG1.1_chr1	85021914	85022510	CIRI2,CIRI-full,CIRI-visJ	5	3_0_3	622	0.016	A00600:357:HTKFKDSXC:3:1667:31557:7075,A00600:357:HTKFKDSXC:2:1601:18665:6449,A00600:357:HTKFKDSXC:2:2352:9435:5556,A00600:357:HTKFKDSXC:2:1449:7374:1705,A00600:357:HTKFKDSXC:3:2342:6696:34601,	85021914:85022361,85022440:85022510,	85022440:85022510,85021914:85022361,	519	Full	85021914-85022361,85022440-85022510,	5	5	CTTCAAGATGATGGCAGTTTCAATCAGAATCCGAATTCCAAGACTCTTTCAGCTCCCAATCTCAGTGCAATGGACTTCCCTGCACTTGCTTCATCAGATGGCCAGACTGCTTCTACAAAATATGGCGTAGATAATGTCTATCGAAGTGGAAATCCTTACCGATCATCTGACAATGACATGTTGTTTTTCAAATCAAGGTCTTCAGTTCCATCTAGAGGTGCTATTGACTTTGCTGCAGCTTCTAGGAAGTTGGCTTCTCAGGATTCTGGTGTTTGGAAGTATGACAGAAATGGCTTTGGTGATACTGCTATTGGCTCGACTAGGAGTTCAAATGTTCTGGCTAGTGGCTTCACTAGTGGACAGGGGAGAGTCAACTCTGGCGATCGGTTACAGAAGCGTGGGTCAGCTCGGGAAGCTGCTGTTTGGTTGGAAACTGGTGATTTAGTTGCTAATATGCATTCAGAGCTACGGGAAGAGGCTTGTGATCATGCACGCTTACGCAATGCATATTTTGAACAG	CIRI-visJ:stout_265:5/5	1	6	F1	LjG1.1_chr1:85021914-85022510_iso-F1										LotjaGi1g1v0372100, MSTRG.4042	LjG1.1_chr1	85019498	85025623	6126	+			Smr domain-containing protein;interpro_id=IPR002625 (Smr domain), IPR013899 (Domain of unknown function DUF1771);gene_ontology_id=N.A.;best_blast_hit_tair=AT2G26280.1 CTC-interacting domain 7;best_blast_hit_sprot=sp|O64843|CID7_ARATH Polyadenylate-binding protein-interacting protein 7;best_blast_hit_trembl_plants=tr|A0A0L9UH72|A0A0L9UH72_PHAAN Uncharacterized protein LjG1.1_chr1 PGSB exon 85019498 85019732 . + .		DUF1771, DYW_deaminase, E_motif, PF01535.26, PF08590.15, PF13041.12, PF14432.12, PF20431.4, PPR, PPR_2					G5N	4.52788
LjG1.1_chr1:85021914-85022510	G5R1	C5NvsS5N_Down, C5RvsS5N_Down, G5NvsS5N_Down, G5RvsS5N_Down	189	snf-1 upregulated	LotjaGi1g1v0372100	LjG1.1_chr1:85021914-85022510	LotjaGi1g1v0372100	Smr domain-containing protein;interpro_id=IPR002625 (Smr domain), IPR013899 (Domain of unknown function DUF1771);gene_ontology_id=N.A.;best_blast_hit_tair=AT2G26280.1 CTC-interacting domain 7;best_blast_hit_sprot=sp|O64843|CID7_ARATH Polyadenylate-binding protein-interacting protein 7;best_blast_hit_trembl_plants=tr|A0A0L9UH72|A0A0L9UH72_PHAAN Uncharacterized protein	circRNA	+	LjG1.1_chr1	85021914	85022510	CLEAR																			2	448,71	0,526	1	LotjaGi1g1v0372100.1	LjG1.1_chr1:85021345-85021913|LjG1.1_chr1:85022510-85022841	0.223731	70.0277	0.00333721	LotjaGi1g1v0372100, MSTRG.4042	LjG1.1_chr1	85019498	85025623	6126	+			Smr domain-containing protein;interpro_id=IPR002625 (Smr domain), IPR013899 (Domain of unknown function DUF1771);gene_ontology_id=N.A.;best_blast_hit_tair=AT2G26280.1 CTC-interacting domain 7;best_blast_hit_sprot=sp|O64843|CID7_ARATH Polyadenylate-binding protein-interacting protein 7;best_blast_hit_trembl_plants=tr|A0A0L9UH72|A0A0L9UH72_PHAAN Uncharacterized protein LjG1.1_chr1 PGSB exon 85019498 85019732 . + .		DUF1771, DYW_deaminase, E_motif, PF01535.26, PF08590.15, PF13041.12, PF14432.12, PF20431.4, PPR, PPR_2					G5R	1
LjG1.1_chr1:85021914-85022510	G5R4	C5NvsS5N_Down, C5RvsS5N_Down, G5NvsS5N_Down, G5RvsS5N_Down	189	snf-1 upregulated	LotjaGi1g1v0372100	LjG1.1_chr1:85021914-85022510	LotjaGi1g1v0372100	Smr domain-containing protein;interpro_id=IPR002625 (Smr domain), IPR013899 (Domain of unknown function DUF1771);gene_ontology_id=N.A.;best_blast_hit_tair=AT2G26280.1 CTC-interacting domain 7;best_blast_hit_sprot=sp|O64843|CID7_ARATH Polyadenylate-binding protein-interacting protein 7;best_blast_hit_trembl_plants=tr|A0A0L9UH72|A0A0L9UH72_PHAAN Uncharacterized protein	circRNA,exon	+	LjG1.1_chr1	85021914	85022510	CIRI2,CIRI-full,CIRI-visJ,CIRI-visS,CLEAR	4	3_3_0	777	0.01	A00600:357:HTKFKDSXC:3:2217:14199:10989,A00600:357:HTKFKDSXC:3:1502:23222:2378,A00600:357:HTKFKDSXC:3:1570:4300:29011,A00600:357:HTKFKDSXC:3:1642:3269:13228,	85021914:85022361,85022440:85022510,	85022440:85022510,85021914:85022361,	519	Full	85021914-85022361,85022440-85022510,	4	4	CTTCAAGATGATGGCAGTTTCAATCAGAATCCGAATTCCAAGACTCTTTCAGCTCCCAATCTCAGTGCAATGGACTTCCCTGCACTTGCTTCATCAGATGGCCAGACTGCTTCTACAAAATATGGCGTAGATAATGTCTATCGAAGTGGAAATCCTTACCGATCATCTGACAATGACATGTTGTTTTTCAAATCAAGGTCTTCAGTTCCATCTAGAGGTGCTATTGACTTTGCTGCAGCTTCTAGGAAGTTGGCTTCTCAGGATTCTGGTGTTTGGAAGTATGACAGAAATGGCTTTGGTGATACTGCTATTGGCTCGACTAGGAGTTCAAATGTTCTGGCTAGTGGCTTCACTAGTGGACAGGGGAGAGTCAACTCTGGCGATCGGTTACAGAAGCGTGGGTCAGCTCGGGAAGCTGCTGTTTGGTTGGAAACTGGTGATTTAGTTGCTAATATGCATTCAGAGCTACGGGAAGAGGCTTGTGATCATGCACGCTTACGCAATGCATATTTTGAACAG	CIRI-visJ:stout_216:4/4,CIRI-visS:stout_1025:4/4	1	6	F1	LjG1.1_chr1:85021914-85022510_iso-F1	2	448,71	0,526	5	LotjaGi1g1v0372100.1	LjG1.1_chr1:85021345-85021913|LjG1.1_chr1:85022510-85022841	1.10423	65.4809	0.0170135	LotjaGi1g1v0372100, MSTRG.4042	LjG1.1_chr1	85019498	85025623	6126	+			Smr domain-containing protein;interpro_id=IPR002625 (Smr domain), IPR013899 (Domain of unknown function DUF1771);gene_ontology_id=N.A.;best_blast_hit_tair=AT2G26280.1 CTC-interacting domain 7;best_blast_hit_sprot=sp|O64843|CID7_ARATH Polyadenylate-binding protein-interacting protein 7;best_blast_hit_trembl_plants=tr|A0A0L9UH72|A0A0L9UH72_PHAAN Uncharacterized protein LjG1.1_chr1 PGSB exon 85019498 85019732 . + .		DUF1771, DYW_deaminase, E_motif, PF01535.26, PF08590.15, PF13041.12, PF14432.12, PF20431.4, PPR, PPR_2					G5R	5
LjG1.1_chr1:85021914-85022510	G5R5	C5NvsS5N_Down, C5RvsS5N_Down, G5NvsS5N_Down, G5RvsS5N_Down	189	snf-1 upregulated	LotjaGi1g1v0372100	LjG1.1_chr1:85021914-85022510	LotjaGi1g1v0372100	Smr domain-containing protein;interpro_id=IPR002625 (Smr domain), IPR013899 (Domain of unknown function DUF1771);gene_ontology_id=N.A.;best_blast_hit_tair=AT2G26280.1 CTC-interacting domain 7;best_blast_hit_sprot=sp|O64843|CID7_ARATH Polyadenylate-binding protein-interacting protein 7;best_blast_hit_trembl_plants=tr|A0A0L9UH72|A0A0L9UH72_PHAAN Uncharacterized protein	circRNA,exon	+	LjG1.1_chr1	85021914	85022510	CIRI2,CIRI-full,CIRI-visJ,CIRI-visS,CLEAR	6	4_2_3	892	0.013	A00600:357:HTKFKDSXC:3:1222:3540:3145,A00600:357:HTKFKDSXC:3:1447:26042:20760,A00600:357:HTKFKDSXC:3:1450:31295:15859,A00600:357:HTKFKDSXC:2:1370:17490:19132,A00600:357:HTKFKDSXC:2:1370:17689:19883,A00600:357:HTKFKDSXC:3:1618:11568:18991,	85021914:85022361,85022440:85022510,	85022440:85022510,85021914:85022361,	519	Full	85021914-85022361,85022440-85022510,	6	6	CTTCAAGATGATGGCAGTTTCAATCAGAATCCGAATTCCAAGACTCTTTCAGCTCCCAATCTCAGTGCAATGGACTTCCCTGCACTTGCTTCATCAGATGGCCAGACTGCTTCTACAAAATATGGCGTAGATAATGTCTATCGAAGTGGAAATCCTTACCGATCATCTGACAATGACATGTTGTTTTTCAAATCAAGGTCTTCAGTTCCATCTAGAGGTGCTATTGACTTTGCTGCAGCTTCTAGGAAGTTGGCTTCTCAGGATTCTGGTGTTTGGAAGTATGACAGAAATGGCTTTGGTGATACTGCTATTGGCTCGACTAGGAGTTCAAATGTTCTGGCTAGTGGCTTCACTAGTGGACAGGGGAGAGTCAACTCTGGCGATCGGTTACAGAAGCGTGGGTCAGCTCGGGAAGCTGCTGTTTGGTTGGAAACTGGTGATTTAGTTGCTAATATGCATTCAGAGCTACGGGAAGAGGCTTGTGATCATGCACGCTTACGCAATGCATATTTTGAACAG	CIRI-visJ:stout_198:6/6,CIRI-visS:stout_1163:6/6	1	6	F1	LjG1.1_chr1:85021914-85022510_iso-F1	2	448,71	0,526	6	LotjaGi1g1v0372100.1	LjG1.1_chr1:85021345-85021913|LjG1.1_chr1:85022510-85022841	0.694724	31.5868	0.0223037	LotjaGi1g1v0372100, MSTRG.4042	LjG1.1_chr1	85019498	85025623	6126	+			Smr domain-containing protein;interpro_id=IPR002625 (Smr domain), IPR013899 (Domain of unknown function DUF1771);gene_ontology_id=N.A.;best_blast_hit_tair=AT2G26280.1 CTC-interacting domain 7;best_blast_hit_sprot=sp|O64843|CID7_ARATH Polyadenylate-binding protein-interacting protein 7;best_blast_hit_trembl_plants=tr|A0A0L9UH72|A0A0L9UH72_PHAAN Uncharacterized protein LjG1.1_chr1 PGSB exon 85019498 85019732 . + .		DUF1771, DYW_deaminase, E_motif, PF01535.26, PF08590.15, PF13041.12, PF14432.12, PF20431.4, PPR, PPR_2					G5R	6
LjG1.1_chr1:85021914-85022510	S5N1	C5NvsS5N_Down, C5RvsS5N_Down, G5NvsS5N_Down, G5RvsS5N_Down	189	snf-1 upregulated	LotjaGi1g1v0372100	LjG1.1_chr1:85021914-85022510	LotjaGi1g1v0372100	Smr domain-containing protein;interpro_id=IPR002625 (Smr domain), IPR013899 (Domain of unknown function DUF1771);gene_ontology_id=N.A.;best_blast_hit_tair=AT2G26280.1 CTC-interacting domain 7;best_blast_hit_sprot=sp|O64843|CID7_ARATH Polyadenylate-binding protein-interacting protein 7;best_blast_hit_trembl_plants=tr|A0A0L9UH72|A0A0L9UH72_PHAAN Uncharacterized protein	circRNA,exon	+	LjG1.1_chr1	85021914	85022510	CIRI2,CIRI-full,CIRI-visJ,CIRI-visS,CLEAR	138	47_31_28	602	0.314	A00600:357:HTKFKDSXC:3:2252:27109:7232,A00600:357:HTKFKDSXC:3:2256:20717:15201,A00600:357:HTKFKDSXC:3:2309:28673:20369,A00600:357:HTKFKDSXC:3:2321:12400:21433,A00600:357:HTKFKDSXC:3:2331:30020:29966,A00600:357:HTKFKDSXC:3:2334:22643:1689,A00600:357:HTKFKDSXC:3:2365:29930:19914,A00600:357:HTKFKDSXC:3:2365:14145:23202,A00600:357:HTKFKDSXC:3:2370:29866:11631,A00600:357:HTKFKDSXC:3:2417:14805:15421,A00600:357:HTKFKDSXC:3:2433:8513:12101,A00600:357:HTKFKDSXC:3:2436:4942:19476,A00600:357:HTKFKDSXC:3:2465:10565:27242,A00600:357:HTKFKDSXC:3:2468:32389:32440,A00600:357:HTKFKDSXC:3:2472:11912:10003,A00600:357:HTKFKDSXC:3:2501:13322:12571,A00600:357:HTKFKDSXC:3:2519:26160:12383,A00600:357:HTKFKDSXC:3:2519:26684:18176,A00600:357:HTKFKDSXC:3:2519:26901:22592,A00600:357:HTKFKDSXC:3:1430:19271:21151,A00600:357:HTKFKDSXC:3:1435:3631:5243,A00600:357:HTKFKDSXC:3:1461:25861:25488,A00600:357:HTKFKDSXC:3:1462:18168:30545,A00600:357:HTKFKDSXC:3:1477:17870:35352,A00600:357:HTKFKDSXC:3:1521:10574:14638,A00600:357:HTKFKDSXC:3:1527:24650:17816,A00600:357:HTKFKDSXC:2:1405:31548:5525,A00600:357:HTKFKDSXC:2:1422:12933:9392,A00600:357:HTKFKDSXC:2:1428:30553:2801,A00600:357:HTKFKDSXC:2:1440:27615:4006,A00600:357:HTKFKDSXC:2:1442:20681:3364,A00600:357:HTKFKDSXC:2:1463:30535:34648,A00600:357:HTKFKDSXC:3:1148:24379:14716,A00600:357:HTKFKDSXC:3:1153:15474:25097,A00600:357:HTKFKDSXC:3:1203:13684:34084,A00600:357:HTKFKDSXC:3:1210:29279:17378,A00600:357:HTKFKDSXC:3:1213:32380:25723,A00600:357:HTKFKDSXC:3:1226:19470:32769,A00600:357:HTKFKDSXC:3:1226:19479:32816,A00600:357:HTKFKDSXC:3:1233:10520:27101,A00600:357:HTKFKDSXC:2:1263:3983:22232,A00600:357:HTKFKDSXC:2:1266:13304:24220,A00600:357:HTKFKDSXC:2:1273:30327:13244,A00600:357:HTKFKDSXC:2:1303:28339:14591,A00600:357:HTKFKDSXC:2:1311:7699:16517,A00600:357:HTKFKDSXC:2:1361:11333:23249,A00600:357:HTKFKDSXC:2:2240:15980:9502,A00600:357:HTKFKDSXC:2:2304:24731:1830,A00600:357:HTKFKDSXC:2:2304:24740:1877,A00600:357:HTKFKDSXC:2:2308:7175:7529,A00600:357:HTKFKDSXC:2:2310:23692:26616,A00600:357:HTKFKDSXC:2:2321:9968:32847,A00600:357:HTKFKDSXC:2:2324:14416:27962,A00600:357:HTKFKDSXC:2:2339:13693:1438,A00600:357:HTKFKDSXC:2:2354:3839:23359,A00600:357:HTKFKDSXC:3:1236:21341:5822,A00600:357:HTKFKDSXC:3:1236:17246:8406,A00600:357:HTKFKDSXC:3:1239:2654:34272,A00600:357:HTKFKDSXC:3:1249:31891:31203,A00600:357:HTKFKDSXC:3:1250:26530:36699,A00600:357:HTKFKDSXC:3:1252:9046:8829,A00600:357:HTKFKDSXC:3:1252:8241:33082,A00600:357:HTKFKDSXC:3:1302:22164:15765,A00600:357:HTKFKDSXC:3:1308:10095:18411,A00600:357:HTKFKDSXC:3:1329:25572:36980,A00600:357:HTKFKDSXC:3:1330:10990:27258,A00600:357:HTKFKDSXC:3:1344:29559:1204,A00600:357:HTKFKDSXC:3:1351:10529:13182,A00600:357:HTKFKDSXC:3:1356:2772:32440,A00600:357:HTKFKDSXC:2:1538:10366:11459,A00600:357:HTKFKDSXC:2:1546:12662:21574,A00600:357:HTKFKDSXC:2:1547:8892:20838,A00600:357:HTKFKDSXC:2:1547:1687:25457,A00600:357:HTKFKDSXC:2:1549:15338:22200,A00600:357:HTKFKDSXC:2:1554:30445:25410,A00600:357:HTKFKDSXC:2:1619:12274:28009,A00600:357:HTKFKDSXC:2:1632:9381:25160,A00600:357:HTKFKDSXC:2:1653:17996:20071,A00600:357:HTKFKDSXC:3:2566:24668:32628,A00600:357:HTKFKDSXC:3:2607:5267:20823,A00600:357:HTKFKDSXC:3:2609:15591:34882,A00600:357:HTKFKDSXC:3:2623:22444:36949,A00600:357:HTKFKDSXC:3:2642:10267:28447,A00600:357:HTKFKDSXC:3:2652:9796:33708,A00600:357:HTKFKDSXC:3:2654:22525:22717,A00600:357:HTKFKDSXC:3:2669:27109:26146,A00600:357:HTKFKDSXC:2:2412:9986:14278,A00600:357:HTKFKDSXC:2:2418:6686:2206,A00600:357:HTKFKDSXC:2:2431:27950:10034,A00600:357:HTKFKDSXC:2:2448:4779:9267,A00600:357:HTKFKDSXC:2:2457:11388:14387,A00600:357:HTKFKDSXC:2:2530:19416:26850,A00600:357:HTKFKDSXC:3:1558:5141:4820,A00600:357:HTKFKDSXC:3:1611:15609:5008,A00600:357:HTKFKDSXC:3:1630:21459:19398,A00600:357:HTKFKDSXC:3:1654:23882:9001,A00600:357:HTKFKDSXC:3:1663:18141:7263,A00600:357:HTKFKDSXC:3:1663:17969:8093,A00600:357:HTKFKDSXC:2:2554:28348:21652,A00600:357:HTKFKDSXC:2:2554:21432:22795,A00600:357:HTKFKDSXC:2:2577:23393:6746,A00600:357:HTKFKDSXC:2:2612:17110:30718,A00600:357:HTKFKDSXC:2:2619:13575:33458,A00600:357:HTKFKDSXC:2:2642:6894:18380,A00600:357:HTKFKDSXC:2:2651:23873:27931,A00600:357:HTKFKDSXC:2:2653:9281:28494,A00600:357:HTKFKDSXC:2:1115:13955:32706,A00600:357:HTKFKDSXC:2:1123:1669:28025,A00600:357:HTKFKDSXC:2:1128:30572:26068,A00600:357:HTKFKDSXC:2:1131:19090:13792,A00600:357:HTKFKDSXC:2:1134:25039:7059,A00600:357:HTKFKDSXC:2:1142:14470:15624,A00600:357:HTKFKDSXC:2:1142:14443:16235,A00600:357:HTKFKDSXC:2:1163:5819:4805,A00600:357:HTKFKDSXC:2:1164:27145:27367,A00600:357:HTKFKDSXC:2:1225:16251:21308,A00600:357:HTKFKDSXC:2:1228:31168:31485,A00600:357:HTKFKDSXC:2:1669:28366:3364,A00600:357:HTKFKDSXC:2:1669:1298:5055,A00600:357:HTKFKDSXC:2:2108:28248:19069,A00600:357:HTKFKDSXC:2:2114:10158:12978,A00600:357:HTKFKDSXC:2:2114:10529:13651,A00600:357:HTKFKDSXC:2:2129:12680:7294,A00600:357:HTKFKDSXC:2:2158:30924:7388,A00600:357:HTKFKDSXC:2:2162:21350:13698,A00600:357:HTKFKDSXC:2:2169:4887:22952,A00600:357:HTKFKDSXC:2:2216:2501:4006,A00600:357:HTKFKDSXC:3:2103:4381:19163,A00600:357:HTKFKDSXC:3:2108:2465:27398,A00600:357:HTKFKDSXC:3:2114:1316:9157,A00600:357:HTKFKDSXC:3:2163:6017:34679,A00600:357:HTKFKDSXC:3:2165:12301:28244,A00600:357:HTKFKDSXC:3:2207:5755:33191,A00600:357:HTKFKDSXC:3:1425:12418:32268,A00600:357:HTKFKDSXC:3:1426:19361:7936,A00600:357:HTKFKDSXC:3:1521:9607:12461,A00600:357:HTKFKDSXC:2:1367:26521:9972,A00600:357:HTKFKDSXC:3:1364:24352:8970,	85021914:85022361,85022440:85022510,	85022440:85022510,85021914:85022349,85021914:85022361,85021914:85022510(intron_retention),	519	Full	85021914-85022361,85022440-85022510,	125	138	CTTCAAGATGATGGCAGTTTCAATCAGAATCCGAATTCCAAGACTCTTTCAGCTCCCAATCTCAGTGCAATGGACTTCCCTGCACTTGCTTCATCAGATGGCCAGACTGCTTCTACAAAATATGGCGTAGATAATGTCTATCGAAGTGGAAATCCTTACCGATCATCTGACAATGACATGTTGTTTTTCAAATCAAGGTCTTCAGTTCCATCTAGAGGTGCTATTGACTTTGCTGCAGCTTCTAGGAAGTTGGCTTCTCAGGATTCTGGTGTTTGGAAGTATGACAGAAATGGCTTTGGTGATACTGCTATTGGCTCGACTAGGAGTTCAAATGTTCTGGCTAGTGGCTTCACTAGTGGACAGGGGAGAGTCAACTCTGGCGATCGGTTACAGAAGCGTGGGTCAGCTCGGGAAGCTGCTGTTTGGTTGGAAACTGGTGATTTAGTTGCTAATATGCATTCAGAGCTACGGGAAGAGGCTTGTGATCATGCACGCTTACGCAATGCATATTTTGAACAG	CIRI-visJ:stout_254:123/138,CIRI-visS:stout_1084:125/138	1	6	F1	LjG1.1_chr1:85021914-85022510_iso-F1	2	448,71	0,526	126	LotjaGi1g1v0372100.1	LjG1.1_chr1:85021345-85021913|LjG1.1_chr1:85022510-85022841	19.8434	32.6786	0.607349	LotjaGi1g1v0372100, MSTRG.4042	LjG1.1_chr1	85019498	85025623	6126	+			Smr domain-containing protein;interpro_id=IPR002625 (Smr domain), IPR013899 (Domain of unknown function DUF1771);gene_ontology_id=N.A.;best_blast_hit_tair=AT2G26280.1 CTC-interacting domain 7;best_blast_hit_sprot=sp|O64843|CID7_ARATH Polyadenylate-binding protein-interacting protein 7;best_blast_hit_trembl_plants=tr|A0A0L9UH72|A0A0L9UH72_PHAAN Uncharacterized protein LjG1.1_chr1 PGSB exon 85019498 85019732 . + .		DUF1771, DYW_deaminase, E_motif, PF01535.26, PF08590.15, PF13041.12, PF14432.12, PF20431.4, PPR, PPR_2					S5N	126
LjG1.1_chr1:85021914-85022510	S5N1	C5NvsS5N_Down, C5RvsS5N_Down, G5NvsS5N_Down, G5RvsS5N_Down	189	snf-1 upregulated	LotjaGi1g1v0372100	LjG1.1_chr1:85021914-85022510	LotjaGi1g1v0372100	Smr domain-containing protein;interpro_id=IPR002625 (Smr domain), IPR013899 (Domain of unknown function DUF1771);gene_ontology_id=N.A.;best_blast_hit_tair=AT2G26280.1 CTC-interacting domain 7;best_blast_hit_sprot=sp|O64843|CID7_ARATH Polyadenylate-binding protein-interacting protein 7;best_blast_hit_trembl_plants=tr|A0A0L9UH72|A0A0L9UH72_PHAAN Uncharacterized protein	circRNA,exon	+	LjG1.1_chr1	85021914	85022510	CIRI2,CIRI-full,CIRI-visJ,CIRI-visS,CLEAR	138	47_31_28	602	0.314	A00600:357:HTKFKDSXC:3:2252:27109:7232,A00600:357:HTKFKDSXC:3:2256:20717:15201,A00600:357:HTKFKDSXC:3:2309:28673:20369,A00600:357:HTKFKDSXC:3:2321:12400:21433,A00600:357:HTKFKDSXC:3:2331:30020:29966,A00600:357:HTKFKDSXC:3:2334:22643:1689,A00600:357:HTKFKDSXC:3:2365:29930:19914,A00600:357:HTKFKDSXC:3:2365:14145:23202,A00600:357:HTKFKDSXC:3:2370:29866:11631,A00600:357:HTKFKDSXC:3:2417:14805:15421,A00600:357:HTKFKDSXC:3:2433:8513:12101,A00600:357:HTKFKDSXC:3:2436:4942:19476,A00600:357:HTKFKDSXC:3:2465:10565:27242,A00600:357:HTKFKDSXC:3:2468:32389:32440,A00600:357:HTKFKDSXC:3:2472:11912:10003,A00600:357:HTKFKDSXC:3:2501:13322:12571,A00600:357:HTKFKDSXC:3:2519:26160:12383,A00600:357:HTKFKDSXC:3:2519:26684:18176,A00600:357:HTKFKDSXC:3:2519:26901:22592,A00600:357:HTKFKDSXC:3:1430:19271:21151,A00600:357:HTKFKDSXC:3:1435:3631:5243,A00600:357:HTKFKDSXC:3:1461:25861:25488,A00600:357:HTKFKDSXC:3:1462:18168:30545,A00600:357:HTKFKDSXC:3:1477:17870:35352,A00600:357:HTKFKDSXC:3:1521:10574:14638,A00600:357:HTKFKDSXC:3:1527:24650:17816,A00600:357:HTKFKDSXC:2:1405:31548:5525,A00600:357:HTKFKDSXC:2:1422:12933:9392,A00600:357:HTKFKDSXC:2:1428:30553:2801,A00600:357:HTKFKDSXC:2:1440:27615:4006,A00600:357:HTKFKDSXC:2:1442:20681:3364,A00600:357:HTKFKDSXC:2:1463:30535:34648,A00600:357:HTKFKDSXC:3:1148:24379:14716,A00600:357:HTKFKDSXC:3:1153:15474:25097,A00600:357:HTKFKDSXC:3:1203:13684:34084,A00600:357:HTKFKDSXC:3:1210:29279:17378,A00600:357:HTKFKDSXC:3:1213:32380:25723,A00600:357:HTKFKDSXC:3:1226:19470:32769,A00600:357:HTKFKDSXC:3:1226:19479:32816,A00600:357:HTKFKDSXC:3:1233:10520:27101,A00600:357:HTKFKDSXC:2:1263:3983:22232,A00600:357:HTKFKDSXC:2:1266:13304:24220,A00600:357:HTKFKDSXC:2:1273:30327:13244,A00600:357:HTKFKDSXC:2:1303:28339:14591,A00600:357:HTKFKDSXC:2:1311:7699:16517,A00600:357:HTKFKDSXC:2:1361:11333:23249,A00600:357:HTKFKDSXC:2:2240:15980:9502,A00600:357:HTKFKDSXC:2:2304:24731:1830,A00600:357:HTKFKDSXC:2:2304:24740:1877,A00600:357:HTKFKDSXC:2:2308:7175:7529,A00600:357:HTKFKDSXC:2:2310:23692:26616,A00600:357:HTKFKDSXC:2:2321:9968:32847,A00600:357:HTKFKDSXC:2:2324:14416:27962,A00600:357:HTKFKDSXC:2:2339:13693:1438,A00600:357:HTKFKDSXC:2:2354:3839:23359,A00600:357:HTKFKDSXC:3:1236:21341:5822,A00600:357:HTKFKDSXC:3:1236:17246:8406,A00600:357:HTKFKDSXC:3:1239:2654:34272,A00600:357:HTKFKDSXC:3:1249:31891:31203,A00600:357:HTKFKDSXC:3:1250:26530:36699,A00600:357:HTKFKDSXC:3:1252:9046:8829,A00600:357:HTKFKDSXC:3:1252:8241:33082,A00600:357:HTKFKDSXC:3:1302:22164:15765,A00600:357:HTKFKDSXC:3:1308:10095:18411,A00600:357:HTKFKDSXC:3:1329:25572:36980,A00600:357:HTKFKDSXC:3:1330:10990:27258,A00600:357:HTKFKDSXC:3:1344:29559:1204,A00600:357:HTKFKDSXC:3:1351:10529:13182,A00600:357:HTKFKDSXC:3:1356:2772:32440,A00600:357:HTKFKDSXC:2:1538:10366:11459,A00600:357:HTKFKDSXC:2:1546:12662:21574,A00600:357:HTKFKDSXC:2:1547:8892:20838,A00600:357:HTKFKDSXC:2:1547:1687:25457,A00600:357:HTKFKDSXC:2:1549:15338:22200,A00600:357:HTKFKDSXC:2:1554:30445:25410,A00600:357:HTKFKDSXC:2:1619:12274:28009,A00600:357:HTKFKDSXC:2:1632:9381:25160,A00600:357:HTKFKDSXC:2:1653:17996:20071,A00600:357:HTKFKDSXC:3:2566:24668:32628,A00600:357:HTKFKDSXC:3:2607:5267:20823,A00600:357:HTKFKDSXC:3:2609:15591:34882,A00600:357:HTKFKDSXC:3:2623:22444:36949,A00600:357:HTKFKDSXC:3:2642:10267:28447,A00600:357:HTKFKDSXC:3:2652:9796:33708,A00600:357:HTKFKDSXC:3:2654:22525:22717,A00600:357:HTKFKDSXC:3:2669:27109:26146,A00600:357:HTKFKDSXC:2:2412:9986:14278,A00600:357:HTKFKDSXC:2:2418:6686:2206,A00600:357:HTKFKDSXC:2:2431:27950:10034,A00600:357:HTKFKDSXC:2:2448:4779:9267,A00600:357:HTKFKDSXC:2:2457:11388:14387,A00600:357:HTKFKDSXC:2:2530:19416:26850,A00600:357:HTKFKDSXC:3:1558:5141:4820,A00600:357:HTKFKDSXC:3:1611:15609:5008,A00600:357:HTKFKDSXC:3:1630:21459:19398,A00600:357:HTKFKDSXC:3:1654:23882:9001,A00600:357:HTKFKDSXC:3:1663:18141:7263,A00600:357:HTKFKDSXC:3:1663:17969:8093,A00600:357:HTKFKDSXC:2:2554:28348:21652,A00600:357:HTKFKDSXC:2:2554:21432:22795,A00600:357:HTKFKDSXC:2:2577:23393:6746,A00600:357:HTKFKDSXC:2:2612:17110:30718,A00600:357:HTKFKDSXC:2:2619:13575:33458,A00600:357:HTKFKDSXC:2:2642:6894:18380,A00600:357:HTKFKDSXC:2:2651:23873:27931,A00600:357:HTKFKDSXC:2:2653:9281:28494,A00600:357:HTKFKDSXC:2:1115:13955:32706,A00600:357:HTKFKDSXC:2:1123:1669:28025,A00600:357:HTKFKDSXC:2:1128:30572:26068,A00600:357:HTKFKDSXC:2:1131:19090:13792,A00600:357:HTKFKDSXC:2:1134:25039:7059,A00600:357:HTKFKDSXC:2:1142:14470:15624,A00600:357:HTKFKDSXC:2:1142:14443:16235,A00600:357:HTKFKDSXC:2:1163:5819:4805,A00600:357:HTKFKDSXC:2:1164:27145:27367,A00600:357:HTKFKDSXC:2:1225:16251:21308,A00600:357:HTKFKDSXC:2:1228:31168:31485,A00600:357:HTKFKDSXC:2:1669:28366:3364,A00600:357:HTKFKDSXC:2:1669:1298:5055,A00600:357:HTKFKDSXC:2:2108:28248:19069,A00600:357:HTKFKDSXC:2:2114:10158:12978,A00600:357:HTKFKDSXC:2:2114:10529:13651,A00600:357:HTKFKDSXC:2:2129:12680:7294,A00600:357:HTKFKDSXC:2:2158:30924:7388,A00600:357:HTKFKDSXC:2:2162:21350:13698,A00600:357:HTKFKDSXC:2:2169:4887:22952,A00600:357:HTKFKDSXC:2:2216:2501:4006,A00600:357:HTKFKDSXC:3:2103:4381:19163,A00600:357:HTKFKDSXC:3:2108:2465:27398,A00600:357:HTKFKDSXC:3:2114:1316:9157,A00600:357:HTKFKDSXC:3:2163:6017:34679,A00600:357:HTKFKDSXC:3:2165:12301:28244,A00600:357:HTKFKDSXC:3:2207:5755:33191,A00600:357:HTKFKDSXC:3:1425:12418:32268,A00600:357:HTKFKDSXC:3:1426:19361:7936,A00600:357:HTKFKDSXC:3:1521:9607:12461,A00600:357:HTKFKDSXC:2:1367:26521:9972,A00600:357:HTKFKDSXC:3:1364:24352:8970,	85021914:85022361,85022440:85022510,	85022440:85022510,85021914:85022349,85021914:85022361,85021914:85022510(intron_retention),	507	Full	85021914-85022349,85022440-85022510,	2	138	CTTCAAGATGATGGCAGTTTCAATCAGAATCCGAATTCCAAGACTCTTTCAGCTCCCAATCTCAGTGCAATGGACTTCCCTGCACTTGCTTCATCAGATGGCCAGACTGCTTCTACAAAATATGGCGTAGATAATGTCTATCGAAGTGGAAATCCTTACCGATCATCTGACAATGACATGTTGTTTTTCAAATCAAGGTCTTCAGTTCCATCTAGAGGTGCTATTGACTTTGCTGCAGCTTCTAGGAAGTTGGCTTCTCAGGATTCTGGTGTTTGGAAGTATGACAGAAATGGCTTTGGTGATACTGCTATTGGCTCGACTAGGAGTTCAAATGTTCTGGCTAGTGGCTTCACTAGTGGACAGGGGAGAGTCAACTCTGGCGATCGGTTACAGAAGCGTGGGTCAGCTCGGGAAGCTGCTGTTTGGTTGGAAACTGCTAATATGCATTCAGAGCTACGGGAAGAGGCTTGTGATCATGCACGCTTACGCAATGCATATTTTGAACAG	CIRI-visJ:stout_254:2/138,CIRI-visS:stout_1084:2/138	2	6	F2	LjG1.1_chr1:85021914-85022510_iso-F2	2	448,71	0,526	126	LotjaGi1g1v0372100.1	LjG1.1_chr1:85021345-85021913|LjG1.1_chr1:85022510-85022841	19.8434	32.6786	0.607349	LotjaGi1g1v0372100, MSTRG.4042	LjG1.1_chr1	85019498	85025623	6126	+			Smr domain-containing protein;interpro_id=IPR002625 (Smr domain), IPR013899 (Domain of unknown function DUF1771);gene_ontology_id=N.A.;best_blast_hit_tair=AT2G26280.1 CTC-interacting domain 7;best_blast_hit_sprot=sp|O64843|CID7_ARATH Polyadenylate-binding protein-interacting protein 7;best_blast_hit_trembl_plants=tr|A0A0L9UH72|A0A0L9UH72_PHAAN Uncharacterized protein LjG1.1_chr1 PGSB exon 85019498 85019732 . + .		DUF1771, DYW_deaminase, E_motif, PF01535.26, PF08590.15, PF13041.12, PF14432.12, PF20431.4, PPR, PPR_2					S5N	126
LjG1.1_chr1:85021914-85022510	S5N1	C5NvsS5N_Down, C5RvsS5N_Down, G5NvsS5N_Down, G5RvsS5N_Down	189	snf-1 upregulated	LotjaGi1g1v0372100	LjG1.1_chr1:85021914-85022510	LotjaGi1g1v0372100	Smr domain-containing protein;interpro_id=IPR002625 (Smr domain), IPR013899 (Domain of unknown function DUF1771);gene_ontology_id=N.A.;best_blast_hit_tair=AT2G26280.1 CTC-interacting domain 7;best_blast_hit_sprot=sp|O64843|CID7_ARATH Polyadenylate-binding protein-interacting protein 7;best_blast_hit_trembl_plants=tr|A0A0L9UH72|A0A0L9UH72_PHAAN Uncharacterized protein	circRNA,exon	+	LjG1.1_chr1	85021914	85022510	CIRI2,CIRI-full,CIRI-visJ,CIRI-visS,CLEAR	138	47_31_28	602	0.314	A00600:357:HTKFKDSXC:3:2252:27109:7232,A00600:357:HTKFKDSXC:3:2256:20717:15201,A00600:357:HTKFKDSXC:3:2309:28673:20369,A00600:357:HTKFKDSXC:3:2321:12400:21433,A00600:357:HTKFKDSXC:3:2331:30020:29966,A00600:357:HTKFKDSXC:3:2334:22643:1689,A00600:357:HTKFKDSXC:3:2365:29930:19914,A00600:357:HTKFKDSXC:3:2365:14145:23202,A00600:357:HTKFKDSXC:3:2370:29866:11631,A00600:357:HTKFKDSXC:3:2417:14805:15421,A00600:357:HTKFKDSXC:3:2433:8513:12101,A00600:357:HTKFKDSXC:3:2436:4942:19476,A00600:357:HTKFKDSXC:3:2465:10565:27242,A00600:357:HTKFKDSXC:3:2468:32389:32440,A00600:357:HTKFKDSXC:3:2472:11912:10003,A00600:357:HTKFKDSXC:3:2501:13322:12571,A00600:357:HTKFKDSXC:3:2519:26160:12383,A00600:357:HTKFKDSXC:3:2519:26684:18176,A00600:357:HTKFKDSXC:3:2519:26901:22592,A00600:357:HTKFKDSXC:3:1430:19271:21151,A00600:357:HTKFKDSXC:3:1435:3631:5243,A00600:357:HTKFKDSXC:3:1461:25861:25488,A00600:357:HTKFKDSXC:3:1462:18168:30545,A00600:357:HTKFKDSXC:3:1477:17870:35352,A00600:357:HTKFKDSXC:3:1521:10574:14638,A00600:357:HTKFKDSXC:3:1527:24650:17816,A00600:357:HTKFKDSXC:2:1405:31548:5525,A00600:357:HTKFKDSXC:2:1422:12933:9392,A00600:357:HTKFKDSXC:2:1428:30553:2801,A00600:357:HTKFKDSXC:2:1440:27615:4006,A00600:357:HTKFKDSXC:2:1442:20681:3364,A00600:357:HTKFKDSXC:2:1463:30535:34648,A00600:357:HTKFKDSXC:3:1148:24379:14716,A00600:357:HTKFKDSXC:3:1153:15474:25097,A00600:357:HTKFKDSXC:3:1203:13684:34084,A00600:357:HTKFKDSXC:3:1210:29279:17378,A00600:357:HTKFKDSXC:3:1213:32380:25723,A00600:357:HTKFKDSXC:3:1226:19470:32769,A00600:357:HTKFKDSXC:3:1226:19479:32816,A00600:357:HTKFKDSXC:3:1233:10520:27101,A00600:357:HTKFKDSXC:2:1263:3983:22232,A00600:357:HTKFKDSXC:2:1266:13304:24220,A00600:357:HTKFKDSXC:2:1273:30327:13244,A00600:357:HTKFKDSXC:2:1303:28339:14591,A00600:357:HTKFKDSXC:2:1311:7699:16517,A00600:357:HTKFKDSXC:2:1361:11333:23249,A00600:357:HTKFKDSXC:2:2240:15980:9502,A00600:357:HTKFKDSXC:2:2304:24731:1830,A00600:357:HTKFKDSXC:2:2304:24740:1877,A00600:357:HTKFKDSXC:2:2308:7175:7529,A00600:357:HTKFKDSXC:2:2310:23692:26616,A00600:357:HTKFKDSXC:2:2321:9968:32847,A00600:357:HTKFKDSXC:2:2324:14416:27962,A00600:357:HTKFKDSXC:2:2339:13693:1438,A00600:357:HTKFKDSXC:2:2354:3839:23359,A00600:357:HTKFKDSXC:3:1236:21341:5822,A00600:357:HTKFKDSXC:3:1236:17246:8406,A00600:357:HTKFKDSXC:3:1239:2654:34272,A00600:357:HTKFKDSXC:3:1249:31891:31203,A00600:357:HTKFKDSXC:3:1250:26530:36699,A00600:357:HTKFKDSXC:3:1252:9046:8829,A00600:357:HTKFKDSXC:3:1252:8241:33082,A00600:357:HTKFKDSXC:3:1302:22164:15765,A00600:357:HTKFKDSXC:3:1308:10095:18411,A00600:357:HTKFKDSXC:3:1329:25572:36980,A00600:357:HTKFKDSXC:3:1330:10990:27258,A00600:357:HTKFKDSXC:3:1344:29559:1204,A00600:357:HTKFKDSXC:3:1351:10529:13182,A00600:357:HTKFKDSXC:3:1356:2772:32440,A00600:357:HTKFKDSXC:2:1538:10366:11459,A00600:357:HTKFKDSXC:2:1546:12662:21574,A00600:357:HTKFKDSXC:2:1547:8892:20838,A00600:357:HTKFKDSXC:2:1547:1687:25457,A00600:357:HTKFKDSXC:2:1549:15338:22200,A00600:357:HTKFKDSXC:2:1554:30445:25410,A00600:357:HTKFKDSXC:2:1619:12274:28009,A00600:357:HTKFKDSXC:2:1632:9381:25160,A00600:357:HTKFKDSXC:2:1653:17996:20071,A00600:357:HTKFKDSXC:3:2566:24668:32628,A00600:357:HTKFKDSXC:3:2607:5267:20823,A00600:357:HTKFKDSXC:3:2609:15591:34882,A00600:357:HTKFKDSXC:3:2623:22444:36949,A00600:357:HTKFKDSXC:3:2642:10267:28447,A00600:357:HTKFKDSXC:3:2652:9796:33708,A00600:357:HTKFKDSXC:3:2654:22525:22717,A00600:357:HTKFKDSXC:3:2669:27109:26146,A00600:357:HTKFKDSXC:2:2412:9986:14278,A00600:357:HTKFKDSXC:2:2418:6686:2206,A00600:357:HTKFKDSXC:2:2431:27950:10034,A00600:357:HTKFKDSXC:2:2448:4779:9267,A00600:357:HTKFKDSXC:2:2457:11388:14387,A00600:357:HTKFKDSXC:2:2530:19416:26850,A00600:357:HTKFKDSXC:3:1558:5141:4820,A00600:357:HTKFKDSXC:3:1611:15609:5008,A00600:357:HTKFKDSXC:3:1630:21459:19398,A00600:357:HTKFKDSXC:3:1654:23882:9001,A00600:357:HTKFKDSXC:3:1663:18141:7263,A00600:357:HTKFKDSXC:3:1663:17969:8093,A00600:357:HTKFKDSXC:2:2554:28348:21652,A00600:357:HTKFKDSXC:2:2554:21432:22795,A00600:357:HTKFKDSXC:2:2577:23393:6746,A00600:357:HTKFKDSXC:2:2612:17110:30718,A00600:357:HTKFKDSXC:2:2619:13575:33458,A00600:357:HTKFKDSXC:2:2642:6894:18380,A00600:357:HTKFKDSXC:2:2651:23873:27931,A00600:357:HTKFKDSXC:2:2653:9281:28494,A00600:357:HTKFKDSXC:2:1115:13955:32706,A00600:357:HTKFKDSXC:2:1123:1669:28025,A00600:357:HTKFKDSXC:2:1128:30572:26068,A00600:357:HTKFKDSXC:2:1131:19090:13792,A00600:357:HTKFKDSXC:2:1134:25039:7059,A00600:357:HTKFKDSXC:2:1142:14470:15624,A00600:357:HTKFKDSXC:2:1142:14443:16235,A00600:357:HTKFKDSXC:2:1163:5819:4805,A00600:357:HTKFKDSXC:2:1164:27145:27367,A00600:357:HTKFKDSXC:2:1225:16251:21308,A00600:357:HTKFKDSXC:2:1228:31168:31485,A00600:357:HTKFKDSXC:2:1669:28366:3364,A00600:357:HTKFKDSXC:2:1669:1298:5055,A00600:357:HTKFKDSXC:2:2108:28248:19069,A00600:357:HTKFKDSXC:2:2114:10158:12978,A00600:357:HTKFKDSXC:2:2114:10529:13651,A00600:357:HTKFKDSXC:2:2129:12680:7294,A00600:357:HTKFKDSXC:2:2158:30924:7388,A00600:357:HTKFKDSXC:2:2162:21350:13698,A00600:357:HTKFKDSXC:2:2169:4887:22952,A00600:357:HTKFKDSXC:2:2216:2501:4006,A00600:357:HTKFKDSXC:3:2103:4381:19163,A00600:357:HTKFKDSXC:3:2108:2465:27398,A00600:357:HTKFKDSXC:3:2114:1316:9157,A00600:357:HTKFKDSXC:3:2163:6017:34679,A00600:357:HTKFKDSXC:3:2165:12301:28244,A00600:357:HTKFKDSXC:3:2207:5755:33191,A00600:357:HTKFKDSXC:3:1425:12418:32268,A00600:357:HTKFKDSXC:3:1426:19361:7936,A00600:357:HTKFKDSXC:3:1521:9607:12461,A00600:357:HTKFKDSXC:2:1367:26521:9972,A00600:357:HTKFKDSXC:3:1364:24352:8970,	85021914:85022361,85022440:85022510,	85022440:85022510,85021914:85022349,85021914:85022361,85021914:85022510(intron_retention),	597	Full	85021914-85022510,	11	138	CTTCAAGATGATGGCAGTTTCAATCAGAATCCGAATTCCAAGACTCTTTCAGCTCCCAATCTCAGTGCAATGGACTTCCCTGCACTTGCTTCATCAGATGGCCAGACTGCTTCTACAAAATATGGCGTAGATAATGTCTATCGAAGTGGAAATCCTTACCGATCATCTGACAATGACATGTTGTTTTTCAAATCAAGGTCTTCAGTTCCATCTAGAGGTGCTATTGACTTTGCTGCAGCTTCTAGGAAGTTGGCTTCTCAGGATTCTGGTGTTTGGAAGTATGACAGAAATGGCTTTGGTGATACTGCTATTGGCTCGACTAGGAGTTCAAATGTTCTGGCTAGTGGCTTCACTAGTGGACAGGGGAGAGTCAACTCTGGCGATCGGTTACAGAAGCGTGGGTCAGCTCGGGAAGCTGCTGTTTGGTTGGAAACTGGTGATTTAGTTGGTAAATAATTATATTATATGGTTCGTTTTTGGGACAAATTCTTTATACACTCTTTTCTTTAATAACTTTCCATTGCAGCTAATATGCATTCAGAGCTACGGGAAGAGGCTTGTGATCATGCACGCTTACGCAATGCATATTTTGAACAG	CIRI-visJ:stout_254:11/138,CIRI-visS:stout_1084:9/138	5	6	F5	LjG1.1_chr1:85021914-85022510_iso-F5	2	448,71	0,526	126	LotjaGi1g1v0372100.1	LjG1.1_chr1:85021345-85021913|LjG1.1_chr1:85022510-85022841	19.8434	32.6786	0.607349	LotjaGi1g1v0372100, MSTRG.4042	LjG1.1_chr1	85019498	85025623	6126	+			Smr domain-containing protein;interpro_id=IPR002625 (Smr domain), IPR013899 (Domain of unknown function DUF1771);gene_ontology_id=N.A.;best_blast_hit_tair=AT2G26280.1 CTC-interacting domain 7;best_blast_hit_sprot=sp|O64843|CID7_ARATH Polyadenylate-binding protein-interacting protein 7;best_blast_hit_trembl_plants=tr|A0A0L9UH72|A0A0L9UH72_PHAAN Uncharacterized protein LjG1.1_chr1 PGSB exon 85019498 85019732 . + .		DUF1771, DYW_deaminase, E_motif, PF01535.26, PF08590.15, PF13041.12, PF14432.12, PF20431.4, PPR, PPR_2					S5N	126
LjG1.1_chr1:85021914-85022510	S5N2	C5NvsS5N_Down, C5RvsS5N_Down, G5NvsS5N_Down, G5RvsS5N_Down	189	snf-1 upregulated	LotjaGi1g1v0372100	LjG1.1_chr1:85021914-85022510	LotjaGi1g1v0372100	Smr domain-containing protein;interpro_id=IPR002625 (Smr domain), IPR013899 (Domain of unknown function DUF1771);gene_ontology_id=N.A.;best_blast_hit_tair=AT2G26280.1 CTC-interacting domain 7;best_blast_hit_sprot=sp|O64843|CID7_ARATH Polyadenylate-binding protein-interacting protein 7;best_blast_hit_trembl_plants=tr|A0A0L9UH72|A0A0L9UH72_PHAAN Uncharacterized protein	circRNA,exon	+	LjG1.1_chr1	85021914	85022510	CIRI2,CIRI-full,CIRI-visJ,CLEAR	195	51_33_31	588	0.399	A00600:357:HTKFKDSXC:3:2545:6822:18443,A00600:357:HTKFKDSXC:3:2563:8703:4100,A00600:357:HTKFKDSXC:3:2652:7247:36746,A00600:357:HTKFKDSXC:3:1371:18439:27759,A00600:357:HTKFKDSXC:3:1373:16143:33614,A00600:357:HTKFKDSXC:3:1378:25021:5995,A00600:357:HTKFKDSXC:3:1412:8486:21605,A00600:357:HTKFKDSXC:3:1430:20690:3223,A00600:357:HTKFKDSXC:3:1453:11794:17033,A00600:357:HTKFKDSXC:3:1467:3739:32894,A00600:357:HTKFKDSXC:3:2225:3152:36010,A00600:357:HTKFKDSXC:3:2238:14525:12680,A00600:357:HTKFKDSXC:3:2244:16052:21684,A00600:357:HTKFKDSXC:3:2262:4616:13088,A00600:357:HTKFKDSXC:3:2266:24487:7889,A00600:357:HTKFKDSXC:3:2272:25581:12289,A00600:357:HTKFKDSXC:3:2273:25789:27743,A00600:357:HTKFKDSXC:3:2314:30590:11256,A00600:357:HTKFKDSXC:3:2322:25165:26725,A00600:357:HTKFKDSXC:3:2326:10429:32236,A00600:357:HTKFKDSXC:3:2338:16387:16470,A00600:357:HTKFKDSXC:3:2351:25825:30091,A00600:357:HTKFKDSXC:3:1241:23348:13964,A00600:357:HTKFKDSXC:3:1252:25464:10864,A00600:357:HTKFKDSXC:3:1252:9480:22106,A00600:357:HTKFKDSXC:3:1257:7301:2174,A00600:357:HTKFKDSXC:3:1257:7545:2409,A00600:357:HTKFKDSXC:3:1320:25852:14293,A00600:357:HTKFKDSXC:3:1321:7392:29794,A00600:357:HTKFKDSXC:3:1324:13657:24737,A00600:357:HTKFKDSXC:3:1326:27109:16000,A00600:357:HTKFKDSXC:3:1328:24876:2300,A00600:357:HTKFKDSXC:3:1328:23836:30091,A00600:357:HTKFKDSXC:3:1329:15167:1579,A00600:357:HTKFKDSXC:3:1335:25753:33129,A00600:357:HTKFKDSXC:3:1343:24523:35978,A00600:357:HTKFKDSXC:3:1352:18936:11584,A00600:357:HTKFKDSXC:3:1357:15194:10833,A00600:357:HTKFKDSXC:3:1357:15212:11115,A00600:357:HTKFKDSXC:3:1367:14009:13135,A00600:357:HTKFKDSXC:3:1672:30427:14638,A00600:357:HTKFKDSXC:3:1673:18141:12054,A00600:357:HTKFKDSXC:3:2115:21504:21605,A00600:357:HTKFKDSXC:3:2116:24686:20760,A00600:357:HTKFKDSXC:3:2119:8929:36245,A00600:357:HTKFKDSXC:3:2125:15067:33379,A00600:357:HTKFKDSXC:3:2149:29360:24345,A00600:357:HTKFKDSXC:3:2156:2962:33489,A00600:357:HTKFKDSXC:3:2164:17815:36354,A00600:357:HTKFKDSXC:2:1104:2003:21966,A00600:357:HTKFKDSXC:2:1123:32425:23703,A00600:357:HTKFKDSXC:2:1123:32416:23750,A00600:357:HTKFKDSXC:2:1127:27760:28181,A00600:357:HTKFKDSXC:2:1129:28863:7294,A00600:357:HTKFKDSXC:2:1130:5059:21778,A00600:357:HTKFKDSXC:2:1142:16577:18490,A00600:357:HTKFKDSXC:2:1149:21748:14450,A00600:357:HTKFKDSXC:2:1159:9471:18176,A00600:357:HTKFKDSXC:2:1168:23628:13385,A00600:357:HTKFKDSXC:2:1202:20681:30358,A00600:357:HTKFKDSXC:2:1212:31222:34616,A00600:357:HTKFKDSXC:2:1218:19461:26490,A00600:357:HTKFKDSXC:2:1228:5385:12947,A00600:357:HTKFKDSXC:2:1229:5475:14074,A00600:357:HTKFKDSXC:2:2545:12545:9940,A00600:357:HTKFKDSXC:2:2549:32371:25332,A00600:357:HTKFKDSXC:2:2553:8214:17440,A00600:357:HTKFKDSXC:2:2560:19777:28072,A00600:357:HTKFKDSXC:2:2567:6352:32628,A00600:357:HTKFKDSXC:2:2616:21468:12461,A00600:357:HTKFKDSXC:2:2621:28040:5713,A00600:357:HTKFKDSXC:2:2631:23854:12273,A00600:357:HTKFKDSXC:2:2631:23529:12367,A00600:357:HTKFKDSXC:2:2631:23448:12446,A00600:357:HTKFKDSXC:2:2642:4399:31720,A00600:357:HTKFKDSXC:2:2644:23936:27821,A00600:357:HTKFKDSXC:2:2645:15157:18474,A00600:357:HTKFKDSXC:2:2422:18557:15436,A00600:357:HTKFKDSXC:2:2444:1425:27727,A00600:357:HTKFKDSXC:2:2450:1307:33599,A00600:357:HTKFKDSXC:2:2476:18204:31485,A00600:357:HTKFKDSXC:2:2522:6244:25457,A00600:357:HTKFKDSXC:2:1409:4824:15233,A00600:357:HTKFKDSXC:2:1411:13675:17472,A00600:357:HTKFKDSXC:2:1418:32850:8656,A00600:357:HTKFKDSXC:2:1433:20528:19570,A00600:357:HTKFKDSXC:2:1447:15239:14512,A00600:357:HTKFKDSXC:2:1452:5385:34867,A00600:357:HTKFKDSXC:2:1453:28049:19069,A00600:357:HTKFKDSXC:2:1457:4029:3771,A00600:357:HTKFKDSXC:2:1458:23484:16799,A00600:357:HTKFKDSXC:2:1468:6117:29089,A00600:357:HTKFKDSXC:2:1475:15673:3427,A00600:357:HTKFKDSXC:2:1517:25997:11694,A00600:357:HTKFKDSXC:2:1562:9082:1877,A00600:357:HTKFKDSXC:2:1564:27986:24001,A00600:357:HTKFKDSXC:2:1567:3341:32330,A00600:357:HTKFKDSXC:2:1571:4318:22341,A00600:357:HTKFKDSXC:2:1601:1642:3333,A00600:357:HTKFKDSXC:2:1604:19768:21825,A00600:357:HTKFKDSXC:2:1605:1425:27727,A00600:357:HTKFKDSXC:2:1606:7328:30749,A00600:357:HTKFKDSXC:2:1608:27299:24314,A00600:357:HTKFKDSXC:2:1611:9209:31219,A00600:357:HTKFKDSXC:2:1613:21070:31594,A00600:357:HTKFKDSXC:2:1618:1868:11741,A00600:357:HTKFKDSXC:2:1628:19434:14544,A00600:357:HTKFKDSXC:2:1643:22950:28808,A00600:357:HTKFKDSXC:2:1646:16369:30718,A00600:357:HTKFKDSXC:2:1647:8278:7122,A00600:357:HTKFKDSXC:3:1114:24469:23829,A00600:357:HTKFKDSXC:3:1141:14000:8015,A00600:357:HTKFKDSXC:3:1152:18683:16407,A00600:357:HTKFKDSXC:3:1177:29225:5791,A00600:357:HTKFKDSXC:3:1204:30563:31093,A00600:357:HTKFKDSXC:2:2218:9869:25786,A00600:357:HTKFKDSXC:2:2227:14787:6026,A00600:357:HTKFKDSXC:2:2236:15537:12931,A00600:357:HTKFKDSXC:2:2252:2781:35305,A00600:357:HTKFKDSXC:2:2257:26341:3239,A00600:357:HTKFKDSXC:2:2265:17870:6073,A00600:357:HTKFKDSXC:2:2265:16514:14340,A00600:357:HTKFKDSXC:2:2268:13874:23735,A00600:357:HTKFKDSXC:2:2320:9769:17754,A00600:357:HTKFKDSXC:2:2328:9733:4413,A00600:357:HTKFKDSXC:2:2329:31376:31313,A00600:357:HTKFKDSXC:2:2333:20139:8563,A00600:357:HTKFKDSXC:2:2341:18900:33442,A00600:357:HTKFKDSXC:2:2342:23014:25347,A00600:357:HTKFKDSXC:2:2347:12997:14512,A00600:357:HTKFKDSXC:2:2101:15257:28291,A00600:357:HTKFKDSXC:2:2120:18882:14497,A00600:357:HTKFKDSXC:2:2130:29830:14262,A00600:357:HTKFKDSXC:2:2146:10086:23469,A00600:357:HTKFKDSXC:2:2148:21730:3176,A00600:357:HTKFKDSXC:2:2149:31873:34491,A00600:357:HTKFKDSXC:2:2156:30563:10113,A00600:357:HTKFKDSXC:2:2168:23674:8046,A00600:357:HTKFKDSXC:2:2175:7835:4069,A00600:357:HTKFKDSXC:2:2203:15700:24267,A00600:357:HTKFKDSXC:2:2206:25753:11490,A00600:357:HTKFKDSXC:2:2215:23529:30812,A00600:357:HTKFKDSXC:3:2377:24695:17112,A00600:357:HTKFKDSXC:3:2413:29523:12226,A00600:357:HTKFKDSXC:3:2414:30002:11052,A00600:357:HTKFKDSXC:3:2415:7238:13996,A00600:357:HTKFKDSXC:3:2418:14308:4601,A00600:357:HTKFKDSXC:3:2429:29821:10488,A00600:357:HTKFKDSXC:3:2446:17454:11522,A00600:357:HTKFKDSXC:3:2511:14868:26052,A00600:357:HTKFKDSXC:3:2515:29487:33301,A00600:357:HTKFKDSXC:3:2530:21685:10207,A00600:357:HTKFKDSXC:3:2535:18367:4617,A00600:357:HTKFKDSXC:3:1534:17761:19789,A00600:357:HTKFKDSXC:3:1549:22779:10410,A00600:357:HTKFKDSXC:3:1550:5538:9893,A00600:357:HTKFKDSXC:3:1562:9815:34334,A00600:357:HTKFKDSXC:3:1563:20943:14841,A00600:357:HTKFKDSXC:3:1603:25057:36370,A00600:357:HTKFKDSXC:3:1610:22941:1391,A00600:357:HTKFKDSXC:3:1610:22715:1783,A00600:357:HTKFKDSXC:3:1618:8278:25723,A00600:357:HTKFKDSXC:3:1634:21016:27023,A00600:357:HTKFKDSXC:3:1635:20401:1407,A00600:357:HTKFKDSXC:3:1638:19895:6167,A00600:357:HTKFKDSXC:3:1646:5692:36526,A00600:357:HTKFKDSXC:3:1649:4896:14920,A00600:357:HTKFKDSXC:3:1651:2239:14450,A00600:357:HTKFKDSXC:2:1230:10691:23140,A00600:357:HTKFKDSXC:2:1240:8404:7216,A00600:357:HTKFKDSXC:2:1242:14317:15264,A00600:357:HTKFKDSXC:2:1249:29722:30452,A00600:357:HTKFKDSXC:2:1276:24894:34460,A00600:357:HTKFKDSXC:2:1276:24885:34475,A00600:357:HTKFKDSXC:2:1306:11451:11960,A00600:357:HTKFKDSXC:2:1309:4399:17253,A00600:357:HTKFKDSXC:2:1310:7925:29403,A00600:357:HTKFKDSXC:2:1315:23665:31203,A00600:357:HTKFKDSXC:2:1321:31539:6574,A00600:357:HTKFKDSXC:2:1322:9805:20760,A00600:357:HTKFKDSXC:2:1331:8232:8422,A00600:357:HTKFKDSXC:2:1335:24062:30420,A00600:357:HTKFKDSXC:2:1343:10393:23062,A00600:357:HTKFKDSXC:3:1407:20338:15546,A00600:357:HTKFKDSXC:3:1528:23601:29434,A00600:357:HTKFKDSXC:2:2547:8097:22279,A00600:357:HTKFKDSXC:2:2448:13150:29496,A00600:357:HTKFKDSXC:2:2673:26160:31516,A00600:357:HTKFKDSXC:2:2244:28284:25394,A00600:357:HTKFKDSXC:2:2244:28311:25410,A00600:357:HTKFKDSXC:2:2321:6117:5948,A00600:357:HTKFKDSXC:2:2321:6750:9361,A00600:357:HTKFKDSXC:2:1665:24198:5447,A00600:357:HTKFKDSXC:2:2133:14479:11475,A00600:357:HTKFKDSXC:2:2165:13449:34585,	85021914:85022361,85022440:85022510,	85022440:85022510,85021914:85022349,85021914:85022361,85021914:85022510(intron_retention),	507	Full	85021914-85022349,85022440-85022510,	31	195	CTTCAAGATGATGGCAGTTTCAATCAGAATCCGAATTCCAAGACTCTTTCAGCTCCCAATCTCAGTGCAATGGACTTCCCTGCACTTGCTTCATCAGATGGCCAGACTGCTTCTACAAAATATGGCGTAGATAATGTCTATCGAAGTGGAAATCCTTACCGATCATCTGACAATGACATGTTGTTTTTCAAATCAAGGTCTTCAGTTCCATCTAGAGGTGCTATTGACTTTGCTGCAGCTTCTAGGAAGTTGGCTTCTCAGGATTCTGGTGTTTGGAAGTATGACAGAAATGGCTTTGGTGATACTGCTATTGGCTCGACTAGGAGTTCAAATGTTCTGGCTAGTGGCTTCACTAGTGGACAGGGGAGAGTCAACTCTGGCGATCGGTTACAGAAGCGTGGGTCAGCTCGGGAAGCTGCTGTTTGGTTGGAAACTGCTAATATGCATTCAGAGCTACGGGAAGAGGCTTGTGATCATGCACGCTTACGCAATGCATATTTTGAACAG	CIRI-visJ:stout_264:31/195	2	6	F2	LjG1.1_chr1:85021914-85022510_iso-F2	2	448,71	0,526	174	LotjaGi1g1v0372100.1	LjG1.1_chr1:85021345-85021913|LjG1.1_chr1:85022510-85022841	40.3119	49.9845	0.806528	LotjaGi1g1v0372100, MSTRG.4042	LjG1.1_chr1	85019498	85025623	6126	+			Smr domain-containing protein;interpro_id=IPR002625 (Smr domain), IPR013899 (Domain of unknown function DUF1771);gene_ontology_id=N.A.;best_blast_hit_tair=AT2G26280.1 CTC-interacting domain 7;best_blast_hit_sprot=sp|O64843|CID7_ARATH Polyadenylate-binding protein-interacting protein 7;best_blast_hit_trembl_plants=tr|A0A0L9UH72|A0A0L9UH72_PHAAN Uncharacterized protein LjG1.1_chr1 PGSB exon 85019498 85019732 . + .		DUF1771, DYW_deaminase, E_motif, PF01535.26, PF08590.15, PF13041.12, PF14432.12, PF20431.4, PPR, PPR_2					S5N	174
LjG1.1_chr1:85021914-85022510	S5N2	C5NvsS5N_Down, C5RvsS5N_Down, G5NvsS5N_Down, G5RvsS5N_Down	189	snf-1 upregulated	LotjaGi1g1v0372100	LjG1.1_chr1:85021914-85022510	LotjaGi1g1v0372100	Smr domain-containing protein;interpro_id=IPR002625 (Smr domain), IPR013899 (Domain of unknown function DUF1771);gene_ontology_id=N.A.;best_blast_hit_tair=AT2G26280.1 CTC-interacting domain 7;best_blast_hit_sprot=sp|O64843|CID7_ARATH Polyadenylate-binding protein-interacting protein 7;best_blast_hit_trembl_plants=tr|A0A0L9UH72|A0A0L9UH72_PHAAN Uncharacterized protein	circRNA,exon	+	LjG1.1_chr1	85021914	85022510	CIRI2,CIRI-full,CIRI-visJ,CLEAR	195	51_33_31	588	0.399	A00600:357:HTKFKDSXC:3:2545:6822:18443,A00600:357:HTKFKDSXC:3:2563:8703:4100,A00600:357:HTKFKDSXC:3:2652:7247:36746,A00600:357:HTKFKDSXC:3:1371:18439:27759,A00600:357:HTKFKDSXC:3:1373:16143:33614,A00600:357:HTKFKDSXC:3:1378:25021:5995,A00600:357:HTKFKDSXC:3:1412:8486:21605,A00600:357:HTKFKDSXC:3:1430:20690:3223,A00600:357:HTKFKDSXC:3:1453:11794:17033,A00600:357:HTKFKDSXC:3:1467:3739:32894,A00600:357:HTKFKDSXC:3:2225:3152:36010,A00600:357:HTKFKDSXC:3:2238:14525:12680,A00600:357:HTKFKDSXC:3:2244:16052:21684,A00600:357:HTKFKDSXC:3:2262:4616:13088,A00600:357:HTKFKDSXC:3:2266:24487:7889,A00600:357:HTKFKDSXC:3:2272:25581:12289,A00600:357:HTKFKDSXC:3:2273:25789:27743,A00600:357:HTKFKDSXC:3:2314:30590:11256,A00600:357:HTKFKDSXC:3:2322:25165:26725,A00600:357:HTKFKDSXC:3:2326:10429:32236,A00600:357:HTKFKDSXC:3:2338:16387:16470,A00600:357:HTKFKDSXC:3:2351:25825:30091,A00600:357:HTKFKDSXC:3:1241:23348:13964,A00600:357:HTKFKDSXC:3:1252:25464:10864,A00600:357:HTKFKDSXC:3:1252:9480:22106,A00600:357:HTKFKDSXC:3:1257:7301:2174,A00600:357:HTKFKDSXC:3:1257:7545:2409,A00600:357:HTKFKDSXC:3:1320:25852:14293,A00600:357:HTKFKDSXC:3:1321:7392:29794,A00600:357:HTKFKDSXC:3:1324:13657:24737,A00600:357:HTKFKDSXC:3:1326:27109:16000,A00600:357:HTKFKDSXC:3:1328:24876:2300,A00600:357:HTKFKDSXC:3:1328:23836:30091,A00600:357:HTKFKDSXC:3:1329:15167:1579,A00600:357:HTKFKDSXC:3:1335:25753:33129,A00600:357:HTKFKDSXC:3:1343:24523:35978,A00600:357:HTKFKDSXC:3:1352:18936:11584,A00600:357:HTKFKDSXC:3:1357:15194:10833,A00600:357:HTKFKDSXC:3:1357:15212:11115,A00600:357:HTKFKDSXC:3:1367:14009:13135,A00600:357:HTKFKDSXC:3:1672:30427:14638,A00600:357:HTKFKDSXC:3:1673:18141:12054,A00600:357:HTKFKDSXC:3:2115:21504:21605,A00600:357:HTKFKDSXC:3:2116:24686:20760,A00600:357:HTKFKDSXC:3:2119:8929:36245,A00600:357:HTKFKDSXC:3:2125:15067:33379,A00600:357:HTKFKDSXC:3:2149:29360:24345,A00600:357:HTKFKDSXC:3:2156:2962:33489,A00600:357:HTKFKDSXC:3:2164:17815:36354,A00600:357:HTKFKDSXC:2:1104:2003:21966,A00600:357:HTKFKDSXC:2:1123:32425:23703,A00600:357:HTKFKDSXC:2:1123:32416:23750,A00600:357:HTKFKDSXC:2:1127:27760:28181,A00600:357:HTKFKDSXC:2:1129:28863:7294,A00600:357:HTKFKDSXC:2:1130:5059:21778,A00600:357:HTKFKDSXC:2:1142:16577:18490,A00600:357:HTKFKDSXC:2:1149:21748:14450,A00600:357:HTKFKDSXC:2:1159:9471:18176,A00600:357:HTKFKDSXC:2:1168:23628:13385,A00600:357:HTKFKDSXC:2:1202:20681:30358,A00600:357:HTKFKDSXC:2:1212:31222:34616,A00600:357:HTKFKDSXC:2:1218:19461:26490,A00600:357:HTKFKDSXC:2:1228:5385:12947,A00600:357:HTKFKDSXC:2:1229:5475:14074,A00600:357:HTKFKDSXC:2:2545:12545:9940,A00600:357:HTKFKDSXC:2:2549:32371:25332,A00600:357:HTKFKDSXC:2:2553:8214:17440,A00600:357:HTKFKDSXC:2:2560:19777:28072,A00600:357:HTKFKDSXC:2:2567:6352:32628,A00600:357:HTKFKDSXC:2:2616:21468:12461,A00600:357:HTKFKDSXC:2:2621:28040:5713,A00600:357:HTKFKDSXC:2:2631:23854:12273,A00600:357:HTKFKDSXC:2:2631:23529:12367,A00600:357:HTKFKDSXC:2:2631:23448:12446,A00600:357:HTKFKDSXC:2:2642:4399:31720,A00600:357:HTKFKDSXC:2:2644:23936:27821,A00600:357:HTKFKDSXC:2:2645:15157:18474,A00600:357:HTKFKDSXC:2:2422:18557:15436,A00600:357:HTKFKDSXC:2:2444:1425:27727,A00600:357:HTKFKDSXC:2:2450:1307:33599,A00600:357:HTKFKDSXC:2:2476:18204:31485,A00600:357:HTKFKDSXC:2:2522:6244:25457,A00600:357:HTKFKDSXC:2:1409:4824:15233,A00600:357:HTKFKDSXC:2:1411:13675:17472,A00600:357:HTKFKDSXC:2:1418:32850:8656,A00600:357:HTKFKDSXC:2:1433:20528:19570,A00600:357:HTKFKDSXC:2:1447:15239:14512,A00600:357:HTKFKDSXC:2:1452:5385:34867,A00600:357:HTKFKDSXC:2:1453:28049:19069,A00600:357:HTKFKDSXC:2:1457:4029:3771,A00600:357:HTKFKDSXC:2:1458:23484:16799,A00600:357:HTKFKDSXC:2:1468:6117:29089,A00600:357:HTKFKDSXC:2:1475:15673:3427,A00600:357:HTKFKDSXC:2:1517:25997:11694,A00600:357:HTKFKDSXC:2:1562:9082:1877,A00600:357:HTKFKDSXC:2:1564:27986:24001,A00600:357:HTKFKDSXC:2:1567:3341:32330,A00600:357:HTKFKDSXC:2:1571:4318:22341,A00600:357:HTKFKDSXC:2:1601:1642:3333,A00600:357:HTKFKDSXC:2:1604:19768:21825,A00600:357:HTKFKDSXC:2:1605:1425:27727,A00600:357:HTKFKDSXC:2:1606:7328:30749,A00600:357:HTKFKDSXC:2:1608:27299:24314,A00600:357:HTKFKDSXC:2:1611:9209:31219,A00600:357:HTKFKDSXC:2:1613:21070:31594,A00600:357:HTKFKDSXC:2:1618:1868:11741,A00600:357:HTKFKDSXC:2:1628:19434:14544,A00600:357:HTKFKDSXC:2:1643:22950:28808,A00600:357:HTKFKDSXC:2:1646:16369:30718,A00600:357:HTKFKDSXC:2:1647:8278:7122,A00600:357:HTKFKDSXC:3:1114:24469:23829,A00600:357:HTKFKDSXC:3:1141:14000:8015,A00600:357:HTKFKDSXC:3:1152:18683:16407,A00600:357:HTKFKDSXC:3:1177:29225:5791,A00600:357:HTKFKDSXC:3:1204:30563:31093,A00600:357:HTKFKDSXC:2:2218:9869:25786,A00600:357:HTKFKDSXC:2:2227:14787:6026,A00600:357:HTKFKDSXC:2:2236:15537:12931,A00600:357:HTKFKDSXC:2:2252:2781:35305,A00600:357:HTKFKDSXC:2:2257:26341:3239,A00600:357:HTKFKDSXC:2:2265:17870:6073,A00600:357:HTKFKDSXC:2:2265:16514:14340,A00600:357:HTKFKDSXC:2:2268:13874:23735,A00600:357:HTKFKDSXC:2:2320:9769:17754,A00600:357:HTKFKDSXC:2:2328:9733:4413,A00600:357:HTKFKDSXC:2:2329:31376:31313,A00600:357:HTKFKDSXC:2:2333:20139:8563,A00600:357:HTKFKDSXC:2:2341:18900:33442,A00600:357:HTKFKDSXC:2:2342:23014:25347,A00600:357:HTKFKDSXC:2:2347:12997:14512,A00600:357:HTKFKDSXC:2:2101:15257:28291,A00600:357:HTKFKDSXC:2:2120:18882:14497,A00600:357:HTKFKDSXC:2:2130:29830:14262,A00600:357:HTKFKDSXC:2:2146:10086:23469,A00600:357:HTKFKDSXC:2:2148:21730:3176,A00600:357:HTKFKDSXC:2:2149:31873:34491,A00600:357:HTKFKDSXC:2:2156:30563:10113,A00600:357:HTKFKDSXC:2:2168:23674:8046,A00600:357:HTKFKDSXC:2:2175:7835:4069,A00600:357:HTKFKDSXC:2:2203:15700:24267,A00600:357:HTKFKDSXC:2:2206:25753:11490,A00600:357:HTKFKDSXC:2:2215:23529:30812,A00600:357:HTKFKDSXC:3:2377:24695:17112,A00600:357:HTKFKDSXC:3:2413:29523:12226,A00600:357:HTKFKDSXC:3:2414:30002:11052,A00600:357:HTKFKDSXC:3:2415:7238:13996,A00600:357:HTKFKDSXC:3:2418:14308:4601,A00600:357:HTKFKDSXC:3:2429:29821:10488,A00600:357:HTKFKDSXC:3:2446:17454:11522,A00600:357:HTKFKDSXC:3:2511:14868:26052,A00600:357:HTKFKDSXC:3:2515:29487:33301,A00600:357:HTKFKDSXC:3:2530:21685:10207,A00600:357:HTKFKDSXC:3:2535:18367:4617,A00600:357:HTKFKDSXC:3:1534:17761:19789,A00600:357:HTKFKDSXC:3:1549:22779:10410,A00600:357:HTKFKDSXC:3:1550:5538:9893,A00600:357:HTKFKDSXC:3:1562:9815:34334,A00600:357:HTKFKDSXC:3:1563:20943:14841,A00600:357:HTKFKDSXC:3:1603:25057:36370,A00600:357:HTKFKDSXC:3:1610:22941:1391,A00600:357:HTKFKDSXC:3:1610:22715:1783,A00600:357:HTKFKDSXC:3:1618:8278:25723,A00600:357:HTKFKDSXC:3:1634:21016:27023,A00600:357:HTKFKDSXC:3:1635:20401:1407,A00600:357:HTKFKDSXC:3:1638:19895:6167,A00600:357:HTKFKDSXC:3:1646:5692:36526,A00600:357:HTKFKDSXC:3:1649:4896:14920,A00600:357:HTKFKDSXC:3:1651:2239:14450,A00600:357:HTKFKDSXC:2:1230:10691:23140,A00600:357:HTKFKDSXC:2:1240:8404:7216,A00600:357:HTKFKDSXC:2:1242:14317:15264,A00600:357:HTKFKDSXC:2:1249:29722:30452,A00600:357:HTKFKDSXC:2:1276:24894:34460,A00600:357:HTKFKDSXC:2:1276:24885:34475,A00600:357:HTKFKDSXC:2:1306:11451:11960,A00600:357:HTKFKDSXC:2:1309:4399:17253,A00600:357:HTKFKDSXC:2:1310:7925:29403,A00600:357:HTKFKDSXC:2:1315:23665:31203,A00600:357:HTKFKDSXC:2:1321:31539:6574,A00600:357:HTKFKDSXC:2:1322:9805:20760,A00600:357:HTKFKDSXC:2:1331:8232:8422,A00600:357:HTKFKDSXC:2:1335:24062:30420,A00600:357:HTKFKDSXC:2:1343:10393:23062,A00600:357:HTKFKDSXC:3:1407:20338:15546,A00600:357:HTKFKDSXC:3:1528:23601:29434,A00600:357:HTKFKDSXC:2:2547:8097:22279,A00600:357:HTKFKDSXC:2:2448:13150:29496,A00600:357:HTKFKDSXC:2:2673:26160:31516,A00600:357:HTKFKDSXC:2:2244:28284:25394,A00600:357:HTKFKDSXC:2:2244:28311:25410,A00600:357:HTKFKDSXC:2:2321:6117:5948,A00600:357:HTKFKDSXC:2:2321:6750:9361,A00600:357:HTKFKDSXC:2:1665:24198:5447,A00600:357:HTKFKDSXC:2:2133:14479:11475,A00600:357:HTKFKDSXC:2:2165:13449:34585,	85021914:85022361,85022440:85022510,	85022440:85022510,85021914:85022349,85021914:85022361,85021914:85022510(intron_retention),	597	Full	85021914-85022510,	9	195	CTTCAAGATGATGGCAGTTTCAATCAGAATCCGAATTCCAAGACTCTTTCAGCTCCCAATCTCAGTGCAATGGACTTCCCTGCACTTGCTTCATCAGATGGCCAGACTGCTTCTACAAAATATGGCGTAGATAATGTCTATCGAAGTGGAAATCCTTACCGATCATCTGACAATGACATGTTGTTTTTCAAATCAAGGTCTTCAGTTCCATCTAGAGGTGCTATTGACTTTGCTGCAGCTTCTAGGAAGTTGGCTTCTCAGGATTCTGGTGTTTGGAAGTATGACAGAAATGGCTTTGGTGATACTGCTATTGGCTCGACTAGGAGTTCAAATGTTCTGGCTAGTGGCTTCACTAGTGGACAGGGGAGAGTCAACTCTGGCGATCGGTTACAGAAGCGTGGGTCAGCTCGGGAAGCTGCTGTTTGGTTGGAAACTGGTGATTTAGTTGGTAAATAATTATATTATATGGTTCGTTTTTGGGACAAATTCTTTATACACTCTTTTCTTTAATAACTTTCCATTGCAGCTAATATGCATTCAGAGCTACGGGAAGAGGCTTGTGATCATGCACGCTTACGCAATGCATATTTTGAACAG	CIRI-visJ:stout_264:9/195	5	6	F5	LjG1.1_chr1:85021914-85022510_iso-F5	2	448,71	0,526	174	LotjaGi1g1v0372100.1	LjG1.1_chr1:85021345-85021913|LjG1.1_chr1:85022510-85022841	40.3119	49.9845	0.806528	LotjaGi1g1v0372100, MSTRG.4042	LjG1.1_chr1	85019498	85025623	6126	+			Smr domain-containing protein;interpro_id=IPR002625 (Smr domain), IPR013899 (Domain of unknown function DUF1771);gene_ontology_id=N.A.;best_blast_hit_tair=AT2G26280.1 CTC-interacting domain 7;best_blast_hit_sprot=sp|O64843|CID7_ARATH Polyadenylate-binding protein-interacting protein 7;best_blast_hit_trembl_plants=tr|A0A0L9UH72|A0A0L9UH72_PHAAN Uncharacterized protein LjG1.1_chr1 PGSB exon 85019498 85019732 . + .		DUF1771, DYW_deaminase, E_motif, PF01535.26, PF08590.15, PF13041.12, PF14432.12, PF20431.4, PPR, PPR_2					S5N	174
LjG1.1_chr1:85021914-85022510	S5N2	C5NvsS5N_Down, C5RvsS5N_Down, G5NvsS5N_Down, G5RvsS5N_Down	189	snf-1 upregulated	LotjaGi1g1v0372100	LjG1.1_chr1:85021914-85022510	LotjaGi1g1v0372100	Smr domain-containing protein;interpro_id=IPR002625 (Smr domain), IPR013899 (Domain of unknown function DUF1771);gene_ontology_id=N.A.;best_blast_hit_tair=AT2G26280.1 CTC-interacting domain 7;best_blast_hit_sprot=sp|O64843|CID7_ARATH Polyadenylate-binding protein-interacting protein 7;best_blast_hit_trembl_plants=tr|A0A0L9UH72|A0A0L9UH72_PHAAN Uncharacterized protein	circRNA,exon	+	LjG1.1_chr1	85021914	85022510	CIRI2,CIRI-full,CIRI-visJ,CLEAR	195	51_33_31	588	0.399	A00600:357:HTKFKDSXC:3:2545:6822:18443,A00600:357:HTKFKDSXC:3:2563:8703:4100,A00600:357:HTKFKDSXC:3:2652:7247:36746,A00600:357:HTKFKDSXC:3:1371:18439:27759,A00600:357:HTKFKDSXC:3:1373:16143:33614,A00600:357:HTKFKDSXC:3:1378:25021:5995,A00600:357:HTKFKDSXC:3:1412:8486:21605,A00600:357:HTKFKDSXC:3:1430:20690:3223,A00600:357:HTKFKDSXC:3:1453:11794:17033,A00600:357:HTKFKDSXC:3:1467:3739:32894,A00600:357:HTKFKDSXC:3:2225:3152:36010,A00600:357:HTKFKDSXC:3:2238:14525:12680,A00600:357:HTKFKDSXC:3:2244:16052:21684,A00600:357:HTKFKDSXC:3:2262:4616:13088,A00600:357:HTKFKDSXC:3:2266:24487:7889,A00600:357:HTKFKDSXC:3:2272:25581:12289,A00600:357:HTKFKDSXC:3:2273:25789:27743,A00600:357:HTKFKDSXC:3:2314:30590:11256,A00600:357:HTKFKDSXC:3:2322:25165:26725,A00600:357:HTKFKDSXC:3:2326:10429:32236,A00600:357:HTKFKDSXC:3:2338:16387:16470,A00600:357:HTKFKDSXC:3:2351:25825:30091,A00600:357:HTKFKDSXC:3:1241:23348:13964,A00600:357:HTKFKDSXC:3:1252:25464:10864,A00600:357:HTKFKDSXC:3:1252:9480:22106,A00600:357:HTKFKDSXC:3:1257:7301:2174,A00600:357:HTKFKDSXC:3:1257:7545:2409,A00600:357:HTKFKDSXC:3:1320:25852:14293,A00600:357:HTKFKDSXC:3:1321:7392:29794,A00600:357:HTKFKDSXC:3:1324:13657:24737,A00600:357:HTKFKDSXC:3:1326:27109:16000,A00600:357:HTKFKDSXC:3:1328:24876:2300,A00600:357:HTKFKDSXC:3:1328:23836:30091,A00600:357:HTKFKDSXC:3:1329:15167:1579,A00600:357:HTKFKDSXC:3:1335:25753:33129,A00600:357:HTKFKDSXC:3:1343:24523:35978,A00600:357:HTKFKDSXC:3:1352:18936:11584,A00600:357:HTKFKDSXC:3:1357:15194:10833,A00600:357:HTKFKDSXC:3:1357:15212:11115,A00600:357:HTKFKDSXC:3:1367:14009:13135,A00600:357:HTKFKDSXC:3:1672:30427:14638,A00600:357:HTKFKDSXC:3:1673:18141:12054,A00600:357:HTKFKDSXC:3:2115:21504:21605,A00600:357:HTKFKDSXC:3:2116:24686:20760,A00600:357:HTKFKDSXC:3:2119:8929:36245,A00600:357:HTKFKDSXC:3:2125:15067:33379,A00600:357:HTKFKDSXC:3:2149:29360:24345,A00600:357:HTKFKDSXC:3:2156:2962:33489,A00600:357:HTKFKDSXC:3:2164:17815:36354,A00600:357:HTKFKDSXC:2:1104:2003:21966,A00600:357:HTKFKDSXC:2:1123:32425:23703,A00600:357:HTKFKDSXC:2:1123:32416:23750,A00600:357:HTKFKDSXC:2:1127:27760:28181,A00600:357:HTKFKDSXC:2:1129:28863:7294,A00600:357:HTKFKDSXC:2:1130:5059:21778,A00600:357:HTKFKDSXC:2:1142:16577:18490,A00600:357:HTKFKDSXC:2:1149:21748:14450,A00600:357:HTKFKDSXC:2:1159:9471:18176,A00600:357:HTKFKDSXC:2:1168:23628:13385,A00600:357:HTKFKDSXC:2:1202:20681:30358,A00600:357:HTKFKDSXC:2:1212:31222:34616,A00600:357:HTKFKDSXC:2:1218:19461:26490,A00600:357:HTKFKDSXC:2:1228:5385:12947,A00600:357:HTKFKDSXC:2:1229:5475:14074,A00600:357:HTKFKDSXC:2:2545:12545:9940,A00600:357:HTKFKDSXC:2:2549:32371:25332,A00600:357:HTKFKDSXC:2:2553:8214:17440,A00600:357:HTKFKDSXC:2:2560:19777:28072,A00600:357:HTKFKDSXC:2:2567:6352:32628,A00600:357:HTKFKDSXC:2:2616:21468:12461,A00600:357:HTKFKDSXC:2:2621:28040:5713,A00600:357:HTKFKDSXC:2:2631:23854:12273,A00600:357:HTKFKDSXC:2:2631:23529:12367,A00600:357:HTKFKDSXC:2:2631:23448:12446,A00600:357:HTKFKDSXC:2:2642:4399:31720,A00600:357:HTKFKDSXC:2:2644:23936:27821,A00600:357:HTKFKDSXC:2:2645:15157:18474,A00600:357:HTKFKDSXC:2:2422:18557:15436,A00600:357:HTKFKDSXC:2:2444:1425:27727,A00600:357:HTKFKDSXC:2:2450:1307:33599,A00600:357:HTKFKDSXC:2:2476:18204:31485,A00600:357:HTKFKDSXC:2:2522:6244:25457,A00600:357:HTKFKDSXC:2:1409:4824:15233,A00600:357:HTKFKDSXC:2:1411:13675:17472,A00600:357:HTKFKDSXC:2:1418:32850:8656,A00600:357:HTKFKDSXC:2:1433:20528:19570,A00600:357:HTKFKDSXC:2:1447:15239:14512,A00600:357:HTKFKDSXC:2:1452:5385:34867,A00600:357:HTKFKDSXC:2:1453:28049:19069,A00600:357:HTKFKDSXC:2:1457:4029:3771,A00600:357:HTKFKDSXC:2:1458:23484:16799,A00600:357:HTKFKDSXC:2:1468:6117:29089,A00600:357:HTKFKDSXC:2:1475:15673:3427,A00600:357:HTKFKDSXC:2:1517:25997:11694,A00600:357:HTKFKDSXC:2:1562:9082:1877,A00600:357:HTKFKDSXC:2:1564:27986:24001,A00600:357:HTKFKDSXC:2:1567:3341:32330,A00600:357:HTKFKDSXC:2:1571:4318:22341,A00600:357:HTKFKDSXC:2:1601:1642:3333,A00600:357:HTKFKDSXC:2:1604:19768:21825,A00600:357:HTKFKDSXC:2:1605:1425:27727,A00600:357:HTKFKDSXC:2:1606:7328:30749,A00600:357:HTKFKDSXC:2:1608:27299:24314,A00600:357:HTKFKDSXC:2:1611:9209:31219,A00600:357:HTKFKDSXC:2:1613:21070:31594,A00600:357:HTKFKDSXC:2:1618:1868:11741,A00600:357:HTKFKDSXC:2:1628:19434:14544,A00600:357:HTKFKDSXC:2:1643:22950:28808,A00600:357:HTKFKDSXC:2:1646:16369:30718,A00600:357:HTKFKDSXC:2:1647:8278:7122,A00600:357:HTKFKDSXC:3:1114:24469:23829,A00600:357:HTKFKDSXC:3:1141:14000:8015,A00600:357:HTKFKDSXC:3:1152:18683:16407,A00600:357:HTKFKDSXC:3:1177:29225:5791,A00600:357:HTKFKDSXC:3:1204:30563:31093,A00600:357:HTKFKDSXC:2:2218:9869:25786,A00600:357:HTKFKDSXC:2:2227:14787:6026,A00600:357:HTKFKDSXC:2:2236:15537:12931,A00600:357:HTKFKDSXC:2:2252:2781:35305,A00600:357:HTKFKDSXC:2:2257:26341:3239,A00600:357:HTKFKDSXC:2:2265:17870:6073,A00600:357:HTKFKDSXC:2:2265:16514:14340,A00600:357:HTKFKDSXC:2:2268:13874:23735,A00600:357:HTKFKDSXC:2:2320:9769:17754,A00600:357:HTKFKDSXC:2:2328:9733:4413,A00600:357:HTKFKDSXC:2:2329:31376:31313,A00600:357:HTKFKDSXC:2:2333:20139:8563,A00600:357:HTKFKDSXC:2:2341:18900:33442,A00600:357:HTKFKDSXC:2:2342:23014:25347,A00600:357:HTKFKDSXC:2:2347:12997:14512,A00600:357:HTKFKDSXC:2:2101:15257:28291,A00600:357:HTKFKDSXC:2:2120:18882:14497,A00600:357:HTKFKDSXC:2:2130:29830:14262,A00600:357:HTKFKDSXC:2:2146:10086:23469,A00600:357:HTKFKDSXC:2:2148:21730:3176,A00600:357:HTKFKDSXC:2:2149:31873:34491,A00600:357:HTKFKDSXC:2:2156:30563:10113,A00600:357:HTKFKDSXC:2:2168:23674:8046,A00600:357:HTKFKDSXC:2:2175:7835:4069,A00600:357:HTKFKDSXC:2:2203:15700:24267,A00600:357:HTKFKDSXC:2:2206:25753:11490,A00600:357:HTKFKDSXC:2:2215:23529:30812,A00600:357:HTKFKDSXC:3:2377:24695:17112,A00600:357:HTKFKDSXC:3:2413:29523:12226,A00600:357:HTKFKDSXC:3:2414:30002:11052,A00600:357:HTKFKDSXC:3:2415:7238:13996,A00600:357:HTKFKDSXC:3:2418:14308:4601,A00600:357:HTKFKDSXC:3:2429:29821:10488,A00600:357:HTKFKDSXC:3:2446:17454:11522,A00600:357:HTKFKDSXC:3:2511:14868:26052,A00600:357:HTKFKDSXC:3:2515:29487:33301,A00600:357:HTKFKDSXC:3:2530:21685:10207,A00600:357:HTKFKDSXC:3:2535:18367:4617,A00600:357:HTKFKDSXC:3:1534:17761:19789,A00600:357:HTKFKDSXC:3:1549:22779:10410,A00600:357:HTKFKDSXC:3:1550:5538:9893,A00600:357:HTKFKDSXC:3:1562:9815:34334,A00600:357:HTKFKDSXC:3:1563:20943:14841,A00600:357:HTKFKDSXC:3:1603:25057:36370,A00600:357:HTKFKDSXC:3:1610:22941:1391,A00600:357:HTKFKDSXC:3:1610:22715:1783,A00600:357:HTKFKDSXC:3:1618:8278:25723,A00600:357:HTKFKDSXC:3:1634:21016:27023,A00600:357:HTKFKDSXC:3:1635:20401:1407,A00600:357:HTKFKDSXC:3:1638:19895:6167,A00600:357:HTKFKDSXC:3:1646:5692:36526,A00600:357:HTKFKDSXC:3:1649:4896:14920,A00600:357:HTKFKDSXC:3:1651:2239:14450,A00600:357:HTKFKDSXC:2:1230:10691:23140,A00600:357:HTKFKDSXC:2:1240:8404:7216,A00600:357:HTKFKDSXC:2:1242:14317:15264,A00600:357:HTKFKDSXC:2:1249:29722:30452,A00600:357:HTKFKDSXC:2:1276:24894:34460,A00600:357:HTKFKDSXC:2:1276:24885:34475,A00600:357:HTKFKDSXC:2:1306:11451:11960,A00600:357:HTKFKDSXC:2:1309:4399:17253,A00600:357:HTKFKDSXC:2:1310:7925:29403,A00600:357:HTKFKDSXC:2:1315:23665:31203,A00600:357:HTKFKDSXC:2:1321:31539:6574,A00600:357:HTKFKDSXC:2:1322:9805:20760,A00600:357:HTKFKDSXC:2:1331:8232:8422,A00600:357:HTKFKDSXC:2:1335:24062:30420,A00600:357:HTKFKDSXC:2:1343:10393:23062,A00600:357:HTKFKDSXC:3:1407:20338:15546,A00600:357:HTKFKDSXC:3:1528:23601:29434,A00600:357:HTKFKDSXC:2:2547:8097:22279,A00600:357:HTKFKDSXC:2:2448:13150:29496,A00600:357:HTKFKDSXC:2:2673:26160:31516,A00600:357:HTKFKDSXC:2:2244:28284:25394,A00600:357:HTKFKDSXC:2:2244:28311:25410,A00600:357:HTKFKDSXC:2:2321:6117:5948,A00600:357:HTKFKDSXC:2:2321:6750:9361,A00600:357:HTKFKDSXC:2:1665:24198:5447,A00600:357:HTKFKDSXC:2:2133:14479:11475,A00600:357:HTKFKDSXC:2:2165:13449:34585,	85021914:85022361,85022440:85022510,	85022440:85022510,85021914:85022349,85021914:85022361,85021914:85022510(intron_retention),	519	Full	85021914-85022361,85022440-85022510,	153	195	CTTCAAGATGATGGCAGTTTCAATCAGAATCCGAATTCCAAGACTCTTTCAGCTCCCAATCTCAGTGCAATGGACTTCCCTGCACTTGCTTCATCAGATGGCCAGACTGCTTCTACAAAATATGGCGTAGATAATGTCTATCGAAGTGGAAATCCTTACCGATCATCTGACAATGACATGTTGTTTTTCAAATCAAGGTCTTCAGTTCCATCTAGAGGTGCTATTGACTTTGCTGCAGCTTCTAGGAAGTTGGCTTCTCAGGATTCTGGTGTTTGGAAGTATGACAGAAATGGCTTTGGTGATACTGCTATTGGCTCGACTAGGAGTTCAAATGTTCTGGCTAGTGGCTTCACTAGTGGACAGGGGAGAGTCAACTCTGGCGATCGGTTACAGAAGCGTGGGTCAGCTCGGGAAGCTGCTGTTTGGTTGGAAACTGGTGATTTAGTTGCTAATATGCATTCAGAGCTACGGGAAGAGGCTTGTGATCATGCACGCTTACGCAATGCATATTTTGAACAG	CIRI-visJ:stout_264:153/195	1	6	F1	LjG1.1_chr1:85021914-85022510_iso-F1	2	448,71	0,526	174	LotjaGi1g1v0372100.1	LjG1.1_chr1:85021345-85021913|LjG1.1_chr1:85022510-85022841	40.3119	49.9845	0.806528	LotjaGi1g1v0372100, MSTRG.4042	LjG1.1_chr1	85019498	85025623	6126	+			Smr domain-containing protein;interpro_id=IPR002625 (Smr domain), IPR013899 (Domain of unknown function DUF1771);gene_ontology_id=N.A.;best_blast_hit_tair=AT2G26280.1 CTC-interacting domain 7;best_blast_hit_sprot=sp|O64843|CID7_ARATH Polyadenylate-binding protein-interacting protein 7;best_blast_hit_trembl_plants=tr|A0A0L9UH72|A0A0L9UH72_PHAAN Uncharacterized protein LjG1.1_chr1 PGSB exon 85019498 85019732 . + .		DUF1771, DYW_deaminase, E_motif, PF01535.26, PF08590.15, PF13041.12, PF14432.12, PF20431.4, PPR, PPR_2					S5N	174
LjG1.1_chr1:85021914-85022510	S5N3	C5NvsS5N_Down, C5RvsS5N_Down, G5NvsS5N_Down, G5RvsS5N_Down	189	snf-1 upregulated	LotjaGi1g1v0372100	LjG1.1_chr1:85021914-85022510	LotjaGi1g1v0372100	Smr domain-containing protein;interpro_id=IPR002625 (Smr domain), IPR013899 (Domain of unknown function DUF1771);gene_ontology_id=N.A.;best_blast_hit_tair=AT2G26280.1 CTC-interacting domain 7;best_blast_hit_sprot=sp|O64843|CID7_ARATH Polyadenylate-binding protein-interacting protein 7;best_blast_hit_trembl_plants=tr|A0A0L9UH72|A0A0L9UH72_PHAAN Uncharacterized protein	circRNA,exon	+	LjG1.1_chr1	85021914	85022510	CIRI2,CIRI-full,CIRI-visJ,CIRI-visS,CLEAR	105	43_22_24	509	0.292	A00600:357:HTKFKDSXC:3:1374:8160:32064,A00600:357:HTKFKDSXC:3:1454:23809:18302,A00600:357:HTKFKDSXC:3:1457:5122:25238,A00600:357:HTKFKDSXC:3:1466:3721:35681,A00600:357:HTKFKDSXC:3:1520:2112:16705,A00600:357:HTKFKDSXC:3:2547:14055:7138,A00600:357:HTKFKDSXC:3:2609:16504:24345,A00600:357:HTKFKDSXC:3:2628:23294:14716,A00600:357:HTKFKDSXC:3:2233:4020:22952,A00600:357:HTKFKDSXC:3:2240:27986:16266,A00600:357:HTKFKDSXC:3:2240:3558:35243,A00600:357:HTKFKDSXC:3:2276:19379:20556,A00600:357:HTKFKDSXC:3:2318:31810:11522,A00600:357:HTKFKDSXC:3:2327:31458:16861,A00600:357:HTKFKDSXC:3:2363:23918:14669,A00600:357:HTKFKDSXC:3:2363:22209:14716,A00600:357:HTKFKDSXC:2:2378:18864:21919,A00600:357:HTKFKDSXC:2:2406:9579:32800,A00600:357:HTKFKDSXC:2:2449:23113:22889,A00600:357:HTKFKDSXC:2:2467:29279:30592,A00600:357:HTKFKDSXC:2:2505:25934:19100,A00600:357:HTKFKDSXC:2:2513:5891:16016,A00600:357:HTKFKDSXC:2:2524:11595:17221,A00600:357:HTKFKDSXC:3:2102:12717:27586,A00600:357:HTKFKDSXC:3:2117:1461:22999,A00600:357:HTKFKDSXC:3:2155:19940:27539,A00600:357:HTKFKDSXC:3:2155:19660:27962,A00600:357:HTKFKDSXC:3:2216:22516:14810,A00600:357:HTKFKDSXC:2:1120:5484:26083,A00600:357:HTKFKDSXC:2:1137:6072:24283,A00600:357:HTKFKDSXC:2:1144:27010:18114,A00600:357:HTKFKDSXC:2:1158:11623:10880,A00600:357:HTKFKDSXC:2:1169:29939:28009,A00600:357:HTKFKDSXC:2:1209:31105:6699,A00600:357:HTKFKDSXC:3:1241:17445:23062,A00600:357:HTKFKDSXC:3:1248:14940:18223,A00600:357:HTKFKDSXC:3:1318:10628:3396,A00600:357:HTKFKDSXC:3:1322:9697:17065,A00600:357:HTKFKDSXC:3:1328:20555:36276,A00600:357:HTKFKDSXC:3:1335:5990:4382,A00600:357:HTKFKDSXC:3:1366:6135:4570,A00600:357:HTKFKDSXC:2:2531:6786:5102,A00600:357:HTKFKDSXC:2:2544:4074:34162,A00600:357:HTKFKDSXC:2:2553:21504:28338,A00600:357:HTKFKDSXC:2:2609:27344:17440,A00600:357:HTKFKDSXC:2:2652:24361:1188,A00600:357:HTKFKDSXC:2:2653:18285:23296,A00600:357:HTKFKDSXC:2:2658:3703:2143,A00600:357:HTKFKDSXC:2:1670:20735:23719,A00600:357:HTKFKDSXC:2:1676:30246:24314,A00600:357:HTKFKDSXC:2:2122:12237:36526,A00600:357:HTKFKDSXC:2:2130:5900:19914,A00600:357:HTKFKDSXC:2:2139:8350:25410,A00600:357:HTKFKDSXC:2:2144:23357:7185,A00600:357:HTKFKDSXC:2:2150:29785:12806,A00600:357:HTKFKDSXC:2:2150:30011:12978,A00600:357:HTKFKDSXC:2:2152:30698:14512,A00600:357:HTKFKDSXC:2:2159:16441:31250,A00600:357:HTKFKDSXC:2:2177:25934:15937,A00600:357:HTKFKDSXC:3:1531:13431:18615,A00600:357:HTKFKDSXC:3:1536:14968:5901,A00600:357:HTKFKDSXC:3:1576:23050:13542,A00600:357:HTKFKDSXC:3:1612:26087:9471,A00600:357:HTKFKDSXC:3:1615:25491:2143,A00600:357:HTKFKDSXC:3:2430:28339:10488,A00600:357:HTKFKDSXC:3:2430:9598:17550,A00600:357:HTKFKDSXC:3:2449:26205:14309,A00600:357:HTKFKDSXC:3:2465:17472:13902,A00600:357:HTKFKDSXC:3:2465:20256:22232,A00600:357:HTKFKDSXC:3:2470:21043:23657,A00600:357:HTKFKDSXC:3:2472:26585:8077,A00600:357:HTKFKDSXC:3:2513:25681:32252,A00600:357:HTKFKDSXC:3:2518:30752:7842,A00600:357:HTKFKDSXC:3:2528:14498:15765,A00600:357:HTKFKDSXC:3:2530:7392:28228,A00600:357:HTKFKDSXC:2:1406:19569:34695,A00600:357:HTKFKDSXC:2:1411:9598:29199,A00600:357:HTKFKDSXC:2:1414:21748:9721,A00600:357:HTKFKDSXC:2:1441:24560:20040,A00600:357:HTKFKDSXC:2:1453:12536:16501,A00600:357:HTKFKDSXC:2:2222:22290:3928,A00600:357:HTKFKDSXC:2:2239:7012:36276,A00600:357:HTKFKDSXC:2:2306:14488:33285,A00600:357:HTKFKDSXC:3:1114:3631:1642,A00600:357:HTKFKDSXC:3:1115:30942:11960,A00600:357:HTKFKDSXC:3:1124:7419:26710,A00600:357:HTKFKDSXC:3:1132:29107:25222,A00600:357:HTKFKDSXC:3:1148:27317:32894,A00600:357:HTKFKDSXC:3:1169:14470:29810,A00600:357:HTKFKDSXC:3:1215:18557:5165,A00600:357:HTKFKDSXC:3:1215:12744:33301,A00600:357:HTKFKDSXC:3:1223:8856:16799,A00600:357:HTKFKDSXC:2:1276:24831:5948,A00600:357:HTKFKDSXC:2:1528:13304:23970,A00600:357:HTKFKDSXC:2:1540:28637:24095,A00600:357:HTKFKDSXC:2:1541:8287:17816,A00600:357:HTKFKDSXC:2:1543:23393:2206,A00600:357:HTKFKDSXC:2:1570:6081:6699,A00600:357:HTKFKDSXC:2:1610:12879:16344,A00600:357:HTKFKDSXC:2:1613:7898:8281,A00600:357:HTKFKDSXC:2:1624:11794:31563,A00600:357:HTKFKDSXC:2:1651:17137:32017,A00600:357:HTKFKDSXC:3:2673:28565:31986,A00600:357:HTKFKDSXC:2:2234:30382:3756,A00600:357:HTKFKDSXC:2:2250:12617:22811,	85021914:85022361,85022440:85022510,	85022440:85022510,85021914:85022349,85021914:85022361,85021914:85022510(intron_retention),	597	Full	85021914-85022510,	8	105	CTTCAAGATGATGGCAGTTTCAATCAGAATCCGAATTCCAAGACTCTTTCAGCTCCCAATCTCAGTGCAATGGACTTCCCTGCACTTGCTTCATCAGATGGCCAGACTGCTTCTACAAAATATGGCGTAGATAATGTCTATCGAAGTGGAAATCCTTACCGATCATCTGACAATGACATGTTGTTTTTCAAATCAAGGTCTTCAGTTCCATCTAGAGGTGCTATTGACTTTGCTGCAGCTTCTAGGAAGTTGGCTTCTCAGGATTCTGGTGTTTGGAAGTATGACAGAAATGGCTTTGGTGATACTGCTATTGGCTCGACTAGGAGTTCAAATGTTCTGGCTAGTGGCTTCACTAGTGGACAGGGGAGAGTCAACTCTGGCGATCGGTTACAGAAGCGTGGGTCAGCTCGGGAAGCTGCTGTTTGGTTGGAAACTGGTGATTTAGTTGGTAAATAATTATATTATATGGTTCGTTTTTGGGACAAATTCTTTATACACTCTTTTCTTTAATAACTTTCCATTGCAGCTAATATGCATTCAGAGCTACGGGAAGAGGCTTGTGATCATGCACGCTTACGCAATGCATATTTTGAACAG	CIRI-visJ:stout_224:8/105,CIRI-visS:stout_1089:8/105	5	6	F5	LjG1.1_chr1:85021914-85022510_iso-F5	2	448,71	0,526	96	LotjaGi1g1v0372100.1	LjG1.1_chr1:85021345-85021913|LjG1.1_chr1:85022510-85022841	24.6703	44.5222	0.554213	LotjaGi1g1v0372100, MSTRG.4042	LjG1.1_chr1	85019498	85025623	6126	+			Smr domain-containing protein;interpro_id=IPR002625 (Smr domain), IPR013899 (Domain of unknown function DUF1771);gene_ontology_id=N.A.;best_blast_hit_tair=AT2G26280.1 CTC-interacting domain 7;best_blast_hit_sprot=sp|O64843|CID7_ARATH Polyadenylate-binding protein-interacting protein 7;best_blast_hit_trembl_plants=tr|A0A0L9UH72|A0A0L9UH72_PHAAN Uncharacterized protein LjG1.1_chr1 PGSB exon 85019498 85019732 . + .		DUF1771, DYW_deaminase, E_motif, PF01535.26, PF08590.15, PF13041.12, PF14432.12, PF20431.4, PPR, PPR_2					S5N	96
LjG1.1_chr1:85021914-85022510	S5N3	C5NvsS5N_Down, C5RvsS5N_Down, G5NvsS5N_Down, G5RvsS5N_Down	189	snf-1 upregulated	LotjaGi1g1v0372100	LjG1.1_chr1:85021914-85022510	LotjaGi1g1v0372100	Smr domain-containing protein;interpro_id=IPR002625 (Smr domain), IPR013899 (Domain of unknown function DUF1771);gene_ontology_id=N.A.;best_blast_hit_tair=AT2G26280.1 CTC-interacting domain 7;best_blast_hit_sprot=sp|O64843|CID7_ARATH Polyadenylate-binding protein-interacting protein 7;best_blast_hit_trembl_plants=tr|A0A0L9UH72|A0A0L9UH72_PHAAN Uncharacterized protein	circRNA,exon	+	LjG1.1_chr1	85021914	85022510	CIRI2,CIRI-full,CIRI-visJ,CIRI-visS,CLEAR	105	43_22_24	509	0.292	A00600:357:HTKFKDSXC:3:1374:8160:32064,A00600:357:HTKFKDSXC:3:1454:23809:18302,A00600:357:HTKFKDSXC:3:1457:5122:25238,A00600:357:HTKFKDSXC:3:1466:3721:35681,A00600:357:HTKFKDSXC:3:1520:2112:16705,A00600:357:HTKFKDSXC:3:2547:14055:7138,A00600:357:HTKFKDSXC:3:2609:16504:24345,A00600:357:HTKFKDSXC:3:2628:23294:14716,A00600:357:HTKFKDSXC:3:2233:4020:22952,A00600:357:HTKFKDSXC:3:2240:27986:16266,A00600:357:HTKFKDSXC:3:2240:3558:35243,A00600:357:HTKFKDSXC:3:2276:19379:20556,A00600:357:HTKFKDSXC:3:2318:31810:11522,A00600:357:HTKFKDSXC:3:2327:31458:16861,A00600:357:HTKFKDSXC:3:2363:23918:14669,A00600:357:HTKFKDSXC:3:2363:22209:14716,A00600:357:HTKFKDSXC:2:2378:18864:21919,A00600:357:HTKFKDSXC:2:2406:9579:32800,A00600:357:HTKFKDSXC:2:2449:23113:22889,A00600:357:HTKFKDSXC:2:2467:29279:30592,A00600:357:HTKFKDSXC:2:2505:25934:19100,A00600:357:HTKFKDSXC:2:2513:5891:16016,A00600:357:HTKFKDSXC:2:2524:11595:17221,A00600:357:HTKFKDSXC:3:2102:12717:27586,A00600:357:HTKFKDSXC:3:2117:1461:22999,A00600:357:HTKFKDSXC:3:2155:19940:27539,A00600:357:HTKFKDSXC:3:2155:19660:27962,A00600:357:HTKFKDSXC:3:2216:22516:14810,A00600:357:HTKFKDSXC:2:1120:5484:26083,A00600:357:HTKFKDSXC:2:1137:6072:24283,A00600:357:HTKFKDSXC:2:1144:27010:18114,A00600:357:HTKFKDSXC:2:1158:11623:10880,A00600:357:HTKFKDSXC:2:1169:29939:28009,A00600:357:HTKFKDSXC:2:1209:31105:6699,A00600:357:HTKFKDSXC:3:1241:17445:23062,A00600:357:HTKFKDSXC:3:1248:14940:18223,A00600:357:HTKFKDSXC:3:1318:10628:3396,A00600:357:HTKFKDSXC:3:1322:9697:17065,A00600:357:HTKFKDSXC:3:1328:20555:36276,A00600:357:HTKFKDSXC:3:1335:5990:4382,A00600:357:HTKFKDSXC:3:1366:6135:4570,A00600:357:HTKFKDSXC:2:2531:6786:5102,A00600:357:HTKFKDSXC:2:2544:4074:34162,A00600:357:HTKFKDSXC:2:2553:21504:28338,A00600:357:HTKFKDSXC:2:2609:27344:17440,A00600:357:HTKFKDSXC:2:2652:24361:1188,A00600:357:HTKFKDSXC:2:2653:18285:23296,A00600:357:HTKFKDSXC:2:2658:3703:2143,A00600:357:HTKFKDSXC:2:1670:20735:23719,A00600:357:HTKFKDSXC:2:1676:30246:24314,A00600:357:HTKFKDSXC:2:2122:12237:36526,A00600:357:HTKFKDSXC:2:2130:5900:19914,A00600:357:HTKFKDSXC:2:2139:8350:25410,A00600:357:HTKFKDSXC:2:2144:23357:7185,A00600:357:HTKFKDSXC:2:2150:29785:12806,A00600:357:HTKFKDSXC:2:2150:30011:12978,A00600:357:HTKFKDSXC:2:2152:30698:14512,A00600:357:HTKFKDSXC:2:2159:16441:31250,A00600:357:HTKFKDSXC:2:2177:25934:15937,A00600:357:HTKFKDSXC:3:1531:13431:18615,A00600:357:HTKFKDSXC:3:1536:14968:5901,A00600:357:HTKFKDSXC:3:1576:23050:13542,A00600:357:HTKFKDSXC:3:1612:26087:9471,A00600:357:HTKFKDSXC:3:1615:25491:2143,A00600:357:HTKFKDSXC:3:2430:28339:10488,A00600:357:HTKFKDSXC:3:2430:9598:17550,A00600:357:HTKFKDSXC:3:2449:26205:14309,A00600:357:HTKFKDSXC:3:2465:17472:13902,A00600:357:HTKFKDSXC:3:2465:20256:22232,A00600:357:HTKFKDSXC:3:2470:21043:23657,A00600:357:HTKFKDSXC:3:2472:26585:8077,A00600:357:HTKFKDSXC:3:2513:25681:32252,A00600:357:HTKFKDSXC:3:2518:30752:7842,A00600:357:HTKFKDSXC:3:2528:14498:15765,A00600:357:HTKFKDSXC:3:2530:7392:28228,A00600:357:HTKFKDSXC:2:1406:19569:34695,A00600:357:HTKFKDSXC:2:1411:9598:29199,A00600:357:HTKFKDSXC:2:1414:21748:9721,A00600:357:HTKFKDSXC:2:1441:24560:20040,A00600:357:HTKFKDSXC:2:1453:12536:16501,A00600:357:HTKFKDSXC:2:2222:22290:3928,A00600:357:HTKFKDSXC:2:2239:7012:36276,A00600:357:HTKFKDSXC:2:2306:14488:33285,A00600:357:HTKFKDSXC:3:1114:3631:1642,A00600:357:HTKFKDSXC:3:1115:30942:11960,A00600:357:HTKFKDSXC:3:1124:7419:26710,A00600:357:HTKFKDSXC:3:1132:29107:25222,A00600:357:HTKFKDSXC:3:1148:27317:32894,A00600:357:HTKFKDSXC:3:1169:14470:29810,A00600:357:HTKFKDSXC:3:1215:18557:5165,A00600:357:HTKFKDSXC:3:1215:12744:33301,A00600:357:HTKFKDSXC:3:1223:8856:16799,A00600:357:HTKFKDSXC:2:1276:24831:5948,A00600:357:HTKFKDSXC:2:1528:13304:23970,A00600:357:HTKFKDSXC:2:1540:28637:24095,A00600:357:HTKFKDSXC:2:1541:8287:17816,A00600:357:HTKFKDSXC:2:1543:23393:2206,A00600:357:HTKFKDSXC:2:1570:6081:6699,A00600:357:HTKFKDSXC:2:1610:12879:16344,A00600:357:HTKFKDSXC:2:1613:7898:8281,A00600:357:HTKFKDSXC:2:1624:11794:31563,A00600:357:HTKFKDSXC:2:1651:17137:32017,A00600:357:HTKFKDSXC:3:2673:28565:31986,A00600:357:HTKFKDSXC:2:2234:30382:3756,A00600:357:HTKFKDSXC:2:2250:12617:22811,	85021914:85022361,85022440:85022510,	85022440:85022510,85021914:85022349,85021914:85022361,85021914:85022510(intron_retention),	519	Full	85021914-85022361,85022440-85022510,	90	105	CTTCAAGATGATGGCAGTTTCAATCAGAATCCGAATTCCAAGACTCTTTCAGCTCCCAATCTCAGTGCAATGGACTTCCCTGCACTTGCTTCATCAGATGGCCAGACTGCTTCTACAAAATATGGCGTAGATAATGTCTATCGAAGTGGAAATCCTTACCGATCATCTGACAATGACATGTTGTTTTTCAAATCAAGGTCTTCAGTTCCATCTAGAGGTGCTATTGACTTTGCTGCAGCTTCTAGGAAGTTGGCTTCTCAGGATTCTGGTGTTTGGAAGTATGACAGAAATGGCTTTGGTGATACTGCTATTGGCTCGACTAGGAGTTCAAATGTTCTGGCTAGTGGCTTCACTAGTGGACAGGGGAGAGTCAACTCTGGCGATCGGTTACAGAAGCGTGGGTCAGCTCGGGAAGCTGCTGTTTGGTTGGAAACTGGTGATTTAGTTGCTAATATGCATTCAGAGCTACGGGAAGAGGCTTGTGATCATGCACGCTTACGCAATGCATATTTTGAACAG	CIRI-visJ:stout_224:89/105,CIRI-visS:stout_1089:90/105	1	6	F1	LjG1.1_chr1:85021914-85022510_iso-F1	2	448,71	0,526	96	LotjaGi1g1v0372100.1	LjG1.1_chr1:85021345-85021913|LjG1.1_chr1:85022510-85022841	24.6703	44.5222	0.554213	LotjaGi1g1v0372100, MSTRG.4042	LjG1.1_chr1	85019498	85025623	6126	+			Smr domain-containing protein;interpro_id=IPR002625 (Smr domain), IPR013899 (Domain of unknown function DUF1771);gene_ontology_id=N.A.;best_blast_hit_tair=AT2G26280.1 CTC-interacting domain 7;best_blast_hit_sprot=sp|O64843|CID7_ARATH Polyadenylate-binding protein-interacting protein 7;best_blast_hit_trembl_plants=tr|A0A0L9UH72|A0A0L9UH72_PHAAN Uncharacterized protein LjG1.1_chr1 PGSB exon 85019498 85019732 . + .		DUF1771, DYW_deaminase, E_motif, PF01535.26, PF08590.15, PF13041.12, PF14432.12, PF20431.4, PPR, PPR_2					S5N	96
LjG1.1_chr1:85021914-85022510	S5N3	C5NvsS5N_Down, C5RvsS5N_Down, G5NvsS5N_Down, G5RvsS5N_Down	189	snf-1 upregulated	LotjaGi1g1v0372100	LjG1.1_chr1:85021914-85022510	LotjaGi1g1v0372100	Smr domain-containing protein;interpro_id=IPR002625 (Smr domain), IPR013899 (Domain of unknown function DUF1771);gene_ontology_id=N.A.;best_blast_hit_tair=AT2G26280.1 CTC-interacting domain 7;best_blast_hit_sprot=sp|O64843|CID7_ARATH Polyadenylate-binding protein-interacting protein 7;best_blast_hit_trembl_plants=tr|A0A0L9UH72|A0A0L9UH72_PHAAN Uncharacterized protein	circRNA,exon	+	LjG1.1_chr1	85021914	85022510	CIRI2,CIRI-full,CIRI-visJ,CIRI-visS,CLEAR	105	43_22_24	509	0.292	A00600:357:HTKFKDSXC:3:1374:8160:32064,A00600:357:HTKFKDSXC:3:1454:23809:18302,A00600:357:HTKFKDSXC:3:1457:5122:25238,A00600:357:HTKFKDSXC:3:1466:3721:35681,A00600:357:HTKFKDSXC:3:1520:2112:16705,A00600:357:HTKFKDSXC:3:2547:14055:7138,A00600:357:HTKFKDSXC:3:2609:16504:24345,A00600:357:HTKFKDSXC:3:2628:23294:14716,A00600:357:HTKFKDSXC:3:2233:4020:22952,A00600:357:HTKFKDSXC:3:2240:27986:16266,A00600:357:HTKFKDSXC:3:2240:3558:35243,A00600:357:HTKFKDSXC:3:2276:19379:20556,A00600:357:HTKFKDSXC:3:2318:31810:11522,A00600:357:HTKFKDSXC:3:2327:31458:16861,A00600:357:HTKFKDSXC:3:2363:23918:14669,A00600:357:HTKFKDSXC:3:2363:22209:14716,A00600:357:HTKFKDSXC:2:2378:18864:21919,A00600:357:HTKFKDSXC:2:2406:9579:32800,A00600:357:HTKFKDSXC:2:2449:23113:22889,A00600:357:HTKFKDSXC:2:2467:29279:30592,A00600:357:HTKFKDSXC:2:2505:25934:19100,A00600:357:HTKFKDSXC:2:2513:5891:16016,A00600:357:HTKFKDSXC:2:2524:11595:17221,A00600:357:HTKFKDSXC:3:2102:12717:27586,A00600:357:HTKFKDSXC:3:2117:1461:22999,A00600:357:HTKFKDSXC:3:2155:19940:27539,A00600:357:HTKFKDSXC:3:2155:19660:27962,A00600:357:HTKFKDSXC:3:2216:22516:14810,A00600:357:HTKFKDSXC:2:1120:5484:26083,A00600:357:HTKFKDSXC:2:1137:6072:24283,A00600:357:HTKFKDSXC:2:1144:27010:18114,A00600:357:HTKFKDSXC:2:1158:11623:10880,A00600:357:HTKFKDSXC:2:1169:29939:28009,A00600:357:HTKFKDSXC:2:1209:31105:6699,A00600:357:HTKFKDSXC:3:1241:17445:23062,A00600:357:HTKFKDSXC:3:1248:14940:18223,A00600:357:HTKFKDSXC:3:1318:10628:3396,A00600:357:HTKFKDSXC:3:1322:9697:17065,A00600:357:HTKFKDSXC:3:1328:20555:36276,A00600:357:HTKFKDSXC:3:1335:5990:4382,A00600:357:HTKFKDSXC:3:1366:6135:4570,A00600:357:HTKFKDSXC:2:2531:6786:5102,A00600:357:HTKFKDSXC:2:2544:4074:34162,A00600:357:HTKFKDSXC:2:2553:21504:28338,A00600:357:HTKFKDSXC:2:2609:27344:17440,A00600:357:HTKFKDSXC:2:2652:24361:1188,A00600:357:HTKFKDSXC:2:2653:18285:23296,A00600:357:HTKFKDSXC:2:2658:3703:2143,A00600:357:HTKFKDSXC:2:1670:20735:23719,A00600:357:HTKFKDSXC:2:1676:30246:24314,A00600:357:HTKFKDSXC:2:2122:12237:36526,A00600:357:HTKFKDSXC:2:2130:5900:19914,A00600:357:HTKFKDSXC:2:2139:8350:25410,A00600:357:HTKFKDSXC:2:2144:23357:7185,A00600:357:HTKFKDSXC:2:2150:29785:12806,A00600:357:HTKFKDSXC:2:2150:30011:12978,A00600:357:HTKFKDSXC:2:2152:30698:14512,A00600:357:HTKFKDSXC:2:2159:16441:31250,A00600:357:HTKFKDSXC:2:2177:25934:15937,A00600:357:HTKFKDSXC:3:1531:13431:18615,A00600:357:HTKFKDSXC:3:1536:14968:5901,A00600:357:HTKFKDSXC:3:1576:23050:13542,A00600:357:HTKFKDSXC:3:1612:26087:9471,A00600:357:HTKFKDSXC:3:1615:25491:2143,A00600:357:HTKFKDSXC:3:2430:28339:10488,A00600:357:HTKFKDSXC:3:2430:9598:17550,A00600:357:HTKFKDSXC:3:2449:26205:14309,A00600:357:HTKFKDSXC:3:2465:17472:13902,A00600:357:HTKFKDSXC:3:2465:20256:22232,A00600:357:HTKFKDSXC:3:2470:21043:23657,A00600:357:HTKFKDSXC:3:2472:26585:8077,A00600:357:HTKFKDSXC:3:2513:25681:32252,A00600:357:HTKFKDSXC:3:2518:30752:7842,A00600:357:HTKFKDSXC:3:2528:14498:15765,A00600:357:HTKFKDSXC:3:2530:7392:28228,A00600:357:HTKFKDSXC:2:1406:19569:34695,A00600:357:HTKFKDSXC:2:1411:9598:29199,A00600:357:HTKFKDSXC:2:1414:21748:9721,A00600:357:HTKFKDSXC:2:1441:24560:20040,A00600:357:HTKFKDSXC:2:1453:12536:16501,A00600:357:HTKFKDSXC:2:2222:22290:3928,A00600:357:HTKFKDSXC:2:2239:7012:36276,A00600:357:HTKFKDSXC:2:2306:14488:33285,A00600:357:HTKFKDSXC:3:1114:3631:1642,A00600:357:HTKFKDSXC:3:1115:30942:11960,A00600:357:HTKFKDSXC:3:1124:7419:26710,A00600:357:HTKFKDSXC:3:1132:29107:25222,A00600:357:HTKFKDSXC:3:1148:27317:32894,A00600:357:HTKFKDSXC:3:1169:14470:29810,A00600:357:HTKFKDSXC:3:1215:18557:5165,A00600:357:HTKFKDSXC:3:1215:12744:33301,A00600:357:HTKFKDSXC:3:1223:8856:16799,A00600:357:HTKFKDSXC:2:1276:24831:5948,A00600:357:HTKFKDSXC:2:1528:13304:23970,A00600:357:HTKFKDSXC:2:1540:28637:24095,A00600:357:HTKFKDSXC:2:1541:8287:17816,A00600:357:HTKFKDSXC:2:1543:23393:2206,A00600:357:HTKFKDSXC:2:1570:6081:6699,A00600:357:HTKFKDSXC:2:1610:12879:16344,A00600:357:HTKFKDSXC:2:1613:7898:8281,A00600:357:HTKFKDSXC:2:1624:11794:31563,A00600:357:HTKFKDSXC:2:1651:17137:32017,A00600:357:HTKFKDSXC:3:2673:28565:31986,A00600:357:HTKFKDSXC:2:2234:30382:3756,A00600:357:HTKFKDSXC:2:2250:12617:22811,	85021914:85022361,85022440:85022510,	85022440:85022510,85021914:85022349,85021914:85022361,85021914:85022510(intron_retention),	507	Full	85021914-85022349,85022440-85022510,	6	105	CTTCAAGATGATGGCAGTTTCAATCAGAATCCGAATTCCAAGACTCTTTCAGCTCCCAATCTCAGTGCAATGGACTTCCCTGCACTTGCTTCATCAGATGGCCAGACTGCTTCTACAAAATATGGCGTAGATAATGTCTATCGAAGTGGAAATCCTTACCGATCATCTGACAATGACATGTTGTTTTTCAAATCAAGGTCTTCAGTTCCATCTAGAGGTGCTATTGACTTTGCTGCAGCTTCTAGGAAGTTGGCTTCTCAGGATTCTGGTGTTTGGAAGTATGACAGAAATGGCTTTGGTGATACTGCTATTGGCTCGACTAGGAGTTCAAATGTTCTGGCTAGTGGCTTCACTAGTGGACAGGGGAGAGTCAACTCTGGCGATCGGTTACAGAAGCGTGGGTCAGCTCGGGAAGCTGCTGTTTGGTTGGAAACTGCTAATATGCATTCAGAGCTACGGGAAGAGGCTTGTGATCATGCACGCTTACGCAATGCATATTTTGAACAG	CIRI-visJ:stout_224:6/105,CIRI-visS:stout_1089:5/105	2	6	F2	LjG1.1_chr1:85021914-85022510_iso-F2	2	448,71	0,526	96	LotjaGi1g1v0372100.1	LjG1.1_chr1:85021345-85021913|LjG1.1_chr1:85022510-85022841	24.6703	44.5222	0.554213	LotjaGi1g1v0372100, MSTRG.4042	LjG1.1_chr1	85019498	85025623	6126	+			Smr domain-containing protein;interpro_id=IPR002625 (Smr domain), IPR013899 (Domain of unknown function DUF1771);gene_ontology_id=N.A.;best_blast_hit_tair=AT2G26280.1 CTC-interacting domain 7;best_blast_hit_sprot=sp|O64843|CID7_ARATH Polyadenylate-binding protein-interacting protein 7;best_blast_hit_trembl_plants=tr|A0A0L9UH72|A0A0L9UH72_PHAAN Uncharacterized protein LjG1.1_chr1 PGSB exon 85019498 85019732 . + .		DUF1771, DYW_deaminase, E_motif, PF01535.26, PF08590.15, PF13041.12, PF14432.12, PF20431.4, PPR, PPR_2					S5N	96
LjG1.1_chr1:85021914-85022510	S5N4	C5NvsS5N_Down, C5RvsS5N_Down, G5NvsS5N_Down, G5RvsS5N_Down	189	snf-1 upregulated	LotjaGi1g1v0372100	LjG1.1_chr1:85021914-85022510	LotjaGi1g1v0372100	Smr domain-containing protein;interpro_id=IPR002625 (Smr domain), IPR013899 (Domain of unknown function DUF1771);gene_ontology_id=N.A.;best_blast_hit_tair=AT2G26280.1 CTC-interacting domain 7;best_blast_hit_sprot=sp|O64843|CID7_ARATH Polyadenylate-binding protein-interacting protein 7;best_blast_hit_trembl_plants=tr|A0A0L9UH72|A0A0L9UH72_PHAAN Uncharacterized protein	circRNA,exon	+	LjG1.1_chr1	85021914	85022510	CIRI2,CIRI-full,CIRI-visJ,CIRI-visS,CIRI-visJ,CLEAR	168	56_30_37	802	0.295	A00600:357:HTKFKDSXC:3:2239:17110:20760,A00600:357:HTKFKDSXC:3:2251:32470:22936,A00600:357:HTKFKDSXC:3:2268:3568:13839,A00600:357:HTKFKDSXC:3:2273:12319:22044,A00600:357:HTKFKDSXC:3:2274:26865:8563,A00600:357:HTKFKDSXC:3:2313:16830:16611,A00600:357:HTKFKDSXC:3:2330:17381:16470,A00600:357:HTKFKDSXC:3:2332:9091:18239,A00600:357:HTKFKDSXC:3:2355:27498:28604,A00600:357:HTKFKDSXC:3:2358:12807:16063,A00600:357:HTKFKDSXC:2:1540:1732:1705,A00600:357:HTKFKDSXC:2:1544:18466:15937,A00600:357:HTKFKDSXC:2:1553:12093:20995,A00600:357:HTKFKDSXC:2:1573:31349:22028,A00600:357:HTKFKDSXC:2:1610:20618:29309,A00600:357:HTKFKDSXC:2:1614:15781:15734,A00600:357:HTKFKDSXC:2:1623:9616:12226,A00600:357:HTKFKDSXC:2:1654:18014:36135,A00600:357:HTKFKDSXC:2:1656:21603:7686,A00600:357:HTKFKDSXC:3:1668:25437:20870,A00600:357:HTKFKDSXC:3:1669:9688:2456,A00600:357:HTKFKDSXC:3:2126:20446:10379,A00600:357:HTKFKDSXC:3:2126:20482:10379,A00600:357:HTKFKDSXC:3:2142:29740:8093,A00600:357:HTKFKDSXC:3:2143:18466:14716,A00600:357:HTKFKDSXC:3:2147:23619:34601,A00600:357:HTKFKDSXC:3:2173:27787:15702,A00600:357:HTKFKDSXC:3:2217:28320:6480,A00600:357:HTKFKDSXC:2:1113:29125:3897,A00600:357:HTKFKDSXC:2:1114:14624:7498,A00600:357:HTKFKDSXC:2:1142:19425:4194,A00600:357:HTKFKDSXC:2:1166:17508:13870,A00600:357:HTKFKDSXC:2:1171:3703:11757,A00600:357:HTKFKDSXC:2:1175:15302:35978,A00600:357:HTKFKDSXC:2:1177:15203:34366,A00600:357:HTKFKDSXC:2:1201:28628:4758,A00600:357:HTKFKDSXC:2:1202:32271:27383,A00600:357:HTKFKDSXC:2:1207:27823:32988,A00600:357:HTKFKDSXC:2:1213:6858:3537,A00600:357:HTKFKDSXC:2:1227:3568:18630,A00600:357:HTKFKDSXC:2:2362:11134:12289,A00600:357:HTKFKDSXC:2:2369:30120:14074,A00600:357:HTKFKDSXC:2:2373:8802:6652,A00600:357:HTKFKDSXC:2:2373:9426:6950,A00600:357:HTKFKDSXC:2:2424:17409:30232,A00600:357:HTKFKDSXC:2:2428:16966:25300,A00600:357:HTKFKDSXC:2:2438:2492:3552,A00600:357:HTKFKDSXC:2:2454:6876:5447,A00600:357:HTKFKDSXC:2:2454:10321:25880,A00600:357:HTKFKDSXC:2:2460:11379:16501,A00600:357:HTKFKDSXC:2:2462:27254:16845,A00600:357:HTKFKDSXC:2:2464:26241:33223,A00600:357:HTKFKDSXC:2:2473:26829:6809,A00600:357:HTKFKDSXC:2:2512:2953:28087,A00600:357:HTKFKDSXC:2:2520:21142:30029,A00600:357:HTKFKDSXC:2:2522:20021:6825,A00600:357:HTKFKDSXC:2:1665:20528:27148,A00600:357:HTKFKDSXC:2:1665:20401:27774,A00600:357:HTKFKDSXC:2:1678:30282:18302,A00600:357:HTKFKDSXC:2:2103:13584:10050,A00600:357:HTKFKDSXC:2:2130:10176:23249,A00600:357:HTKFKDSXC:2:2134:20374:12038,A00600:357:HTKFKDSXC:2:2135:18674:8249,A00600:357:HTKFKDSXC:2:2157:25382:10974,A00600:357:HTKFKDSXC:2:2167:23592:6872,A00600:357:HTKFKDSXC:2:2172:8052:5729,A00600:357:HTKFKDSXC:2:2235:27796:18443,A00600:357:HTKFKDSXC:2:2242:24768:20964,A00600:357:HTKFKDSXC:2:2260:9453:16892,A00600:357:HTKFKDSXC:2:2261:30327:16845,A00600:357:HTKFKDSXC:2:2271:13557:23500,A00600:357:HTKFKDSXC:2:2273:12192:24862,A00600:357:HTKFKDSXC:2:2310:30553:18396,A00600:357:HTKFKDSXC:2:2317:22616:31955,A00600:357:HTKFKDSXC:2:2330:13512:16877,A00600:357:HTKFKDSXC:3:1243:26160:11130,A00600:357:HTKFKDSXC:3:1262:25762:21371,A00600:357:HTKFKDSXC:3:1270:15619:32049,A00600:357:HTKFKDSXC:3:1317:18005:12383,A00600:357:HTKFKDSXC:3:1318:13404:11271,A00600:357:HTKFKDSXC:3:1323:9254:35931,A00600:357:HTKFKDSXC:3:1340:31186:25285,A00600:357:HTKFKDSXC:3:1352:10393:33270,A00600:357:HTKFKDSXC:3:1367:32823:2566,A00600:357:HTKFKDSXC:3:2556:26160:32330,A00600:357:HTKFKDSXC:3:2605:13024:23703,A00600:357:HTKFKDSXC:3:2606:26476:26804,A00600:357:HTKFKDSXC:3:2618:30734:21120,A00600:357:HTKFKDSXC:3:2619:28067:17973,A00600:357:HTKFKDSXC:3:2651:5132:1266,A00600:357:HTKFKDSXC:3:1534:14724:35196,A00600:357:HTKFKDSXC:3:1551:9290:32675,A00600:357:HTKFKDSXC:3:1625:2365:20807,A00600:357:HTKFKDSXC:3:1638:6949:36542,A00600:357:HTKFKDSXC:3:1657:9037:20932,A00600:357:HTKFKDSXC:2:2528:18041:28134,A00600:357:HTKFKDSXC:2:2555:19298:9706,A00600:357:HTKFKDSXC:2:2556:13693:3349,A00600:357:HTKFKDSXC:2:2557:15989:14591,A00600:357:HTKFKDSXC:2:2571:5909:4961,A00600:357:HTKFKDSXC:2:2652:24397:21449,A00600:357:HTKFKDSXC:2:2655:17779:24142,A00600:357:HTKFKDSXC:2:2661:17978:25833,A00600:357:HTKFKDSXC:3:1404:25943:7216,A00600:357:HTKFKDSXC:3:1417:32976:22185,A00600:357:HTKFKDSXC:3:1425:10610:3114,A00600:357:HTKFKDSXC:3:1438:29604:18693,A00600:357:HTKFKDSXC:3:1439:11713:19460,A00600:357:HTKFKDSXC:3:1443:30563:17409,A00600:357:HTKFKDSXC:3:1464:13693:5478,A00600:357:HTKFKDSXC:3:1468:15338:3818,A00600:357:HTKFKDSXC:3:1469:29035:7028,A00600:357:HTKFKDSXC:3:1470:22462:25927,A00600:357:HTKFKDSXC:3:1478:18114:34240,A00600:357:HTKFKDSXC:3:1505:8305:35853,A00600:357:HTKFKDSXC:3:1529:3685:22529,A00600:357:HTKFKDSXC:2:1368:7256:11710,A00600:357:HTKFKDSXC:2:1401:26467:10629,A00600:357:HTKFKDSXC:2:1422:9100:11960,A00600:357:HTKFKDSXC:2:1428:14389:28855,A00600:357:HTKFKDSXC:2:1434:11984:11443,A00600:357:HTKFKDSXC:2:1437:21685:6417,A00600:357:HTKFKDSXC:2:1450:22525:19586,A00600:357:HTKFKDSXC:2:1454:2998:12508,A00600:357:HTKFKDSXC:2:1467:31439:11005,A00600:357:HTKFKDSXC:2:1474:19913:10175,A00600:357:HTKFKDSXC:2:1478:30834:29653,A00600:357:HTKFKDSXC:2:1514:1344:35258,A00600:357:HTKFKDSXC:3:2407:21450:3724,A00600:357:HTKFKDSXC:3:2409:6244:35258,A00600:357:HTKFKDSXC:3:2412:25898:6136,A00600:357:HTKFKDSXC:3:2423:29532:6637,A00600:357:HTKFKDSXC:3:2427:25156:10927,A00600:357:HTKFKDSXC:3:2442:16866:2801,A00600:357:HTKFKDSXC:3:2447:23384:3693,A00600:357:HTKFKDSXC:3:2450:31720:5635,A00600:357:HTKFKDSXC:3:2458:26223:13025,A00600:357:HTKFKDSXC:3:2459:7672:23860,A00600:357:HTKFKDSXC:3:2462:12346:26725,A00600:357:HTKFKDSXC:3:2463:25934:12743,A00600:357:HTKFKDSXC:3:2476:25708:9596,A00600:357:HTKFKDSXC:3:2517:14299:11913,A00600:357:HTKFKDSXC:3:1103:22209:25457,A00600:357:HTKFKDSXC:3:1108:6180:2206,A00600:357:HTKFKDSXC:3:1111:30987:32174,A00600:357:HTKFKDSXC:3:1135:23863:5776,A00600:357:HTKFKDSXC:3:1143:24912:9909,A00600:357:HTKFKDSXC:3:1166:12698:35383,A00600:357:HTKFKDSXC:3:1214:4029:26600,A00600:357:HTKFKDSXC:3:1225:7925:27461,A00600:357:HTKFKDSXC:3:1231:32967:18599,A00600:357:HTKFKDSXC:2:1256:9408:31031,A00600:357:HTKFKDSXC:2:1258:26765:1063,A00600:357:HTKFKDSXC:2:1310:10493:26866,A00600:357:HTKFKDSXC:2:1332:29948:17848,A00600:357:HTKFKDSXC:2:1333:7455:3912,A00600:357:HTKFKDSXC:2:1334:13657:22044,A00600:357:HTKFKDSXC:2:1360:28999:6183,A00600:357:HTKFKDSXC:3:2367:10330:1971,A00600:357:HTKFKDSXC:2:2168:30246:6183,A00600:357:HTKFKDSXC:2:2176:5195:31156,A00600:357:HTKFKDSXC:2:2257:14760:11052,A00600:357:HTKFKDSXC:3:1571:26829:29262,A00600:357:HTKFKDSXC:3:1575:2428:2660,A00600:357:HTKFKDSXC:3:1418:15917:36104,A00600:357:HTKFKDSXC:2:1418:28103:28181,A00600:357:HTKFKDSXC:3:2459:29062:20353,A00600:357:HTKFKDSXC:3:2518:9019:15389,	85021914:85022361,85022440:85022510,	85022440:85022510,85021914:85022338,85021914:85022349,85021914:85022361,85021914:85022510,	519	Full	85021914-85022361,85022440-85022510,	165	169	CTTCAAGATGATGGCAGTTTCAATCAGAATCCGAATTCCAAGACTCTTTCAGCTCCCAATCTCAGTGCAATGGACTTCCCTGCACTTGCTTCATCAGATGGCCAGACTGCTTCTACAAAATATGGCGTAGATAATGTCTATCGAAGTGGAAATCCTTACCGATCATCTGACAATGACATGTTGTTTTTCAAATCAAGGTCTTCAGTTCCATCTAGAGGTGCTATTGACTTTGCTGCAGCTTCTAGGAAGTTGGCTTCTCAGGATTCTGGTGTTTGGAAGTATGACAGAAATGGCTTTGGTGATACTGCTATTGGCTCGACTAGGAGTTCAAATGTTCTGGCTAGTGGCTTCACTAGTGGACAGGGGAGAGTCAACTCTGGCGATCGGTTACAGAAGCGTGGGTCAGCTCGGGAAGCTGCTGTTTGGTTGGAAACTGGTGATTTAGTTGCTAATATGCATTCAGAGCTACGGGAAGAGGCTTGTGATCATGCACGCTTACGCAATGCATATTTTGAACAG	CIRI-visJ:stout_302:157/168,CIRI-visS:stout_1369:165/169	1	6	F1	LjG1.1_chr1:85021914-85022510_iso-F1	2	448,71	0,526	151	LotjaGi1g1v0372100.1	LjG1.1_chr1:85021345-85021913|LjG1.1_chr1:85022510-85022841	21.717	42.4992	0.511113	LotjaGi1g1v0372100, MSTRG.4042	LjG1.1_chr1	85019498	85025623	6126	+			Smr domain-containing protein;interpro_id=IPR002625 (Smr domain), IPR013899 (Domain of unknown function DUF1771);gene_ontology_id=N.A.;best_blast_hit_tair=AT2G26280.1 CTC-interacting domain 7;best_blast_hit_sprot=sp|O64843|CID7_ARATH Polyadenylate-binding protein-interacting protein 7;best_blast_hit_trembl_plants=tr|A0A0L9UH72|A0A0L9UH72_PHAAN Uncharacterized protein LjG1.1_chr1 PGSB exon 85019498 85019732 . + .		DUF1771, DYW_deaminase, E_motif, PF01535.26, PF08590.15, PF13041.12, PF14432.12, PF20431.4, PPR, PPR_2					S5N	151
LjG1.1_chr1:85021914-85022510	S5N4	C5NvsS5N_Down, C5RvsS5N_Down, G5NvsS5N_Down, G5RvsS5N_Down	189	snf-1 upregulated	LotjaGi1g1v0372100	LjG1.1_chr1:85021914-85022510	LotjaGi1g1v0372100	Smr domain-containing protein;interpro_id=IPR002625 (Smr domain), IPR013899 (Domain of unknown function DUF1771);gene_ontology_id=N.A.;best_blast_hit_tair=AT2G26280.1 CTC-interacting domain 7;best_blast_hit_sprot=sp|O64843|CID7_ARATH Polyadenylate-binding protein-interacting protein 7;best_blast_hit_trembl_plants=tr|A0A0L9UH72|A0A0L9UH72_PHAAN Uncharacterized protein	circRNA,exon	+	LjG1.1_chr1	85021914	85022510	CIRI2,CIRI-full,CIRI-visJ,CIRI-visS,CIRI-visJ,CLEAR	168	56_30_37	802	0.295	A00600:357:HTKFKDSXC:3:2239:17110:20760,A00600:357:HTKFKDSXC:3:2251:32470:22936,A00600:357:HTKFKDSXC:3:2268:3568:13839,A00600:357:HTKFKDSXC:3:2273:12319:22044,A00600:357:HTKFKDSXC:3:2274:26865:8563,A00600:357:HTKFKDSXC:3:2313:16830:16611,A00600:357:HTKFKDSXC:3:2330:17381:16470,A00600:357:HTKFKDSXC:3:2332:9091:18239,A00600:357:HTKFKDSXC:3:2355:27498:28604,A00600:357:HTKFKDSXC:3:2358:12807:16063,A00600:357:HTKFKDSXC:2:1540:1732:1705,A00600:357:HTKFKDSXC:2:1544:18466:15937,A00600:357:HTKFKDSXC:2:1553:12093:20995,A00600:357:HTKFKDSXC:2:1573:31349:22028,A00600:357:HTKFKDSXC:2:1610:20618:29309,A00600:357:HTKFKDSXC:2:1614:15781:15734,A00600:357:HTKFKDSXC:2:1623:9616:12226,A00600:357:HTKFKDSXC:2:1654:18014:36135,A00600:357:HTKFKDSXC:2:1656:21603:7686,A00600:357:HTKFKDSXC:3:1668:25437:20870,A00600:357:HTKFKDSXC:3:1669:9688:2456,A00600:357:HTKFKDSXC:3:2126:20446:10379,A00600:357:HTKFKDSXC:3:2126:20482:10379,A00600:357:HTKFKDSXC:3:2142:29740:8093,A00600:357:HTKFKDSXC:3:2143:18466:14716,A00600:357:HTKFKDSXC:3:2147:23619:34601,A00600:357:HTKFKDSXC:3:2173:27787:15702,A00600:357:HTKFKDSXC:3:2217:28320:6480,A00600:357:HTKFKDSXC:2:1113:29125:3897,A00600:357:HTKFKDSXC:2:1114:14624:7498,A00600:357:HTKFKDSXC:2:1142:19425:4194,A00600:357:HTKFKDSXC:2:1166:17508:13870,A00600:357:HTKFKDSXC:2:1171:3703:11757,A00600:357:HTKFKDSXC:2:1175:15302:35978,A00600:357:HTKFKDSXC:2:1177:15203:34366,A00600:357:HTKFKDSXC:2:1201:28628:4758,A00600:357:HTKFKDSXC:2:1202:32271:27383,A00600:357:HTKFKDSXC:2:1207:27823:32988,A00600:357:HTKFKDSXC:2:1213:6858:3537,A00600:357:HTKFKDSXC:2:1227:3568:18630,A00600:357:HTKFKDSXC:2:2362:11134:12289,A00600:357:HTKFKDSXC:2:2369:30120:14074,A00600:357:HTKFKDSXC:2:2373:8802:6652,A00600:357:HTKFKDSXC:2:2373:9426:6950,A00600:357:HTKFKDSXC:2:2424:17409:30232,A00600:357:HTKFKDSXC:2:2428:16966:25300,A00600:357:HTKFKDSXC:2:2438:2492:3552,A00600:357:HTKFKDSXC:2:2454:6876:5447,A00600:357:HTKFKDSXC:2:2454:10321:25880,A00600:357:HTKFKDSXC:2:2460:11379:16501,A00600:357:HTKFKDSXC:2:2462:27254:16845,A00600:357:HTKFKDSXC:2:2464:26241:33223,A00600:357:HTKFKDSXC:2:2473:26829:6809,A00600:357:HTKFKDSXC:2:2512:2953:28087,A00600:357:HTKFKDSXC:2:2520:21142:30029,A00600:357:HTKFKDSXC:2:2522:20021:6825,A00600:357:HTKFKDSXC:2:1665:20528:27148,A00600:357:HTKFKDSXC:2:1665:20401:27774,A00600:357:HTKFKDSXC:2:1678:30282:18302,A00600:357:HTKFKDSXC:2:2103:13584:10050,A00600:357:HTKFKDSXC:2:2130:10176:23249,A00600:357:HTKFKDSXC:2:2134:20374:12038,A00600:357:HTKFKDSXC:2:2135:18674:8249,A00600:357:HTKFKDSXC:2:2157:25382:10974,A00600:357:HTKFKDSXC:2:2167:23592:6872,A00600:357:HTKFKDSXC:2:2172:8052:5729,A00600:357:HTKFKDSXC:2:2235:27796:18443,A00600:357:HTKFKDSXC:2:2242:24768:20964,A00600:357:HTKFKDSXC:2:2260:9453:16892,A00600:357:HTKFKDSXC:2:2261:30327:16845,A00600:357:HTKFKDSXC:2:2271:13557:23500,A00600:357:HTKFKDSXC:2:2273:12192:24862,A00600:357:HTKFKDSXC:2:2310:30553:18396,A00600:357:HTKFKDSXC:2:2317:22616:31955,A00600:357:HTKFKDSXC:2:2330:13512:16877,A00600:357:HTKFKDSXC:3:1243:26160:11130,A00600:357:HTKFKDSXC:3:1262:25762:21371,A00600:357:HTKFKDSXC:3:1270:15619:32049,A00600:357:HTKFKDSXC:3:1317:18005:12383,A00600:357:HTKFKDSXC:3:1318:13404:11271,A00600:357:HTKFKDSXC:3:1323:9254:35931,A00600:357:HTKFKDSXC:3:1340:31186:25285,A00600:357:HTKFKDSXC:3:1352:10393:33270,A00600:357:HTKFKDSXC:3:1367:32823:2566,A00600:357:HTKFKDSXC:3:2556:26160:32330,A00600:357:HTKFKDSXC:3:2605:13024:23703,A00600:357:HTKFKDSXC:3:2606:26476:26804,A00600:357:HTKFKDSXC:3:2618:30734:21120,A00600:357:HTKFKDSXC:3:2619:28067:17973,A00600:357:HTKFKDSXC:3:2651:5132:1266,A00600:357:HTKFKDSXC:3:1534:14724:35196,A00600:357:HTKFKDSXC:3:1551:9290:32675,A00600:357:HTKFKDSXC:3:1625:2365:20807,A00600:357:HTKFKDSXC:3:1638:6949:36542,A00600:357:HTKFKDSXC:3:1657:9037:20932,A00600:357:HTKFKDSXC:2:2528:18041:28134,A00600:357:HTKFKDSXC:2:2555:19298:9706,A00600:357:HTKFKDSXC:2:2556:13693:3349,A00600:357:HTKFKDSXC:2:2557:15989:14591,A00600:357:HTKFKDSXC:2:2571:5909:4961,A00600:357:HTKFKDSXC:2:2652:24397:21449,A00600:357:HTKFKDSXC:2:2655:17779:24142,A00600:357:HTKFKDSXC:2:2661:17978:25833,A00600:357:HTKFKDSXC:3:1404:25943:7216,A00600:357:HTKFKDSXC:3:1417:32976:22185,A00600:357:HTKFKDSXC:3:1425:10610:3114,A00600:357:HTKFKDSXC:3:1438:29604:18693,A00600:357:HTKFKDSXC:3:1439:11713:19460,A00600:357:HTKFKDSXC:3:1443:30563:17409,A00600:357:HTKFKDSXC:3:1464:13693:5478,A00600:357:HTKFKDSXC:3:1468:15338:3818,A00600:357:HTKFKDSXC:3:1469:29035:7028,A00600:357:HTKFKDSXC:3:1470:22462:25927,A00600:357:HTKFKDSXC:3:1478:18114:34240,A00600:357:HTKFKDSXC:3:1505:8305:35853,A00600:357:HTKFKDSXC:3:1529:3685:22529,A00600:357:HTKFKDSXC:2:1368:7256:11710,A00600:357:HTKFKDSXC:2:1401:26467:10629,A00600:357:HTKFKDSXC:2:1422:9100:11960,A00600:357:HTKFKDSXC:2:1428:14389:28855,A00600:357:HTKFKDSXC:2:1434:11984:11443,A00600:357:HTKFKDSXC:2:1437:21685:6417,A00600:357:HTKFKDSXC:2:1450:22525:19586,A00600:357:HTKFKDSXC:2:1454:2998:12508,A00600:357:HTKFKDSXC:2:1467:31439:11005,A00600:357:HTKFKDSXC:2:1474:19913:10175,A00600:357:HTKFKDSXC:2:1478:30834:29653,A00600:357:HTKFKDSXC:2:1514:1344:35258,A00600:357:HTKFKDSXC:3:2407:21450:3724,A00600:357:HTKFKDSXC:3:2409:6244:35258,A00600:357:HTKFKDSXC:3:2412:25898:6136,A00600:357:HTKFKDSXC:3:2423:29532:6637,A00600:357:HTKFKDSXC:3:2427:25156:10927,A00600:357:HTKFKDSXC:3:2442:16866:2801,A00600:357:HTKFKDSXC:3:2447:23384:3693,A00600:357:HTKFKDSXC:3:2450:31720:5635,A00600:357:HTKFKDSXC:3:2458:26223:13025,A00600:357:HTKFKDSXC:3:2459:7672:23860,A00600:357:HTKFKDSXC:3:2462:12346:26725,A00600:357:HTKFKDSXC:3:2463:25934:12743,A00600:357:HTKFKDSXC:3:2476:25708:9596,A00600:357:HTKFKDSXC:3:2517:14299:11913,A00600:357:HTKFKDSXC:3:1103:22209:25457,A00600:357:HTKFKDSXC:3:1108:6180:2206,A00600:357:HTKFKDSXC:3:1111:30987:32174,A00600:357:HTKFKDSXC:3:1135:23863:5776,A00600:357:HTKFKDSXC:3:1143:24912:9909,A00600:357:HTKFKDSXC:3:1166:12698:35383,A00600:357:HTKFKDSXC:3:1214:4029:26600,A00600:357:HTKFKDSXC:3:1225:7925:27461,A00600:357:HTKFKDSXC:3:1231:32967:18599,A00600:357:HTKFKDSXC:2:1256:9408:31031,A00600:357:HTKFKDSXC:2:1258:26765:1063,A00600:357:HTKFKDSXC:2:1310:10493:26866,A00600:357:HTKFKDSXC:2:1332:29948:17848,A00600:357:HTKFKDSXC:2:1333:7455:3912,A00600:357:HTKFKDSXC:2:1334:13657:22044,A00600:357:HTKFKDSXC:2:1360:28999:6183,A00600:357:HTKFKDSXC:3:2367:10330:1971,A00600:357:HTKFKDSXC:2:2168:30246:6183,A00600:357:HTKFKDSXC:2:2176:5195:31156,A00600:357:HTKFKDSXC:2:2257:14760:11052,A00600:357:HTKFKDSXC:3:1571:26829:29262,A00600:357:HTKFKDSXC:3:1575:2428:2660,A00600:357:HTKFKDSXC:3:1418:15917:36104,A00600:357:HTKFKDSXC:2:1418:28103:28181,A00600:357:HTKFKDSXC:3:2459:29062:20353,A00600:357:HTKFKDSXC:3:2518:9019:15389,	85021914:85022361,85022440:85022510,	85022440:85022510,85021914:85022338,85021914:85022349,85021914:85022361,85021914:85022510,	597	Full	85021914-85022510,	7	168	CTTCAAGATGATGGCAGTTTCAATCAGAATCCGAATTCCAAGACTCTTTCAGCTCCCAATCTCAGTGCAATGGACTTCCCTGCACTTGCTTCATCAGATGGCCAGACTGCTTCTACAAAATATGGCGTAGATAATGTCTATCGAAGTGGAAATCCTTACCGATCATCTGACAATGACATGTTGTTTTTCAAATCAAGGTCTTCAGTTCCATCTAGAGGTGCTATTGACTTTGCTGCAGCTTCTAGGAAGTTGGCTTCTCAGGATTCTGGTGTTTGGAAGTATGACAGAAATGGCTTTGGTGATACTGCTATTGGCTCGACTAGGAGTTCAAATGTTCTGGCTAGTGGCTTCACTAGTGGACAGGGGAGAGTCAACTCTGGCGATCGGTTACAGAAGCGTGGGTCAGCTCGGGAAGCTGCTGTTTGGTTGGAAACTGGTGATTTAGTTGGTAAATAATTATATTATATGGTTCGTTTTTGGGACAAATTCTTTATACACTCTTTTCTTTAATAACTTTCCATTGCAGCTAATATGCATTCAGAGCTACGGGAAGAGGCTTGTGATCATGCACGCTTACGCAATGCATATTTTGAACAG	CIRI-visJ:stout_302:7/168	5	6	F5	LjG1.1_chr1:85021914-85022510_iso-F5	2	448,71	0,526	151	LotjaGi1g1v0372100.1	LjG1.1_chr1:85021345-85021913|LjG1.1_chr1:85022510-85022841	21.717	42.4992	0.511113	LotjaGi1g1v0372100, MSTRG.4042	LjG1.1_chr1	85019498	85025623	6126	+			Smr domain-containing protein;interpro_id=IPR002625 (Smr domain), IPR013899 (Domain of unknown function DUF1771);gene_ontology_id=N.A.;best_blast_hit_tair=AT2G26280.1 CTC-interacting domain 7;best_blast_hit_sprot=sp|O64843|CID7_ARATH Polyadenylate-binding protein-interacting protein 7;best_blast_hit_trembl_plants=tr|A0A0L9UH72|A0A0L9UH72_PHAAN Uncharacterized protein LjG1.1_chr1 PGSB exon 85019498 85019732 . + .		DUF1771, DYW_deaminase, E_motif, PF01535.26, PF08590.15, PF13041.12, PF14432.12, PF20431.4, PPR, PPR_2					S5N	151
LjG1.1_chr1:85021914-85022510	S5N4	C5NvsS5N_Down, C5RvsS5N_Down, G5NvsS5N_Down, G5RvsS5N_Down	189	snf-1 upregulated	LotjaGi1g1v0372100	LjG1.1_chr1:85021914-85022510	LotjaGi1g1v0372100	Smr domain-containing protein;interpro_id=IPR002625 (Smr domain), IPR013899 (Domain of unknown function DUF1771);gene_ontology_id=N.A.;best_blast_hit_tair=AT2G26280.1 CTC-interacting domain 7;best_blast_hit_sprot=sp|O64843|CID7_ARATH Polyadenylate-binding protein-interacting protein 7;best_blast_hit_trembl_plants=tr|A0A0L9UH72|A0A0L9UH72_PHAAN Uncharacterized protein	circRNA,exon	+	LjG1.1_chr1	85021914	85022510	CIRI2,CIRI-full,CIRI-visJ,CIRI-visS,CIRI-visJ,CLEAR	168	56_30_37	802	0.295	A00600:357:HTKFKDSXC:3:2239:17110:20760,A00600:357:HTKFKDSXC:3:2251:32470:22936,A00600:357:HTKFKDSXC:3:2268:3568:13839,A00600:357:HTKFKDSXC:3:2273:12319:22044,A00600:357:HTKFKDSXC:3:2274:26865:8563,A00600:357:HTKFKDSXC:3:2313:16830:16611,A00600:357:HTKFKDSXC:3:2330:17381:16470,A00600:357:HTKFKDSXC:3:2332:9091:18239,A00600:357:HTKFKDSXC:3:2355:27498:28604,A00600:357:HTKFKDSXC:3:2358:12807:16063,A00600:357:HTKFKDSXC:2:1540:1732:1705,A00600:357:HTKFKDSXC:2:1544:18466:15937,A00600:357:HTKFKDSXC:2:1553:12093:20995,A00600:357:HTKFKDSXC:2:1573:31349:22028,A00600:357:HTKFKDSXC:2:1610:20618:29309,A00600:357:HTKFKDSXC:2:1614:15781:15734,A00600:357:HTKFKDSXC:2:1623:9616:12226,A00600:357:HTKFKDSXC:2:1654:18014:36135,A00600:357:HTKFKDSXC:2:1656:21603:7686,A00600:357:HTKFKDSXC:3:1668:25437:20870,A00600:357:HTKFKDSXC:3:1669:9688:2456,A00600:357:HTKFKDSXC:3:2126:20446:10379,A00600:357:HTKFKDSXC:3:2126:20482:10379,A00600:357:HTKFKDSXC:3:2142:29740:8093,A00600:357:HTKFKDSXC:3:2143:18466:14716,A00600:357:HTKFKDSXC:3:2147:23619:34601,A00600:357:HTKFKDSXC:3:2173:27787:15702,A00600:357:HTKFKDSXC:3:2217:28320:6480,A00600:357:HTKFKDSXC:2:1113:29125:3897,A00600:357:HTKFKDSXC:2:1114:14624:7498,A00600:357:HTKFKDSXC:2:1142:19425:4194,A00600:357:HTKFKDSXC:2:1166:17508:13870,A00600:357:HTKFKDSXC:2:1171:3703:11757,A00600:357:HTKFKDSXC:2:1175:15302:35978,A00600:357:HTKFKDSXC:2:1177:15203:34366,A00600:357:HTKFKDSXC:2:1201:28628:4758,A00600:357:HTKFKDSXC:2:1202:32271:27383,A00600:357:HTKFKDSXC:2:1207:27823:32988,A00600:357:HTKFKDSXC:2:1213:6858:3537,A00600:357:HTKFKDSXC:2:1227:3568:18630,A00600:357:HTKFKDSXC:2:2362:11134:12289,A00600:357:HTKFKDSXC:2:2369:30120:14074,A00600:357:HTKFKDSXC:2:2373:8802:6652,A00600:357:HTKFKDSXC:2:2373:9426:6950,A00600:357:HTKFKDSXC:2:2424:17409:30232,A00600:357:HTKFKDSXC:2:2428:16966:25300,A00600:357:HTKFKDSXC:2:2438:2492:3552,A00600:357:HTKFKDSXC:2:2454:6876:5447,A00600:357:HTKFKDSXC:2:2454:10321:25880,A00600:357:HTKFKDSXC:2:2460:11379:16501,A00600:357:HTKFKDSXC:2:2462:27254:16845,A00600:357:HTKFKDSXC:2:2464:26241:33223,A00600:357:HTKFKDSXC:2:2473:26829:6809,A00600:357:HTKFKDSXC:2:2512:2953:28087,A00600:357:HTKFKDSXC:2:2520:21142:30029,A00600:357:HTKFKDSXC:2:2522:20021:6825,A00600:357:HTKFKDSXC:2:1665:20528:27148,A00600:357:HTKFKDSXC:2:1665:20401:27774,A00600:357:HTKFKDSXC:2:1678:30282:18302,A00600:357:HTKFKDSXC:2:2103:13584:10050,A00600:357:HTKFKDSXC:2:2130:10176:23249,A00600:357:HTKFKDSXC:2:2134:20374:12038,A00600:357:HTKFKDSXC:2:2135:18674:8249,A00600:357:HTKFKDSXC:2:2157:25382:10974,A00600:357:HTKFKDSXC:2:2167:23592:6872,A00600:357:HTKFKDSXC:2:2172:8052:5729,A00600:357:HTKFKDSXC:2:2235:27796:18443,A00600:357:HTKFKDSXC:2:2242:24768:20964,A00600:357:HTKFKDSXC:2:2260:9453:16892,A00600:357:HTKFKDSXC:2:2261:30327:16845,A00600:357:HTKFKDSXC:2:2271:13557:23500,A00600:357:HTKFKDSXC:2:2273:12192:24862,A00600:357:HTKFKDSXC:2:2310:30553:18396,A00600:357:HTKFKDSXC:2:2317:22616:31955,A00600:357:HTKFKDSXC:2:2330:13512:16877,A00600:357:HTKFKDSXC:3:1243:26160:11130,A00600:357:HTKFKDSXC:3:1262:25762:21371,A00600:357:HTKFKDSXC:3:1270:15619:32049,A00600:357:HTKFKDSXC:3:1317:18005:12383,A00600:357:HTKFKDSXC:3:1318:13404:11271,A00600:357:HTKFKDSXC:3:1323:9254:35931,A00600:357:HTKFKDSXC:3:1340:31186:25285,A00600:357:HTKFKDSXC:3:1352:10393:33270,A00600:357:HTKFKDSXC:3:1367:32823:2566,A00600:357:HTKFKDSXC:3:2556:26160:32330,A00600:357:HTKFKDSXC:3:2605:13024:23703,A00600:357:HTKFKDSXC:3:2606:26476:26804,A00600:357:HTKFKDSXC:3:2618:30734:21120,A00600:357:HTKFKDSXC:3:2619:28067:17973,A00600:357:HTKFKDSXC:3:2651:5132:1266,A00600:357:HTKFKDSXC:3:1534:14724:35196,A00600:357:HTKFKDSXC:3:1551:9290:32675,A00600:357:HTKFKDSXC:3:1625:2365:20807,A00600:357:HTKFKDSXC:3:1638:6949:36542,A00600:357:HTKFKDSXC:3:1657:9037:20932,A00600:357:HTKFKDSXC:2:2528:18041:28134,A00600:357:HTKFKDSXC:2:2555:19298:9706,A00600:357:HTKFKDSXC:2:2556:13693:3349,A00600:357:HTKFKDSXC:2:2557:15989:14591,A00600:357:HTKFKDSXC:2:2571:5909:4961,A00600:357:HTKFKDSXC:2:2652:24397:21449,A00600:357:HTKFKDSXC:2:2655:17779:24142,A00600:357:HTKFKDSXC:2:2661:17978:25833,A00600:357:HTKFKDSXC:3:1404:25943:7216,A00600:357:HTKFKDSXC:3:1417:32976:22185,A00600:357:HTKFKDSXC:3:1425:10610:3114,A00600:357:HTKFKDSXC:3:1438:29604:18693,A00600:357:HTKFKDSXC:3:1439:11713:19460,A00600:357:HTKFKDSXC:3:1443:30563:17409,A00600:357:HTKFKDSXC:3:1464:13693:5478,A00600:357:HTKFKDSXC:3:1468:15338:3818,A00600:357:HTKFKDSXC:3:1469:29035:7028,A00600:357:HTKFKDSXC:3:1470:22462:25927,A00600:357:HTKFKDSXC:3:1478:18114:34240,A00600:357:HTKFKDSXC:3:1505:8305:35853,A00600:357:HTKFKDSXC:3:1529:3685:22529,A00600:357:HTKFKDSXC:2:1368:7256:11710,A00600:357:HTKFKDSXC:2:1401:26467:10629,A00600:357:HTKFKDSXC:2:1422:9100:11960,A00600:357:HTKFKDSXC:2:1428:14389:28855,A00600:357:HTKFKDSXC:2:1434:11984:11443,A00600:357:HTKFKDSXC:2:1437:21685:6417,A00600:357:HTKFKDSXC:2:1450:22525:19586,A00600:357:HTKFKDSXC:2:1454:2998:12508,A00600:357:HTKFKDSXC:2:1467:31439:11005,A00600:357:HTKFKDSXC:2:1474:19913:10175,A00600:357:HTKFKDSXC:2:1478:30834:29653,A00600:357:HTKFKDSXC:2:1514:1344:35258,A00600:357:HTKFKDSXC:3:2407:21450:3724,A00600:357:HTKFKDSXC:3:2409:6244:35258,A00600:357:HTKFKDSXC:3:2412:25898:6136,A00600:357:HTKFKDSXC:3:2423:29532:6637,A00600:357:HTKFKDSXC:3:2427:25156:10927,A00600:357:HTKFKDSXC:3:2442:16866:2801,A00600:357:HTKFKDSXC:3:2447:23384:3693,A00600:357:HTKFKDSXC:3:2450:31720:5635,A00600:357:HTKFKDSXC:3:2458:26223:13025,A00600:357:HTKFKDSXC:3:2459:7672:23860,A00600:357:HTKFKDSXC:3:2462:12346:26725,A00600:357:HTKFKDSXC:3:2463:25934:12743,A00600:357:HTKFKDSXC:3:2476:25708:9596,A00600:357:HTKFKDSXC:3:2517:14299:11913,A00600:357:HTKFKDSXC:3:1103:22209:25457,A00600:357:HTKFKDSXC:3:1108:6180:2206,A00600:357:HTKFKDSXC:3:1111:30987:32174,A00600:357:HTKFKDSXC:3:1135:23863:5776,A00600:357:HTKFKDSXC:3:1143:24912:9909,A00600:357:HTKFKDSXC:3:1166:12698:35383,A00600:357:HTKFKDSXC:3:1214:4029:26600,A00600:357:HTKFKDSXC:3:1225:7925:27461,A00600:357:HTKFKDSXC:3:1231:32967:18599,A00600:357:HTKFKDSXC:2:1256:9408:31031,A00600:357:HTKFKDSXC:2:1258:26765:1063,A00600:357:HTKFKDSXC:2:1310:10493:26866,A00600:357:HTKFKDSXC:2:1332:29948:17848,A00600:357:HTKFKDSXC:2:1333:7455:3912,A00600:357:HTKFKDSXC:2:1334:13657:22044,A00600:357:HTKFKDSXC:2:1360:28999:6183,A00600:357:HTKFKDSXC:3:2367:10330:1971,A00600:357:HTKFKDSXC:2:2168:30246:6183,A00600:357:HTKFKDSXC:2:2176:5195:31156,A00600:357:HTKFKDSXC:2:2257:14760:11052,A00600:357:HTKFKDSXC:3:1571:26829:29262,A00600:357:HTKFKDSXC:3:1575:2428:2660,A00600:357:HTKFKDSXC:3:1418:15917:36104,A00600:357:HTKFKDSXC:2:1418:28103:28181,A00600:357:HTKFKDSXC:3:2459:29062:20353,A00600:357:HTKFKDSXC:3:2518:9019:15389,	85021914:85022361,85022440:85022510,	85022440:85022510,85021914:85022338,85021914:85022349,85021914:85022361,85021914:85022510,	507	Full	85021914-85022349,85022440-85022510,	1	169	CTTCAAGATGATGGCAGTTTCAATCAGAATCCGAATTCCAAGACTCTTTCAGCTCCCAATCTCAGTGCAATGGACTTCCCTGCACTTGCTTCATCAGATGGCCAGACTGCTTCTACAAAATATGGCGTAGATAATGTCTATCGAAGTGGAAATCCTTACCGATCATCTGACAATGACATGTTGTTTTTCAAATCAAGGTCTTCAGTTCCATCTAGAGGTGCTATTGACTTTGCTGCAGCTTCTAGGAAGTTGGCTTCTCAGGATTCTGGTGTTTGGAAGTATGACAGAAATGGCTTTGGTGATACTGCTATTGGCTCGACTAGGAGTTCAAATGTTCTGGCTAGTGGCTTCACTAGTGGACAGGGGAGAGTCAACTCTGGCGATCGGTTACAGAAGCGTGGGTCAGCTCGGGAAGCTGCTGTTTGGTTGGAAACTGCTAATATGCATTCAGAGCTACGGGAAGAGGCTTGTGATCATGCACGCTTACGCAATGCATATTTTGAACAG	CIRI-visJ:stout_302:1/168,CIRI-visS:stout_1369:1/169	2	6	F2	LjG1.1_chr1:85021914-85022510_iso-F2	2	448,71	0,526	151	LotjaGi1g1v0372100.1	LjG1.1_chr1:85021345-85021913|LjG1.1_chr1:85022510-85022841	21.717	42.4992	0.511113	LotjaGi1g1v0372100, MSTRG.4042	LjG1.1_chr1	85019498	85025623	6126	+			Smr domain-containing protein;interpro_id=IPR002625 (Smr domain), IPR013899 (Domain of unknown function DUF1771);gene_ontology_id=N.A.;best_blast_hit_tair=AT2G26280.1 CTC-interacting domain 7;best_blast_hit_sprot=sp|O64843|CID7_ARATH Polyadenylate-binding protein-interacting protein 7;best_blast_hit_trembl_plants=tr|A0A0L9UH72|A0A0L9UH72_PHAAN Uncharacterized protein LjG1.1_chr1 PGSB exon 85019498 85019732 . + .		DUF1771, DYW_deaminase, E_motif, PF01535.26, PF08590.15, PF13041.12, PF14432.12, PF20431.4, PPR, PPR_2					S5N	151
LjG1.1_chr1:85021914-85022510	S5N4	C5NvsS5N_Down, C5RvsS5N_Down, G5NvsS5N_Down, G5RvsS5N_Down	189	snf-1 upregulated	LotjaGi1g1v0372100	LjG1.1_chr1:85021914-85022510	LotjaGi1g1v0372100	Smr domain-containing protein;interpro_id=IPR002625 (Smr domain), IPR013899 (Domain of unknown function DUF1771);gene_ontology_id=N.A.;best_blast_hit_tair=AT2G26280.1 CTC-interacting domain 7;best_blast_hit_sprot=sp|O64843|CID7_ARATH Polyadenylate-binding protein-interacting protein 7;best_blast_hit_trembl_plants=tr|A0A0L9UH72|A0A0L9UH72_PHAAN Uncharacterized protein	circRNA,exon	+	LjG1.1_chr1	85021914	85022510	CIRI2,CIRI-full,CIRI-visJ,CIRI-visS,CIRI-visJ,CLEAR	168	56_30_37	802	0.295	A00600:357:HTKFKDSXC:3:2239:17110:20760,A00600:357:HTKFKDSXC:3:2251:32470:22936,A00600:357:HTKFKDSXC:3:2268:3568:13839,A00600:357:HTKFKDSXC:3:2273:12319:22044,A00600:357:HTKFKDSXC:3:2274:26865:8563,A00600:357:HTKFKDSXC:3:2313:16830:16611,A00600:357:HTKFKDSXC:3:2330:17381:16470,A00600:357:HTKFKDSXC:3:2332:9091:18239,A00600:357:HTKFKDSXC:3:2355:27498:28604,A00600:357:HTKFKDSXC:3:2358:12807:16063,A00600:357:HTKFKDSXC:2:1540:1732:1705,A00600:357:HTKFKDSXC:2:1544:18466:15937,A00600:357:HTKFKDSXC:2:1553:12093:20995,A00600:357:HTKFKDSXC:2:1573:31349:22028,A00600:357:HTKFKDSXC:2:1610:20618:29309,A00600:357:HTKFKDSXC:2:1614:15781:15734,A00600:357:HTKFKDSXC:2:1623:9616:12226,A00600:357:HTKFKDSXC:2:1654:18014:36135,A00600:357:HTKFKDSXC:2:1656:21603:7686,A00600:357:HTKFKDSXC:3:1668:25437:20870,A00600:357:HTKFKDSXC:3:1669:9688:2456,A00600:357:HTKFKDSXC:3:2126:20446:10379,A00600:357:HTKFKDSXC:3:2126:20482:10379,A00600:357:HTKFKDSXC:3:2142:29740:8093,A00600:357:HTKFKDSXC:3:2143:18466:14716,A00600:357:HTKFKDSXC:3:2147:23619:34601,A00600:357:HTKFKDSXC:3:2173:27787:15702,A00600:357:HTKFKDSXC:3:2217:28320:6480,A00600:357:HTKFKDSXC:2:1113:29125:3897,A00600:357:HTKFKDSXC:2:1114:14624:7498,A00600:357:HTKFKDSXC:2:1142:19425:4194,A00600:357:HTKFKDSXC:2:1166:17508:13870,A00600:357:HTKFKDSXC:2:1171:3703:11757,A00600:357:HTKFKDSXC:2:1175:15302:35978,A00600:357:HTKFKDSXC:2:1177:15203:34366,A00600:357:HTKFKDSXC:2:1201:28628:4758,A00600:357:HTKFKDSXC:2:1202:32271:27383,A00600:357:HTKFKDSXC:2:1207:27823:32988,A00600:357:HTKFKDSXC:2:1213:6858:3537,A00600:357:HTKFKDSXC:2:1227:3568:18630,A00600:357:HTKFKDSXC:2:2362:11134:12289,A00600:357:HTKFKDSXC:2:2369:30120:14074,A00600:357:HTKFKDSXC:2:2373:8802:6652,A00600:357:HTKFKDSXC:2:2373:9426:6950,A00600:357:HTKFKDSXC:2:2424:17409:30232,A00600:357:HTKFKDSXC:2:2428:16966:25300,A00600:357:HTKFKDSXC:2:2438:2492:3552,A00600:357:HTKFKDSXC:2:2454:6876:5447,A00600:357:HTKFKDSXC:2:2454:10321:25880,A00600:357:HTKFKDSXC:2:2460:11379:16501,A00600:357:HTKFKDSXC:2:2462:27254:16845,A00600:357:HTKFKDSXC:2:2464:26241:33223,A00600:357:HTKFKDSXC:2:2473:26829:6809,A00600:357:HTKFKDSXC:2:2512:2953:28087,A00600:357:HTKFKDSXC:2:2520:21142:30029,A00600:357:HTKFKDSXC:2:2522:20021:6825,A00600:357:HTKFKDSXC:2:1665:20528:27148,A00600:357:HTKFKDSXC:2:1665:20401:27774,A00600:357:HTKFKDSXC:2:1678:30282:18302,A00600:357:HTKFKDSXC:2:2103:13584:10050,A00600:357:HTKFKDSXC:2:2130:10176:23249,A00600:357:HTKFKDSXC:2:2134:20374:12038,A00600:357:HTKFKDSXC:2:2135:18674:8249,A00600:357:HTKFKDSXC:2:2157:25382:10974,A00600:357:HTKFKDSXC:2:2167:23592:6872,A00600:357:HTKFKDSXC:2:2172:8052:5729,A00600:357:HTKFKDSXC:2:2235:27796:18443,A00600:357:HTKFKDSXC:2:2242:24768:20964,A00600:357:HTKFKDSXC:2:2260:9453:16892,A00600:357:HTKFKDSXC:2:2261:30327:16845,A00600:357:HTKFKDSXC:2:2271:13557:23500,A00600:357:HTKFKDSXC:2:2273:12192:24862,A00600:357:HTKFKDSXC:2:2310:30553:18396,A00600:357:HTKFKDSXC:2:2317:22616:31955,A00600:357:HTKFKDSXC:2:2330:13512:16877,A00600:357:HTKFKDSXC:3:1243:26160:11130,A00600:357:HTKFKDSXC:3:1262:25762:21371,A00600:357:HTKFKDSXC:3:1270:15619:32049,A00600:357:HTKFKDSXC:3:1317:18005:12383,A00600:357:HTKFKDSXC:3:1318:13404:11271,A00600:357:HTKFKDSXC:3:1323:9254:35931,A00600:357:HTKFKDSXC:3:1340:31186:25285,A00600:357:HTKFKDSXC:3:1352:10393:33270,A00600:357:HTKFKDSXC:3:1367:32823:2566,A00600:357:HTKFKDSXC:3:2556:26160:32330,A00600:357:HTKFKDSXC:3:2605:13024:23703,A00600:357:HTKFKDSXC:3:2606:26476:26804,A00600:357:HTKFKDSXC:3:2618:30734:21120,A00600:357:HTKFKDSXC:3:2619:28067:17973,A00600:357:HTKFKDSXC:3:2651:5132:1266,A00600:357:HTKFKDSXC:3:1534:14724:35196,A00600:357:HTKFKDSXC:3:1551:9290:32675,A00600:357:HTKFKDSXC:3:1625:2365:20807,A00600:357:HTKFKDSXC:3:1638:6949:36542,A00600:357:HTKFKDSXC:3:1657:9037:20932,A00600:357:HTKFKDSXC:2:2528:18041:28134,A00600:357:HTKFKDSXC:2:2555:19298:9706,A00600:357:HTKFKDSXC:2:2556:13693:3349,A00600:357:HTKFKDSXC:2:2557:15989:14591,A00600:357:HTKFKDSXC:2:2571:5909:4961,A00600:357:HTKFKDSXC:2:2652:24397:21449,A00600:357:HTKFKDSXC:2:2655:17779:24142,A00600:357:HTKFKDSXC:2:2661:17978:25833,A00600:357:HTKFKDSXC:3:1404:25943:7216,A00600:357:HTKFKDSXC:3:1417:32976:22185,A00600:357:HTKFKDSXC:3:1425:10610:3114,A00600:357:HTKFKDSXC:3:1438:29604:18693,A00600:357:HTKFKDSXC:3:1439:11713:19460,A00600:357:HTKFKDSXC:3:1443:30563:17409,A00600:357:HTKFKDSXC:3:1464:13693:5478,A00600:357:HTKFKDSXC:3:1468:15338:3818,A00600:357:HTKFKDSXC:3:1469:29035:7028,A00600:357:HTKFKDSXC:3:1470:22462:25927,A00600:357:HTKFKDSXC:3:1478:18114:34240,A00600:357:HTKFKDSXC:3:1505:8305:35853,A00600:357:HTKFKDSXC:3:1529:3685:22529,A00600:357:HTKFKDSXC:2:1368:7256:11710,A00600:357:HTKFKDSXC:2:1401:26467:10629,A00600:357:HTKFKDSXC:2:1422:9100:11960,A00600:357:HTKFKDSXC:2:1428:14389:28855,A00600:357:HTKFKDSXC:2:1434:11984:11443,A00600:357:HTKFKDSXC:2:1437:21685:6417,A00600:357:HTKFKDSXC:2:1450:22525:19586,A00600:357:HTKFKDSXC:2:1454:2998:12508,A00600:357:HTKFKDSXC:2:1467:31439:11005,A00600:357:HTKFKDSXC:2:1474:19913:10175,A00600:357:HTKFKDSXC:2:1478:30834:29653,A00600:357:HTKFKDSXC:2:1514:1344:35258,A00600:357:HTKFKDSXC:3:2407:21450:3724,A00600:357:HTKFKDSXC:3:2409:6244:35258,A00600:357:HTKFKDSXC:3:2412:25898:6136,A00600:357:HTKFKDSXC:3:2423:29532:6637,A00600:357:HTKFKDSXC:3:2427:25156:10927,A00600:357:HTKFKDSXC:3:2442:16866:2801,A00600:357:HTKFKDSXC:3:2447:23384:3693,A00600:357:HTKFKDSXC:3:2450:31720:5635,A00600:357:HTKFKDSXC:3:2458:26223:13025,A00600:357:HTKFKDSXC:3:2459:7672:23860,A00600:357:HTKFKDSXC:3:2462:12346:26725,A00600:357:HTKFKDSXC:3:2463:25934:12743,A00600:357:HTKFKDSXC:3:2476:25708:9596,A00600:357:HTKFKDSXC:3:2517:14299:11913,A00600:357:HTKFKDSXC:3:1103:22209:25457,A00600:357:HTKFKDSXC:3:1108:6180:2206,A00600:357:HTKFKDSXC:3:1111:30987:32174,A00600:357:HTKFKDSXC:3:1135:23863:5776,A00600:357:HTKFKDSXC:3:1143:24912:9909,A00600:357:HTKFKDSXC:3:1166:12698:35383,A00600:357:HTKFKDSXC:3:1214:4029:26600,A00600:357:HTKFKDSXC:3:1225:7925:27461,A00600:357:HTKFKDSXC:3:1231:32967:18599,A00600:357:HTKFKDSXC:2:1256:9408:31031,A00600:357:HTKFKDSXC:2:1258:26765:1063,A00600:357:HTKFKDSXC:2:1310:10493:26866,A00600:357:HTKFKDSXC:2:1332:29948:17848,A00600:357:HTKFKDSXC:2:1333:7455:3912,A00600:357:HTKFKDSXC:2:1334:13657:22044,A00600:357:HTKFKDSXC:2:1360:28999:6183,A00600:357:HTKFKDSXC:3:2367:10330:1971,A00600:357:HTKFKDSXC:2:2168:30246:6183,A00600:357:HTKFKDSXC:2:2176:5195:31156,A00600:357:HTKFKDSXC:2:2257:14760:11052,A00600:357:HTKFKDSXC:3:1571:26829:29262,A00600:357:HTKFKDSXC:3:1575:2428:2660,A00600:357:HTKFKDSXC:3:1418:15917:36104,A00600:357:HTKFKDSXC:2:1418:28103:28181,A00600:357:HTKFKDSXC:3:2459:29062:20353,A00600:357:HTKFKDSXC:3:2518:9019:15389,	85021914:85022361,85022440:85022510,	85022440:85022510,85021914:85022338,85021914:85022349,85021914:85022361,85021914:85022510,	496	Full	85021914-85022338,85022440-85022510,	1	169	CTTCAAGATGATGGCAGTTTCAATCAGAATCCGAATTCCAAGACTCTTTCAGCTCCCAATCTCAGTGCAATGGACTTCCCTGCACTTGCTTCATCAGATGGCCAGACTGCTTCTACAAAATATGGCGTAGATAATGTCTATCGAAGTGGAAATCCTTACCGATCATCTGACAATGACATGTTGTTTTTCAAATCAAGGTCTTCAGTTCCATCTAGAGGTGCTATTGACTTTGCTGCAGCTTCTAGGAAGTTGGCTTCTCAGGATTCTGGTGTTTGGAAGTATGACAGAAATGGCTTTGGTGATACTGCTATTGGCTCGACTAGGAGTTCAAATGTTCTGGCTAGTGGCTTCACTAGTGGACAGGGGAGAGTCAACTCTGGCGATCGGTTACAGAAGCGTGGGTCAGCTCGGGAAGCTGCTGTTTGCTAATATGCATTCAGAGCTACGGGAAGAGGCTTGTGATCATGCACGCTTACGCAATGCATATTTTGAACAG	CIRI-visJ:stout_302:1/168,CIRI-visS:stout_1369:1/169	3	6	F3	LjG1.1_chr1:85021914-85022510_iso-F3	2	448,71	0,526	151	LotjaGi1g1v0372100.1	LjG1.1_chr1:85021345-85021913|LjG1.1_chr1:85022510-85022841	21.717	42.4992	0.511113	LotjaGi1g1v0372100, MSTRG.4042	LjG1.1_chr1	85019498	85025623	6126	+			Smr domain-containing protein;interpro_id=IPR002625 (Smr domain), IPR013899 (Domain of unknown function DUF1771);gene_ontology_id=N.A.;best_blast_hit_tair=AT2G26280.1 CTC-interacting domain 7;best_blast_hit_sprot=sp|O64843|CID7_ARATH Polyadenylate-binding protein-interacting protein 7;best_blast_hit_trembl_plants=tr|A0A0L9UH72|A0A0L9UH72_PHAAN Uncharacterized protein LjG1.1_chr1 PGSB exon 85019498 85019732 . + .		DUF1771, DYW_deaminase, E_motif, PF01535.26, PF08590.15, PF13041.12, PF14432.12, PF20431.4, PPR, PPR_2					S5N	151
LjG1.1_chr1:8538063-8539027	G3N5	C5NvsS5N_Down, C5RvsS5N_Down, G5NvsS5N_Down, G5RvsS5N_Down	189	snf-1 upregulated	LotjaGi1g1v0060900	LjG1.1_chr1:8538063-8539027	LotjaGi1g1v0060900	Structural maintenance of chromosomes protein;interpro_id=IPR003395 (RecF/RecN/SMC%2C N-terminal), IPR010935 (SMCs flexible hinge), IPR027417 (P-loop containing nucleoside triphosphate hydrolase);gene_ontology_id=GO:0005524, GO:0005634, GO:0005694, GO:0051276;best_blast_hit_tair=AT2G27170.3 Structural maintenance of chromosomes (SMC) family protein;best_blast_hit_sprot=sp|Q56YN8|SMC3_ARATH Structural maintenance of chromosomes protein 3;best_blast_hit_trembl_plants=tr|I1M7D7|I1M7D7_SOYBN Structural maintenance of chromosomes protein, Structural maintenance of chromosomes protein;interpro_id=IPR003395 (RecF/RecN/SMC%2C N-terminal), IPR027417 (P-loop containing nucleoside triphosphate hydrolase);gene_ontology_id=GO:0005524, GO:0005634, GO:0005694, GO:0051276;best_blast_hit_tair=AT2G27170.3 Structural maintenance of chromosomes (SMC) family protein;best_blast_hit_sprot=sp|Q56YN8|SMC3_ARATH Structural maintenance of chromosomes protein 3;best_blast_hit_trembl_plants=tr|M5WT05|M5WT05_PRUPE Uncharacterized protein, Structural maintenance of chromosomes protein;interpro_id=N.A.;gene_ontology_id=GO:0005524, GO:0005634, GO:0005694, GO:0051276;best_blast_hit_tair=AT2G27170.3 Structural maintenance of chromosomes (SMC) family protein;best_blast_hit_sprot=sp|Q56YN8|SMC3_ARATH Structural maintenance of chromosomes protein 3;best_blast_hit_trembl_plants=tr|I1M7D7|I1M7D7_SOYBN Structural maintenance of chromosomes protein	circRNA	-	LjG1.1_chr1	8538063	8539027	CLEAR																			3	145,122,246	0,512,719	1	LotjaGi1g1v0060900.1	LjG1.1_chr1:8537687-8538062|LjG1.1_chr1:8539027-8539428	0.18131	35.0625	0.00545469	LotjaGi1g1v0060900, MSTRG.685	LjG1.1_chr1	8531005	8543738	12734	-		GO:0005515, GO:0005524, GO:0005634, GO:0005694, GO:0051276	Structural maintenance of chromosomes protein;interpro_id=IPR003395 (RecF/RecN/SMC%2C N-terminal), IPR010935 (SMCs flexible hinge), IPR027417 (P-loop containing nucleoside triphosphate hydrolase);gene_ontology_id=GO:0005524, GO:0005634, GO:0005694, GO:0051276;best_blast_hit_tair=AT2G27170.3 Structural maintenance of chromosomes (SMC) family protein;best_blast_hit_sprot=sp|Q56YN8|SMC3_ARATH Structural maintenance of chromosomes protein 3;best_blast_hit_trembl_plants=tr|I1M7D7|I1M7D7_SOYBN Structural maintenance of chromosomes protein LjG1.1_chr1 PGSB exon 8529711 8529901 . - . , Structural maintenance of chromosomes protein;interpro_id=N.A.;gene_ontology_id=GO:0005524, GO:0005634, GO:0005694, GO:0051276;best_blast_hit_tair=AT2G27170.3 Structural maintenance of chromosomes (SMC) family protein;best_blast_hit_sprot=sp|Q56YN8|SMC3_ARATH Structural maintenance of chromosomes protein 3;best_blast_hit_trembl_plants=tr|I1M7D7|I1M7D7_SOYBN Structural maintenance of chromosomes protein LjG1.1_chr1 PGSB exon 8529711 8529901 . - . , Structural maintenance of chromosomes protein;interpro_id=IPR003395 (RecF/RecN/SMC%2C N-terminal), IPR027417 (P-loop containing nucleoside triphosphate hydrolase);gene_ontology_id=GO:0005524, GO:0005634, GO:0005694, GO:0051276;best_blast_hit_tair=AT2G27170.3 Structural maintenance of chromosomes (SMC) family protein;best_blast_hit_sprot=sp|Q56YN8|SMC3_ARATH Structural maintenance of chromosomes protein 3;best_blast_hit_trembl_plants=tr|M5WT05|M5WT05_PRUPE Uncharacterized protein LjG1.1_chr1 PGSB exon 8529780 8529901 . - . , Structural maintenance of chromosomes protein;interpro_id=IPR003395 (RecF/RecN/SMC%2C N-terminal), IPR010935 (SMCs flexible hinge), IPR027417 (P-loop containing nucleoside triphosphate hydrolase);gene_ontology_id=GO:0005524, GO:0005634, GO:0005694, GO:0051276;best_blast_hit_tair=AT2G27170.3 Structural maintenance of chromosomes (SMC) family protein;best_blast_hit_sprot=sp|Q56YN8|SMC3_ARATH Structural maintenance of chromosomes protein 3;best_blast_hit_trembl_plants=tr|I1M7D7|I1M7D7_SOYBN Structural maintenance of chromosomes protein LjG1.1_chr1 PGSB three_prime_UTR 8534492 8534509 . - .	Structural maintenance of chromosomes protein; TAIR: AT2G27170.3 Structural maintenance of chromosomes (SMC) family protein; Swiss-Prot: sp|Q56YN8|SMC3_ARATH Structural maintenance of chromosomes protein 3; TrEMBL-Plants: tr|I1M7D7|I1M7D7_SOYBN Structural maintenance of chromosomes protein; Found in the gene: LotjaGi1g1v0060900						G3N	1
LjG1.1_chr1:8538063-8539027	S5N1	C5NvsS5N_Down, C5RvsS5N_Down, G5NvsS5N_Down, G5RvsS5N_Down	189	snf-1 upregulated	LotjaGi1g1v0060900	LjG1.1_chr1:8538063-8539027	LotjaGi1g1v0060900	Structural maintenance of chromosomes protein;interpro_id=IPR003395 (RecF/RecN/SMC%2C N-terminal), IPR010935 (SMCs flexible hinge), IPR027417 (P-loop containing nucleoside triphosphate hydrolase);gene_ontology_id=GO:0005524, GO:0005634, GO:0005694, GO:0051276;best_blast_hit_tair=AT2G27170.3 Structural maintenance of chromosomes (SMC) family protein;best_blast_hit_sprot=sp|Q56YN8|SMC3_ARATH Structural maintenance of chromosomes protein 3;best_blast_hit_trembl_plants=tr|I1M7D7|I1M7D7_SOYBN Structural maintenance of chromosomes protein, Structural maintenance of chromosomes protein;interpro_id=IPR003395 (RecF/RecN/SMC%2C N-terminal), IPR027417 (P-loop containing nucleoside triphosphate hydrolase);gene_ontology_id=GO:0005524, GO:0005634, GO:0005694, GO:0051276;best_blast_hit_tair=AT2G27170.3 Structural maintenance of chromosomes (SMC) family protein;best_blast_hit_sprot=sp|Q56YN8|SMC3_ARATH Structural maintenance of chromosomes protein 3;best_blast_hit_trembl_plants=tr|M5WT05|M5WT05_PRUPE Uncharacterized protein, Structural maintenance of chromosomes protein;interpro_id=N.A.;gene_ontology_id=GO:0005524, GO:0005634, GO:0005694, GO:0051276;best_blast_hit_tair=AT2G27170.3 Structural maintenance of chromosomes (SMC) family protein;best_blast_hit_sprot=sp|Q56YN8|SMC3_ARATH Structural maintenance of chromosomes protein 3;best_blast_hit_trembl_plants=tr|I1M7D7|I1M7D7_SOYBN Structural maintenance of chromosomes protein	circRNA,exon	-	LjG1.1_chr1	8538063	8539027	CIRI2,CIRI-full,CIRI-visJ,CIRI-visS,CLEAR	4	4_3_0	311	0.025	A00600:357:HTKFKDSXC:2:1635:7618:14716,A00600:357:HTKFKDSXC:2:2369:11840:10316,A00600:357:HTKFKDSXC:2:2564:27082:12038,A00600:357:HTKFKDSXC:3:2305:14724:16501,	8538063:8538207,8538087:8538207,8538575:8538696,8538782:8539027,	8538575:8538696,8538063:8538207,8538782:8539027,	513	Full	8538063-8538207,8538575-8538696,8538782-8539027,	4	4	CTGCTCTGTGTTTGAAGAAAGCACCCGTTCAAGATCATCTATCTCCTTTTGAAGCCACTTATCACGTGCAGCTTTACTCGAAAACTGGGTGGCACGTCCTTGCTTTTGATATAGTATACTGAGTTTCTTCTCACGCTCCATAATTCGCTTTGTTATGTCTTGTTCTTTCTTAACATGATCCTCATATAAAGGGCTGATTTTGTCCAGTTCATCCATTGAGTCTTGAATTTCTTTCTCAAGTATCCCCAGTTGTTTTGCAGCATCTTTTTTGGCTCGGATATTTCCAGAGATCTTCTCCTGTAAATCTTTGACATCAAGTTCAAGCTCCGTGTGCTTCTTTAGTGCCTCTTTTCGTCTCTTGTCAATAACCTCTTTTTCTTTGTTAAAGTTATGAAGTTCTTTCGTTACGTCTTTCAATGTATTCTCTAAATCTTTGGATTTCTCATGTGCATCAAGAACATCATTATACATCTTTGATGATGTTTCAGAAACCTTGTTGCGAGCTTCTTCTAT	CIRI-visJ:stout_206:4/4,CIRI-visS:stout_1036:4/4	1	2	F1	LjG1.1_chr1:8538063-8539027_iso-F1	3	145,122,246	0,512,719	4	LotjaGi1g1v0060900.1	LjG1.1_chr1:8537687-8538062|LjG1.1_chr1:8539027-8539428	0.629948	19.5526	0.0327128	LotjaGi1g1v0060900, MSTRG.685	LjG1.1_chr1	8531005	8543738	12734	-		GO:0005515, GO:0005524, GO:0005634, GO:0005694, GO:0051276	Structural maintenance of chromosomes protein;interpro_id=IPR003395 (RecF/RecN/SMC%2C N-terminal), IPR010935 (SMCs flexible hinge), IPR027417 (P-loop containing nucleoside triphosphate hydrolase);gene_ontology_id=GO:0005524, GO:0005634, GO:0005694, GO:0051276;best_blast_hit_tair=AT2G27170.3 Structural maintenance of chromosomes (SMC) family protein;best_blast_hit_sprot=sp|Q56YN8|SMC3_ARATH Structural maintenance of chromosomes protein 3;best_blast_hit_trembl_plants=tr|I1M7D7|I1M7D7_SOYBN Structural maintenance of chromosomes protein LjG1.1_chr1 PGSB exon 8529711 8529901 . - . , Structural maintenance of chromosomes protein;interpro_id=N.A.;gene_ontology_id=GO:0005524, GO:0005634, GO:0005694, GO:0051276;best_blast_hit_tair=AT2G27170.3 Structural maintenance of chromosomes (SMC) family protein;best_blast_hit_sprot=sp|Q56YN8|SMC3_ARATH Structural maintenance of chromosomes protein 3;best_blast_hit_trembl_plants=tr|I1M7D7|I1M7D7_SOYBN Structural maintenance of chromosomes protein LjG1.1_chr1 PGSB exon 8529711 8529901 . - . , Structural maintenance of chromosomes protein;interpro_id=IPR003395 (RecF/RecN/SMC%2C N-terminal), IPR027417 (P-loop containing nucleoside triphosphate hydrolase);gene_ontology_id=GO:0005524, GO:0005634, GO:0005694, GO:0051276;best_blast_hit_tair=AT2G27170.3 Structural maintenance of chromosomes (SMC) family protein;best_blast_hit_sprot=sp|Q56YN8|SMC3_ARATH Structural maintenance of chromosomes protein 3;best_blast_hit_trembl_plants=tr|M5WT05|M5WT05_PRUPE Uncharacterized protein LjG1.1_chr1 PGSB exon 8529780 8529901 . - . , Structural maintenance of chromosomes protein;interpro_id=IPR003395 (RecF/RecN/SMC%2C N-terminal), IPR010935 (SMCs flexible hinge), IPR027417 (P-loop containing nucleoside triphosphate hydrolase);gene_ontology_id=GO:0005524, GO:0005634, GO:0005694, GO:0051276;best_blast_hit_tair=AT2G27170.3 Structural maintenance of chromosomes (SMC) family protein;best_blast_hit_sprot=sp|Q56YN8|SMC3_ARATH Structural maintenance of chromosomes protein 3;best_blast_hit_trembl_plants=tr|I1M7D7|I1M7D7_SOYBN Structural maintenance of chromosomes protein LjG1.1_chr1 PGSB three_prime_UTR 8534492 8534509 . - .	Structural maintenance of chromosomes protein; TAIR: AT2G27170.3 Structural maintenance of chromosomes (SMC) family protein; Swiss-Prot: sp|Q56YN8|SMC3_ARATH Structural maintenance of chromosomes protein 3; TrEMBL-Plants: tr|I1M7D7|I1M7D7_SOYBN Structural maintenance of chromosomes protein; Found in the gene: LotjaGi1g1v0060900						S5N	4
LjG1.1_chr1:8538063-8539027	S5N2	C5NvsS5N_Down, C5RvsS5N_Down, G5NvsS5N_Down, G5RvsS5N_Down	189	snf-1 upregulated	LotjaGi1g1v0060900	LjG1.1_chr1:8538063-8539027	LotjaGi1g1v0060900	Structural maintenance of chromosomes protein;interpro_id=IPR003395 (RecF/RecN/SMC%2C N-terminal), IPR010935 (SMCs flexible hinge), IPR027417 (P-loop containing nucleoside triphosphate hydrolase);gene_ontology_id=GO:0005524, GO:0005634, GO:0005694, GO:0051276;best_blast_hit_tair=AT2G27170.3 Structural maintenance of chromosomes (SMC) family protein;best_blast_hit_sprot=sp|Q56YN8|SMC3_ARATH Structural maintenance of chromosomes protein 3;best_blast_hit_trembl_plants=tr|I1M7D7|I1M7D7_SOYBN Structural maintenance of chromosomes protein, Structural maintenance of chromosomes protein;interpro_id=IPR003395 (RecF/RecN/SMC%2C N-terminal), IPR027417 (P-loop containing nucleoside triphosphate hydrolase);gene_ontology_id=GO:0005524, GO:0005634, GO:0005694, GO:0051276;best_blast_hit_tair=AT2G27170.3 Structural maintenance of chromosomes (SMC) family protein;best_blast_hit_sprot=sp|Q56YN8|SMC3_ARATH Structural maintenance of chromosomes protein 3;best_blast_hit_trembl_plants=tr|M5WT05|M5WT05_PRUPE Uncharacterized protein, Structural maintenance of chromosomes protein;interpro_id=N.A.;gene_ontology_id=GO:0005524, GO:0005634, GO:0005694, GO:0051276;best_blast_hit_tair=AT2G27170.3 Structural maintenance of chromosomes (SMC) family protein;best_blast_hit_sprot=sp|Q56YN8|SMC3_ARATH Structural maintenance of chromosomes protein 3;best_blast_hit_trembl_plants=tr|I1M7D7|I1M7D7_SOYBN Structural maintenance of chromosomes protein	circRNA,exon	-	LjG1.1_chr1	8538063	8539027	CIRI2,CIRI-full,CIRI-visJ,CLEAR	2	1_2_0	311	0.013	A00600:357:HTKFKDSXC:2:2577:8467:25582,A00600:357:HTKFKDSXC:3:2615:20853:13463,	8538063:8538207,8538087:8538207,8538575:8538696,8538782:8539027,	8538782:8539027,	253	Break	8538063-8538068,0-0,8538782-8539027,	2	2		CIRI-visJ:stout_219:2/2	2	2	B2	LjG1.1_chr1:8538063-8539027_iso-B2	3	145,122,246	0,512,719	2	LotjaGi1g1v0060900.1	LjG1.1_chr1:8537687-8538062|LjG1.1_chr1:8539027-8539428	0.463356	31.6686	0.0149425	LotjaGi1g1v0060900, MSTRG.685	LjG1.1_chr1	8531005	8543738	12734	-		GO:0005515, GO:0005524, GO:0005634, GO:0005694, GO:0051276	Structural maintenance of chromosomes protein;interpro_id=IPR003395 (RecF/RecN/SMC%2C N-terminal), IPR010935 (SMCs flexible hinge), IPR027417 (P-loop containing nucleoside triphosphate hydrolase);gene_ontology_id=GO:0005524, GO:0005634, GO:0005694, GO:0051276;best_blast_hit_tair=AT2G27170.3 Structural maintenance of chromosomes (SMC) family protein;best_blast_hit_sprot=sp|Q56YN8|SMC3_ARATH Structural maintenance of chromosomes protein 3;best_blast_hit_trembl_plants=tr|I1M7D7|I1M7D7_SOYBN Structural maintenance of chromosomes protein LjG1.1_chr1 PGSB exon 8529711 8529901 . - . , Structural maintenance of chromosomes protein;interpro_id=N.A.;gene_ontology_id=GO:0005524, GO:0005634, GO:0005694, GO:0051276;best_blast_hit_tair=AT2G27170.3 Structural maintenance of chromosomes (SMC) family protein;best_blast_hit_sprot=sp|Q56YN8|SMC3_ARATH Structural maintenance of chromosomes protein 3;best_blast_hit_trembl_plants=tr|I1M7D7|I1M7D7_SOYBN Structural maintenance of chromosomes protein LjG1.1_chr1 PGSB exon 8529711 8529901 . - . , Structural maintenance of chromosomes protein;interpro_id=IPR003395 (RecF/RecN/SMC%2C N-terminal), IPR027417 (P-loop containing nucleoside triphosphate hydrolase);gene_ontology_id=GO:0005524, GO:0005634, GO:0005694, GO:0051276;best_blast_hit_tair=AT2G27170.3 Structural maintenance of chromosomes (SMC) family protein;best_blast_hit_sprot=sp|Q56YN8|SMC3_ARATH Structural maintenance of chromosomes protein 3;best_blast_hit_trembl_plants=tr|M5WT05|M5WT05_PRUPE Uncharacterized protein LjG1.1_chr1 PGSB exon 8529780 8529901 . - . , Structural maintenance of chromosomes protein;interpro_id=IPR003395 (RecF/RecN/SMC%2C N-terminal), IPR010935 (SMCs flexible hinge), IPR027417 (P-loop containing nucleoside triphosphate hydrolase);gene_ontology_id=GO:0005524, GO:0005634, GO:0005694, GO:0051276;best_blast_hit_tair=AT2G27170.3 Structural maintenance of chromosomes (SMC) family protein;best_blast_hit_sprot=sp|Q56YN8|SMC3_ARATH Structural maintenance of chromosomes protein 3;best_blast_hit_trembl_plants=tr|I1M7D7|I1M7D7_SOYBN Structural maintenance of chromosomes protein LjG1.1_chr1 PGSB three_prime_UTR 8534492 8534509 . - .	Structural maintenance of chromosomes protein; TAIR: AT2G27170.3 Structural maintenance of chromosomes (SMC) family protein; Swiss-Prot: sp|Q56YN8|SMC3_ARATH Structural maintenance of chromosomes protein 3; TrEMBL-Plants: tr|I1M7D7|I1M7D7_SOYBN Structural maintenance of chromosomes protein; Found in the gene: LotjaGi1g1v0060900						S5N	2
LjG1.1_chr1:8538063-8539027	S5N4	C5NvsS5N_Down, C5RvsS5N_Down, G5NvsS5N_Down, G5RvsS5N_Down	189	snf-1 upregulated	LotjaGi1g1v0060900	LjG1.1_chr1:8538063-8539027	LotjaGi1g1v0060900	Structural maintenance of chromosomes protein;interpro_id=IPR003395 (RecF/RecN/SMC%2C N-terminal), IPR010935 (SMCs flexible hinge), IPR027417 (P-loop containing nucleoside triphosphate hydrolase);gene_ontology_id=GO:0005524, GO:0005634, GO:0005694, GO:0051276;best_blast_hit_tair=AT2G27170.3 Structural maintenance of chromosomes (SMC) family protein;best_blast_hit_sprot=sp|Q56YN8|SMC3_ARATH Structural maintenance of chromosomes protein 3;best_blast_hit_trembl_plants=tr|I1M7D7|I1M7D7_SOYBN Structural maintenance of chromosomes protein, Structural maintenance of chromosomes protein;interpro_id=IPR003395 (RecF/RecN/SMC%2C N-terminal), IPR027417 (P-loop containing nucleoside triphosphate hydrolase);gene_ontology_id=GO:0005524, GO:0005634, GO:0005694, GO:0051276;best_blast_hit_tair=AT2G27170.3 Structural maintenance of chromosomes (SMC) family protein;best_blast_hit_sprot=sp|Q56YN8|SMC3_ARATH Structural maintenance of chromosomes protein 3;best_blast_hit_trembl_plants=tr|M5WT05|M5WT05_PRUPE Uncharacterized protein, Structural maintenance of chromosomes protein;interpro_id=N.A.;gene_ontology_id=GO:0005524, GO:0005634, GO:0005694, GO:0051276;best_blast_hit_tair=AT2G27170.3 Structural maintenance of chromosomes (SMC) family protein;best_blast_hit_sprot=sp|Q56YN8|SMC3_ARATH Structural maintenance of chromosomes protein 3;best_blast_hit_trembl_plants=tr|I1M7D7|I1M7D7_SOYBN Structural maintenance of chromosomes protein	circRNA,exon	-	LjG1.1_chr1	8538063	8539027	CIRI2,CIRI-full,CIRI-visJ,CIRI-visS,CLEAR	3	2_3_0	347	0.017	A00600:357:HTKFKDSXC:3:2255:21667:16971,A00600:357:HTKFKDSXC:3:2217:2862:25801,A00600:357:HTKFKDSXC:3:1259:4526:17347,	8538063:8538207,8538087:8538207,8538575:8538696,8538782:8539027,	8538782:8539027,	253	Break	8538063-8538068,0-0,8538782-8539027,	3	3		CIRI-visJ:stout_251:3/3,CIRI-visS:stout_1314:3/3	2	2	B2	LjG1.1_chr1:8538063-8539027_iso-B2	3	145,122,246	0,512,719	3	LotjaGi1g1v0060900.1	LjG1.1_chr1:8537687-8538062|LjG1.1_chr1:8539027-8539428	0.431464	24.7373	0.0178389	LotjaGi1g1v0060900, MSTRG.685	LjG1.1_chr1	8531005	8543738	12734	-		GO:0005515, GO:0005524, GO:0005634, GO:0005694, GO:0051276	Structural maintenance of chromosomes protein;interpro_id=IPR003395 (RecF/RecN/SMC%2C N-terminal), IPR010935 (SMCs flexible hinge), IPR027417 (P-loop containing nucleoside triphosphate hydrolase);gene_ontology_id=GO:0005524, GO:0005634, GO:0005694, GO:0051276;best_blast_hit_tair=AT2G27170.3 Structural maintenance of chromosomes (SMC) family protein;best_blast_hit_sprot=sp|Q56YN8|SMC3_ARATH Structural maintenance of chromosomes protein 3;best_blast_hit_trembl_plants=tr|I1M7D7|I1M7D7_SOYBN Structural maintenance of chromosomes protein LjG1.1_chr1 PGSB exon 8529711 8529901 . - . , Structural maintenance of chromosomes protein;interpro_id=N.A.;gene_ontology_id=GO:0005524, GO:0005634, GO:0005694, GO:0051276;best_blast_hit_tair=AT2G27170.3 Structural maintenance of chromosomes (SMC) family protein;best_blast_hit_sprot=sp|Q56YN8|SMC3_ARATH Structural maintenance of chromosomes protein 3;best_blast_hit_trembl_plants=tr|I1M7D7|I1M7D7_SOYBN Structural maintenance of chromosomes protein LjG1.1_chr1 PGSB exon 8529711 8529901 . - . , Structural maintenance of chromosomes protein;interpro_id=IPR003395 (RecF/RecN/SMC%2C N-terminal), IPR027417 (P-loop containing nucleoside triphosphate hydrolase);gene_ontology_id=GO:0005524, GO:0005634, GO:0005694, GO:0051276;best_blast_hit_tair=AT2G27170.3 Structural maintenance of chromosomes (SMC) family protein;best_blast_hit_sprot=sp|Q56YN8|SMC3_ARATH Structural maintenance of chromosomes protein 3;best_blast_hit_trembl_plants=tr|M5WT05|M5WT05_PRUPE Uncharacterized protein LjG1.1_chr1 PGSB exon 8529780 8529901 . - . , Structural maintenance of chromosomes protein;interpro_id=IPR003395 (RecF/RecN/SMC%2C N-terminal), IPR010935 (SMCs flexible hinge), IPR027417 (P-loop containing nucleoside triphosphate hydrolase);gene_ontology_id=GO:0005524, GO:0005634, GO:0005694, GO:0051276;best_blast_hit_tair=AT2G27170.3 Structural maintenance of chromosomes (SMC) family protein;best_blast_hit_sprot=sp|Q56YN8|SMC3_ARATH Structural maintenance of chromosomes protein 3;best_blast_hit_trembl_plants=tr|I1M7D7|I1M7D7_SOYBN Structural maintenance of chromosomes protein LjG1.1_chr1 PGSB three_prime_UTR 8534492 8534509 . - .	Structural maintenance of chromosomes protein; TAIR: AT2G27170.3 Structural maintenance of chromosomes (SMC) family protein; Swiss-Prot: sp|Q56YN8|SMC3_ARATH Structural maintenance of chromosomes protein 3; TrEMBL-Plants: tr|I1M7D7|I1M7D7_SOYBN Structural maintenance of chromosomes protein; Found in the gene: LotjaGi1g1v0060900						S5N	3
LjG1.1_chr1:85916788-85918388	S5N1	C5NvsS5N_Down, C5RvsS5N_Down, G5NvsS5N_Down, G5RvsS5N_Down	189	snf-1 upregulated	LotjaGi1g1v0378800	LjG1.1_chr1:85916788-85918388	LotjaGi1g1v0378800	Chromatin remodeling factor CHD3 (Pickle);interpro_id=IPR000330 (SNF2-related%2C N-terminal domain), IPR001650 (Helicase%2C C-terminal), IPR009462 (Domain of unknown function DUF1086), IPR009463 (Domain of unknown function DUF1087), IPR012957 (CHD%2C C-terminal 2), IPR016197 (Chromo domain-like), IPR019787 (Zinc finger%2C PHD-finger), IPR027417 (P-loop containing nucleoside triphosphate hydrolase);gene_ontology_id=GO:0005524, GO:0005634;best_blast_hit_tair=AT2G25170.1 chromatin remodeling factor CHD3 (PICKLE);best_blast_hit_sprot=sp|Q9S775|PKL_ARATH CHD3-type chromatin-remodeling factor PICKLE;best_blast_hit_trembl_plants=tr|A0A151TT78|A0A151TT78_CAJCA CHD3-type chromatin-remodeling factor PICKLE, Chromatin remodeling factor CHD3 (Pickle);interpro_id=IPR000330 (SNF2-related%2C N-terminal domain), IPR001650 (Helicase%2C C-terminal), IPR009462 (Domain of unknown function DUF1086), IPR009463 (Domain of unknown function DUF1087), IPR012957 (CHD%2C C-terminal 2), IPR016197 (Chromo domain-like), IPR019787 (Zinc finger%2C PHD-finger), IPR027417 (P-loop containing nucleoside triphosphate hydrolase);gene_ontology_id=GO:0005524, GO:0005634;best_blast_hit_tair=AT2G25170.2 chromatin remodeling factor CHD3 (PICKLE);best_blast_hit_sprot=sp|Q9S775|PKL_ARATH CHD3-type chromatin-remodeling factor PICKLE;best_blast_hit_trembl_plants=tr|A0A151TT78|A0A151TT78_CAJCA CHD3-type chromatin-remodeling factor PICKLE, Chromatin remodeling factor CHD3 (Pickle);interpro_id=N.A.;gene_ontology_id=GO:0005524, GO:0005634;best_blast_hit_tair=AT2G25170.2 chromatin remodeling factor CHD3 (PICKLE);best_blast_hit_sprot=sp|Q9S775|PKL_ARATH CHD3-type chromatin-remodeling factor PICKLE;best_blast_hit_trembl_plants=tr|A0A151TT78|A0A151TT78_CAJCA CHD3-type chromatin-remodeling factor PICKLE	circRNA,exon	+	LjG1.1_chr1	85916788	85918388	CIRI2,CIRI-full,CIRI-visJ,CLEAR	19	2_10_10	928	0.039	A00600:357:HTKFKDSXC:3:2416:20473:9518,A00600:357:HTKFKDSXC:2:1452:17987:25723,A00600:357:HTKFKDSXC:3:1228:10881:14888,A00600:357:HTKFKDSXC:2:1317:28727:16799,A00600:357:HTKFKDSXC:2:2221:27778:30342,A00600:357:HTKFKDSXC:2:2241:6569:18255,A00600:357:HTKFKDSXC:2:1527:2148:20212,A00600:357:HTKFKDSXC:3:2572:6008:2253,A00600:357:HTKFKDSXC:3:2651:20627:24784,A00600:357:HTKFKDSXC:2:2457:29984:35008,A00600:357:HTKFKDSXC:2:2528:23321:6057,A00600:357:HTKFKDSXC:3:1542:23330:4601,A00600:357:HTKFKDSXC:2:2112:16269:18552,A00600:357:HTKFKDSXC:2:2123:2040:3208,A00600:357:HTKFKDSXC:2:2138:25355:2190,A00600:357:HTKFKDSXC:2:2156:12066:6480,A00600:357:HTKFKDSXC:3:2102:22896:19225,A00600:357:HTKFKDSXC:3:2105:6072:26788,A00600:357:HTKFKDSXC:3:1417:8178:17347,	85916788:85916838,85916939:85917038,85917664:85917806,85917929:85918032,85918250:85918388,	85916788:85916838,85916939:85917038,85918254:85918388,85918250:85918388,	291	Break	85916788-85916838,85916939-85917038,0-0,85918250-85918388,	19	19		CIRI-visJ:stout_921:19/19	1	1	B1	LjG1.1_chr1:85916788-85918388_iso-B1	5	51,100,143,104,139	0,151,876,1141,1462	19	LotjaGi1g1v0378800.1	LjG1.1_chr1:85915796-85916787|LjG1.1_chr1:85918388-85918490	2.99225	36.8701	0.0814057	LotjaGi1g1v0378800, MSTRG.4090	LjG1.1_chr1	85909793	85928288	18496	+		GO:0005524, GO:0005634	Chromatin remodeling factor CHD3 (Pickle);interpro_id=IPR000330 (SNF2-related%2C N-terminal domain), IPR001650 (Helicase%2C C-terminal), IPR009462 (Domain of unknown function DUF1086), IPR009463 (Domain of unknown function DUF1087), IPR012957 (CHD%2C C-terminal 2), IPR016197 (Chromo domain-like), IPR019787 (Zinc finger%2C PHD-finger), IPR027417 (P-loop containing nucleoside triphosphate hydrolase);gene_ontology_id=GO:0005524, GO:0005634;best_blast_hit_tair=AT2G25170.2 chromatin remodeling factor CHD3 (PICKLE);best_blast_hit_sprot=sp|Q9S775|PKL_ARATH CHD3-type chromatin-remodeling factor PICKLE;best_blast_hit_trembl_plants=tr|A0A151TT78|A0A151TT78_CAJCA CHD3-type chromatin-remodeling factor PICKLE LjG1.1_chr1 PGSB exon 85909793 85910083 . + . , Chromatin remodeling factor CHD3 (Pickle);interpro_id=IPR000330 (SNF2-related%2C N-terminal domain), IPR001650 (Helicase%2C C-terminal), IPR009462 (Domain of unknown function DUF1086), IPR009463 (Domain of unknown function DUF1087), IPR012957 (CHD%2C C-terminal 2), IPR016197 (Chromo domain-like), IPR019787 (Zinc finger%2C PHD-finger), IPR027417 (P-loop containing nucleoside triphosphate hydrolase);gene_ontology_id=GO:0005524, GO:0005634;best_blast_hit_tair=AT2G25170.1 chromatin remodeling factor CHD3 (PICKLE);best_blast_hit_sprot=sp|Q9S775|PKL_ARATH CHD3-type chromatin-remodeling factor PICKLE;best_blast_hit_trembl_plants=tr|A0A151TT78|A0A151TT78_CAJCA CHD3-type chromatin-remodeling factor PICKLE LjG1.1_chr1 PGSB exon 85909793 85909890 . + . , Chromatin remodeling factor CHD3 (Pickle);interpro_id=N.A.;gene_ontology_id=GO:0005524, GO:0005634;best_blast_hit_tair=AT2G25170.2 chromatin remodeling factor CHD3 (PICKLE);best_blast_hit_sprot=sp|Q9S775|PKL_ARATH CHD3-type chromatin-remodeling factor PICKLE;best_blast_hit_trembl_plants=tr|A0A151TT78|A0A151TT78_CAJCA CHD3-type chromatin-remodeling factor PICKLE LjG1.1_chr1 PGSB exon 85909807 85909890 . + .	Chromatin remodeling factor CHD3 (Pickle); TAIR: AT2G25170.1 chromatin remodeling factor CHD3 (PICKLE); Swiss-Prot: sp|Q9S775|PKL_ARATH CHD3-type chromatin-remodeling factor PICKLE; TrEMBL-Plants: tr|A0A151TT78|A0A151TT78_CAJCA CHD3-type chromatin-remodeling factor PICKLE; Found in the gene: LotjaGi1g1v0378800, Chromatin remodeling factor CHD3 (Pickle); TAIR: AT2G25170.2 chromatin remodeling factor CHD3 (PICKLE); Swiss-Prot: sp|Q9S775|PKL_ARATH CHD3-type chromatin-remodeling factor PICKLE; TrEMBL-Plants: tr|A0A151TT78|A0A151TT78_CAJCA CHD3-type chromatin-remodeling factor PICKLE; Found in the gene: LotjaGi1g1v0378800	CHDII_SANT-like, Chromo, DUF1087, Helicase_C, PF00176.29, PF00271.37, PF00385.30, PF00628.35, PF06461.17, PF06465.18, PHD, SNF2-rel_dom					S5N	19
LjG1.1_chr1:85916788-85918388	S5N2	C5NvsS5N_Down, C5RvsS5N_Down, G5NvsS5N_Down, G5RvsS5N_Down	189	snf-1 upregulated	LotjaGi1g1v0378800	LjG1.1_chr1:85916788-85918388	LotjaGi1g1v0378800	Chromatin remodeling factor CHD3 (Pickle);interpro_id=IPR000330 (SNF2-related%2C N-terminal domain), IPR001650 (Helicase%2C C-terminal), IPR009462 (Domain of unknown function DUF1086), IPR009463 (Domain of unknown function DUF1087), IPR012957 (CHD%2C C-terminal 2), IPR016197 (Chromo domain-like), IPR019787 (Zinc finger%2C PHD-finger), IPR027417 (P-loop containing nucleoside triphosphate hydrolase);gene_ontology_id=GO:0005524, GO:0005634;best_blast_hit_tair=AT2G25170.1 chromatin remodeling factor CHD3 (PICKLE);best_blast_hit_sprot=sp|Q9S775|PKL_ARATH CHD3-type chromatin-remodeling factor PICKLE;best_blast_hit_trembl_plants=tr|A0A151TT78|A0A151TT78_CAJCA CHD3-type chromatin-remodeling factor PICKLE, Chromatin remodeling factor CHD3 (Pickle);interpro_id=IPR000330 (SNF2-related%2C N-terminal domain), IPR001650 (Helicase%2C C-terminal), IPR009462 (Domain of unknown function DUF1086), IPR009463 (Domain of unknown function DUF1087), IPR012957 (CHD%2C C-terminal 2), IPR016197 (Chromo domain-like), IPR019787 (Zinc finger%2C PHD-finger), IPR027417 (P-loop containing nucleoside triphosphate hydrolase);gene_ontology_id=GO:0005524, GO:0005634;best_blast_hit_tair=AT2G25170.2 chromatin remodeling factor CHD3 (PICKLE);best_blast_hit_sprot=sp|Q9S775|PKL_ARATH CHD3-type chromatin-remodeling factor PICKLE;best_blast_hit_trembl_plants=tr|A0A151TT78|A0A151TT78_CAJCA CHD3-type chromatin-remodeling factor PICKLE, Chromatin remodeling factor CHD3 (Pickle);interpro_id=N.A.;gene_ontology_id=GO:0005524, GO:0005634;best_blast_hit_tair=AT2G25170.2 chromatin remodeling factor CHD3 (PICKLE);best_blast_hit_sprot=sp|Q9S775|PKL_ARATH CHD3-type chromatin-remodeling factor PICKLE;best_blast_hit_trembl_plants=tr|A0A151TT78|A0A151TT78_CAJCA CHD3-type chromatin-remodeling factor PICKLE	circRNA,exon	+	LjG1.1_chr1	85916788	85918388	CIRI2,CIRI-full,CIRI-visJ,CLEAR	14	2_5_6	933	0.029	A00600:357:HTKFKDSXC:3:2561:13639:32753,A00600:357:HTKFKDSXC:3:2561:12011:36605,A00600:357:HTKFKDSXC:3:1475:17752:19648,A00600:357:HTKFKDSXC:3:1475:18493:20494,A00600:357:HTKFKDSXC:2:2573:6153:23171,A00600:357:HTKFKDSXC:2:1444:10872:7889,A00600:357:HTKFKDSXC:3:1105:23339:32894,A00600:357:HTKFKDSXC:3:2439:24939:34037,A00600:357:HTKFKDSXC:2:1330:9588:9549,A00600:357:HTKFKDSXC:2:2521:28013:20603,A00600:357:HTKFKDSXC:2:1659:7346:5102,A00600:357:HTKFKDSXC:2:2239:23538:31109,A00600:357:HTKFKDSXC:3:2467:8549:20807,A00600:357:HTKFKDSXC:3:1611:20437:11616,	85916788:85916838,85916939:85917038,85917664:85917806,85917929:85918032,85918250:85918388,	85916788:85916838,85916939:85917038,85918250:85918388,	291	Break	85916788-85916838,85916939-85917038,0-0,85918250-85918388,	14	14		CIRI-visJ:stout_955:14/14	1	1	B1	LjG1.1_chr1:85916788-85918388_iso-B1	5	51,100,143,104,139	0,151,876,1141,1462	14	LotjaGi1g1v0378800.1	LjG1.1_chr1:85915796-85916787|LjG1.1_chr1:85918388-85918490	3.24349	55.5492	0.058559	LotjaGi1g1v0378800, MSTRG.4090	LjG1.1_chr1	85909793	85928288	18496	+		GO:0005524, GO:0005634	Chromatin remodeling factor CHD3 (Pickle);interpro_id=IPR000330 (SNF2-related%2C N-terminal domain), IPR001650 (Helicase%2C C-terminal), IPR009462 (Domain of unknown function DUF1086), IPR009463 (Domain of unknown function DUF1087), IPR012957 (CHD%2C C-terminal 2), IPR016197 (Chromo domain-like), IPR019787 (Zinc finger%2C PHD-finger), IPR027417 (P-loop containing nucleoside triphosphate hydrolase);gene_ontology_id=GO:0005524, GO:0005634;best_blast_hit_tair=AT2G25170.2 chromatin remodeling factor CHD3 (PICKLE);best_blast_hit_sprot=sp|Q9S775|PKL_ARATH CHD3-type chromatin-remodeling factor PICKLE;best_blast_hit_trembl_plants=tr|A0A151TT78|A0A151TT78_CAJCA CHD3-type chromatin-remodeling factor PICKLE LjG1.1_chr1 PGSB exon 85909793 85910083 . + . , Chromatin remodeling factor CHD3 (Pickle);interpro_id=IPR000330 (SNF2-related%2C N-terminal domain), IPR001650 (Helicase%2C C-terminal), IPR009462 (Domain of unknown function DUF1086), IPR009463 (Domain of unknown function DUF1087), IPR012957 (CHD%2C C-terminal 2), IPR016197 (Chromo domain-like), IPR019787 (Zinc finger%2C PHD-finger), IPR027417 (P-loop containing nucleoside triphosphate hydrolase);gene_ontology_id=GO:0005524, GO:0005634;best_blast_hit_tair=AT2G25170.1 chromatin remodeling factor CHD3 (PICKLE);best_blast_hit_sprot=sp|Q9S775|PKL_ARATH CHD3-type chromatin-remodeling factor PICKLE;best_blast_hit_trembl_plants=tr|A0A151TT78|A0A151TT78_CAJCA CHD3-type chromatin-remodeling factor PICKLE LjG1.1_chr1 PGSB exon 85909793 85909890 . + . , Chromatin remodeling factor CHD3 (Pickle);interpro_id=N.A.;gene_ontology_id=GO:0005524, GO:0005634;best_blast_hit_tair=AT2G25170.2 chromatin remodeling factor CHD3 (PICKLE);best_blast_hit_sprot=sp|Q9S775|PKL_ARATH CHD3-type chromatin-remodeling factor PICKLE;best_blast_hit_trembl_plants=tr|A0A151TT78|A0A151TT78_CAJCA CHD3-type chromatin-remodeling factor PICKLE LjG1.1_chr1 PGSB exon 85909807 85909890 . + .	Chromatin remodeling factor CHD3 (Pickle); TAIR: AT2G25170.1 chromatin remodeling factor CHD3 (PICKLE); Swiss-Prot: sp|Q9S775|PKL_ARATH CHD3-type chromatin-remodeling factor PICKLE; TrEMBL-Plants: tr|A0A151TT78|A0A151TT78_CAJCA CHD3-type chromatin-remodeling factor PICKLE; Found in the gene: LotjaGi1g1v0378800, Chromatin remodeling factor CHD3 (Pickle); TAIR: AT2G25170.2 chromatin remodeling factor CHD3 (PICKLE); Swiss-Prot: sp|Q9S775|PKL_ARATH CHD3-type chromatin-remodeling factor PICKLE; TrEMBL-Plants: tr|A0A151TT78|A0A151TT78_CAJCA CHD3-type chromatin-remodeling factor PICKLE; Found in the gene: LotjaGi1g1v0378800	CHDII_SANT-like, Chromo, DUF1087, Helicase_C, PF00176.29, PF00271.37, PF00385.30, PF00628.35, PF06461.17, PF06465.18, PHD, SNF2-rel_dom					S5N	14
LjG1.1_chr1:85916788-85918388	S5N3	C5NvsS5N_Down, C5RvsS5N_Down, G5NvsS5N_Down, G5RvsS5N_Down	189	snf-1 upregulated	LotjaGi1g1v0378800	LjG1.1_chr1:85916788-85918388	LotjaGi1g1v0378800	Chromatin remodeling factor CHD3 (Pickle);interpro_id=IPR000330 (SNF2-related%2C N-terminal domain), IPR001650 (Helicase%2C C-terminal), IPR009462 (Domain of unknown function DUF1086), IPR009463 (Domain of unknown function DUF1087), IPR012957 (CHD%2C C-terminal 2), IPR016197 (Chromo domain-like), IPR019787 (Zinc finger%2C PHD-finger), IPR027417 (P-loop containing nucleoside triphosphate hydrolase);gene_ontology_id=GO:0005524, GO:0005634;best_blast_hit_tair=AT2G25170.1 chromatin remodeling factor CHD3 (PICKLE);best_blast_hit_sprot=sp|Q9S775|PKL_ARATH CHD3-type chromatin-remodeling factor PICKLE;best_blast_hit_trembl_plants=tr|A0A151TT78|A0A151TT78_CAJCA CHD3-type chromatin-remodeling factor PICKLE, Chromatin remodeling factor CHD3 (Pickle);interpro_id=IPR000330 (SNF2-related%2C N-terminal domain), IPR001650 (Helicase%2C C-terminal), IPR009462 (Domain of unknown function DUF1086), IPR009463 (Domain of unknown function DUF1087), IPR012957 (CHD%2C C-terminal 2), IPR016197 (Chromo domain-like), IPR019787 (Zinc finger%2C PHD-finger), IPR027417 (P-loop containing nucleoside triphosphate hydrolase);gene_ontology_id=GO:0005524, GO:0005634;best_blast_hit_tair=AT2G25170.2 chromatin remodeling factor CHD3 (PICKLE);best_blast_hit_sprot=sp|Q9S775|PKL_ARATH CHD3-type chromatin-remodeling factor PICKLE;best_blast_hit_trembl_plants=tr|A0A151TT78|A0A151TT78_CAJCA CHD3-type chromatin-remodeling factor PICKLE, Chromatin remodeling factor CHD3 (Pickle);interpro_id=N.A.;gene_ontology_id=GO:0005524, GO:0005634;best_blast_hit_tair=AT2G25170.2 chromatin remodeling factor CHD3 (PICKLE);best_blast_hit_sprot=sp|Q9S775|PKL_ARATH CHD3-type chromatin-remodeling factor PICKLE;best_blast_hit_trembl_plants=tr|A0A151TT78|A0A151TT78_CAJCA CHD3-type chromatin-remodeling factor PICKLE	circRNA,exon	+	LjG1.1_chr1	85916788	85918388	CIRI2,CIRI-full,CIRI-visJ,CLEAR	8	2_7_5	984	0.016	A00600:357:HTKFKDSXC:3:1436:9670:4805,A00600:357:HTKFKDSXC:3:2140:9127:21371,A00600:357:HTKFKDSXC:3:2147:18367:29042,A00600:357:HTKFKDSXC:3:1263:8422:13510,A00600:357:HTKFKDSXC:3:1331:17571:8719,A00600:357:HTKFKDSXC:2:2562:15537:4758,A00600:357:HTKFKDSXC:2:2202:20076:10676,A00600:357:HTKFKDSXC:3:1618:2826:9580,	85916788:85916838,85916939:85917038,85917664:85917806,85917929:85918032,85918250:85918388,	85916788:85916838,85916939:85917038,85918250:85918388,	291	Break	85916788-85916838,85916939-85917038,0-0,85918250-85918388,	8	8		CIRI-visJ:stout_804:8/8	1	1	B1	LjG1.1_chr1:85916788-85918388_iso-B1	5	51,100,143,104,139	0,151,876,1141,1462	8	LotjaGi1g1v0378800.1	LjG1.1_chr1:85915796-85916787|LjG1.1_chr1:85918388-85918490	2.05586	59.439	0.0347501	LotjaGi1g1v0378800, MSTRG.4090	LjG1.1_chr1	85909793	85928288	18496	+		GO:0005524, GO:0005634	Chromatin remodeling factor CHD3 (Pickle);interpro_id=IPR000330 (SNF2-related%2C N-terminal domain), IPR001650 (Helicase%2C C-terminal), IPR009462 (Domain of unknown function DUF1086), IPR009463 (Domain of unknown function DUF1087), IPR012957 (CHD%2C C-terminal 2), IPR016197 (Chromo domain-like), IPR019787 (Zinc finger%2C PHD-finger), IPR027417 (P-loop containing nucleoside triphosphate hydrolase);gene_ontology_id=GO:0005524, GO:0005634;best_blast_hit_tair=AT2G25170.2 chromatin remodeling factor CHD3 (PICKLE);best_blast_hit_sprot=sp|Q9S775|PKL_ARATH CHD3-type chromatin-remodeling factor PICKLE;best_blast_hit_trembl_plants=tr|A0A151TT78|A0A151TT78_CAJCA CHD3-type chromatin-remodeling factor PICKLE LjG1.1_chr1 PGSB exon 85909793 85910083 . + . , Chromatin remodeling factor CHD3 (Pickle);interpro_id=IPR000330 (SNF2-related%2C N-terminal domain), IPR001650 (Helicase%2C C-terminal), IPR009462 (Domain of unknown function DUF1086), IPR009463 (Domain of unknown function DUF1087), IPR012957 (CHD%2C C-terminal 2), IPR016197 (Chromo domain-like), IPR019787 (Zinc finger%2C PHD-finger), IPR027417 (P-loop containing nucleoside triphosphate hydrolase);gene_ontology_id=GO:0005524, GO:0005634;best_blast_hit_tair=AT2G25170.1 chromatin remodeling factor CHD3 (PICKLE);best_blast_hit_sprot=sp|Q9S775|PKL_ARATH CHD3-type chromatin-remodeling factor PICKLE;best_blast_hit_trembl_plants=tr|A0A151TT78|A0A151TT78_CAJCA CHD3-type chromatin-remodeling factor PICKLE LjG1.1_chr1 PGSB exon 85909793 85909890 . + . , Chromatin remodeling factor CHD3 (Pickle);interpro_id=N.A.;gene_ontology_id=GO:0005524, GO:0005634;best_blast_hit_tair=AT2G25170.2 chromatin remodeling factor CHD3 (PICKLE);best_blast_hit_sprot=sp|Q9S775|PKL_ARATH CHD3-type chromatin-remodeling factor PICKLE;best_blast_hit_trembl_plants=tr|A0A151TT78|A0A151TT78_CAJCA CHD3-type chromatin-remodeling factor PICKLE LjG1.1_chr1 PGSB exon 85909807 85909890 . + .	Chromatin remodeling factor CHD3 (Pickle); TAIR: AT2G25170.1 chromatin remodeling factor CHD3 (PICKLE); Swiss-Prot: sp|Q9S775|PKL_ARATH CHD3-type chromatin-remodeling factor PICKLE; TrEMBL-Plants: tr|A0A151TT78|A0A151TT78_CAJCA CHD3-type chromatin-remodeling factor PICKLE; Found in the gene: LotjaGi1g1v0378800, Chromatin remodeling factor CHD3 (Pickle); TAIR: AT2G25170.2 chromatin remodeling factor CHD3 (PICKLE); Swiss-Prot: sp|Q9S775|PKL_ARATH CHD3-type chromatin-remodeling factor PICKLE; TrEMBL-Plants: tr|A0A151TT78|A0A151TT78_CAJCA CHD3-type chromatin-remodeling factor PICKLE; Found in the gene: LotjaGi1g1v0378800	CHDII_SANT-like, Chromo, DUF1087, Helicase_C, PF00176.29, PF00271.37, PF00385.30, PF00628.35, PF06461.17, PF06465.18, PHD, SNF2-rel_dom					S5N	8
LjG1.1_chr1:85916788-85918388	S5N4	C5NvsS5N_Down, C5RvsS5N_Down, G5NvsS5N_Down, G5RvsS5N_Down	189	snf-1 upregulated	LotjaGi1g1v0378800	LjG1.1_chr1:85916788-85918388	LotjaGi1g1v0378800	Chromatin remodeling factor CHD3 (Pickle);interpro_id=IPR000330 (SNF2-related%2C N-terminal domain), IPR001650 (Helicase%2C C-terminal), IPR009462 (Domain of unknown function DUF1086), IPR009463 (Domain of unknown function DUF1087), IPR012957 (CHD%2C C-terminal 2), IPR016197 (Chromo domain-like), IPR019787 (Zinc finger%2C PHD-finger), IPR027417 (P-loop containing nucleoside triphosphate hydrolase);gene_ontology_id=GO:0005524, GO:0005634;best_blast_hit_tair=AT2G25170.1 chromatin remodeling factor CHD3 (PICKLE);best_blast_hit_sprot=sp|Q9S775|PKL_ARATH CHD3-type chromatin-remodeling factor PICKLE;best_blast_hit_trembl_plants=tr|A0A151TT78|A0A151TT78_CAJCA CHD3-type chromatin-remodeling factor PICKLE, Chromatin remodeling factor CHD3 (Pickle);interpro_id=IPR000330 (SNF2-related%2C N-terminal domain), IPR001650 (Helicase%2C C-terminal), IPR009462 (Domain of unknown function DUF1086), IPR009463 (Domain of unknown function DUF1087), IPR012957 (CHD%2C C-terminal 2), IPR016197 (Chromo domain-like), IPR019787 (Zinc finger%2C PHD-finger), IPR027417 (P-loop containing nucleoside triphosphate hydrolase);gene_ontology_id=GO:0005524, GO:0005634;best_blast_hit_tair=AT2G25170.2 chromatin remodeling factor CHD3 (PICKLE);best_blast_hit_sprot=sp|Q9S775|PKL_ARATH CHD3-type chromatin-remodeling factor PICKLE;best_blast_hit_trembl_plants=tr|A0A151TT78|A0A151TT78_CAJCA CHD3-type chromatin-remodeling factor PICKLE, Chromatin remodeling factor CHD3 (Pickle);interpro_id=N.A.;gene_ontology_id=GO:0005524, GO:0005634;best_blast_hit_tair=AT2G25170.2 chromatin remodeling factor CHD3 (PICKLE);best_blast_hit_sprot=sp|Q9S775|PKL_ARATH CHD3-type chromatin-remodeling factor PICKLE;best_blast_hit_trembl_plants=tr|A0A151TT78|A0A151TT78_CAJCA CHD3-type chromatin-remodeling factor PICKLE	circRNA,exon	+	LjG1.1_chr1	85916788	85918388	CIRI2,CIRI-full,CIRI-visJ,CIRI-visS,CLEAR	21	3_17_15	1375	0.03	A00600:357:HTKFKDSXC:3:2301:18304:7232,A00600:357:HTKFKDSXC:3:2345:20374:23531,A00600:357:HTKFKDSXC:3:1665:28348:15452,A00600:357:HTKFKDSXC:2:1147:23421:23265,A00600:357:HTKFKDSXC:2:2409:25337:18411,A00600:357:HTKFKDSXC:2:2511:7148:11960,A00600:357:HTKFKDSXC:2:2517:24071:34475,A00600:357:HTKFKDSXC:2:2102:25807:29653,A00600:357:HTKFKDSXC:2:2234:31458:14920,A00600:357:HTKFKDSXC:2:2338:12020:12978,A00600:357:HTKFKDSXC:3:1645:22173:32503,A00600:357:HTKFKDSXC:2:2606:15799:34741,A00600:357:HTKFKDSXC:2:2667:2627:36448,A00600:357:HTKFKDSXC:3:1373:12626:12962,A00600:357:HTKFKDSXC:3:1506:20708:28651,A00600:357:HTKFKDSXC:2:1424:13160:21371,A00600:357:HTKFKDSXC:2:1448:15284:28025,A00600:357:HTKFKDSXC:2:1501:22968:23547,A00600:357:HTKFKDSXC:3:1141:1307:7733,A00600:357:HTKFKDSXC:2:1305:27453:27492,A00600:357:HTKFKDSXC:2:2631:15248:15749,	85916788:85916838,85916939:85917038,85917664:85917806,85917929:85918032,85918250:85918388,	85916788:85916838,85916939:85917038,85918250:85918388,	291	Break	85916788-85916838,85916939-85917038,0-0,85918250-85918388,	21	21		CIRI-visJ:stout_1122:21/21,CIRI-visS:stout_2145:21/21	1	1	B1	LjG1.1_chr1:85916788-85918388_iso-B1	5	51,100,143,104,139	0,151,876,1141,1462	18	LotjaGi1g1v0378800.1	LjG1.1_chr1:85915796-85916787|LjG1.1_chr1:85918388-85918490	2.58878	46.1058	0.0563534	LotjaGi1g1v0378800, MSTRG.4090	LjG1.1_chr1	85909793	85928288	18496	+		GO:0005524, GO:0005634	Chromatin remodeling factor CHD3 (Pickle);interpro_id=IPR000330 (SNF2-related%2C N-terminal domain), IPR001650 (Helicase%2C C-terminal), IPR009462 (Domain of unknown function DUF1086), IPR009463 (Domain of unknown function DUF1087), IPR012957 (CHD%2C C-terminal 2), IPR016197 (Chromo domain-like), IPR019787 (Zinc finger%2C PHD-finger), IPR027417 (P-loop containing nucleoside triphosphate hydrolase);gene_ontology_id=GO:0005524, GO:0005634;best_blast_hit_tair=AT2G25170.2 chromatin remodeling factor CHD3 (PICKLE);best_blast_hit_sprot=sp|Q9S775|PKL_ARATH CHD3-type chromatin-remodeling factor PICKLE;best_blast_hit_trembl_plants=tr|A0A151TT78|A0A151TT78_CAJCA CHD3-type chromatin-remodeling factor PICKLE LjG1.1_chr1 PGSB exon 85909793 85910083 . + . , Chromatin remodeling factor CHD3 (Pickle);interpro_id=IPR000330 (SNF2-related%2C N-terminal domain), IPR001650 (Helicase%2C C-terminal), IPR009462 (Domain of unknown function DUF1086), IPR009463 (Domain of unknown function DUF1087), IPR012957 (CHD%2C C-terminal 2), IPR016197 (Chromo domain-like), IPR019787 (Zinc finger%2C PHD-finger), IPR027417 (P-loop containing nucleoside triphosphate hydrolase);gene_ontology_id=GO:0005524, GO:0005634;best_blast_hit_tair=AT2G25170.1 chromatin remodeling factor CHD3 (PICKLE);best_blast_hit_sprot=sp|Q9S775|PKL_ARATH CHD3-type chromatin-remodeling factor PICKLE;best_blast_hit_trembl_plants=tr|A0A151TT78|A0A151TT78_CAJCA CHD3-type chromatin-remodeling factor PICKLE LjG1.1_chr1 PGSB exon 85909793 85909890 . + . , Chromatin remodeling factor CHD3 (Pickle);interpro_id=N.A.;gene_ontology_id=GO:0005524, GO:0005634;best_blast_hit_tair=AT2G25170.2 chromatin remodeling factor CHD3 (PICKLE);best_blast_hit_sprot=sp|Q9S775|PKL_ARATH CHD3-type chromatin-remodeling factor PICKLE;best_blast_hit_trembl_plants=tr|A0A151TT78|A0A151TT78_CAJCA CHD3-type chromatin-remodeling factor PICKLE LjG1.1_chr1 PGSB exon 85909807 85909890 . + .	Chromatin remodeling factor CHD3 (Pickle); TAIR: AT2G25170.1 chromatin remodeling factor CHD3 (PICKLE); Swiss-Prot: sp|Q9S775|PKL_ARATH CHD3-type chromatin-remodeling factor PICKLE; TrEMBL-Plants: tr|A0A151TT78|A0A151TT78_CAJCA CHD3-type chromatin-remodeling factor PICKLE; Found in the gene: LotjaGi1g1v0378800, Chromatin remodeling factor CHD3 (Pickle); TAIR: AT2G25170.2 chromatin remodeling factor CHD3 (PICKLE); Swiss-Prot: sp|Q9S775|PKL_ARATH CHD3-type chromatin-remodeling factor PICKLE; TrEMBL-Plants: tr|A0A151TT78|A0A151TT78_CAJCA CHD3-type chromatin-remodeling factor PICKLE; Found in the gene: LotjaGi1g1v0378800	CHDII_SANT-like, Chromo, DUF1087, Helicase_C, PF00176.29, PF00271.37, PF00385.30, PF00628.35, PF06461.17, PF06465.18, PHD, SNF2-rel_dom					S5N	18
LjG1.1_chr1:87793813-87799794	C3R2	C5NvsS5N_Down, C5RvsS5N_Down, G5NvsS5N_Down, G5RvsS5N_Down	189	snf-1 upregulated	LotjaGi1g1v0393400	LjG1.1_chr1:87793813-87799794	LotjaGi1g1v0393400	Nuclear pore complex protein nup1;interpro_id=N.A.;gene_ontology_id=N.A.;best_blast_hit_tair=AT4G31430.1 flocculation protein;best_blast_hit_sprot=sp|Q949W6|KAKU4_ARATH Protein KAKU4;best_blast_hit_trembl_plants=tr|K7KIQ9|K7KIQ9_SOYBN Uncharacterized protein, Nuclear pore complex protein nup1;interpro_id=N.A.;gene_ontology_id=N.A.;best_blast_hit_tair=AT4G31430.1 flocculation protein;best_blast_hit_sprot=sp|Q949W6|KAKU4_ARATH Protein KAKU4;best_blast_hit_trembl_plants=tr|K7KIR0|K7KIR0_SOYBN Uncharacterized protein	exon	+	LjG1.1_chr1	87793813	87799794	CIRI2,CIRI-full,CIRI-visJ,CIRI-visS	2	0_2_2	202	0.019	A00600:357:HTKFKDSXC:2:2628:3043:33974,A00600:357:HTKFKDSXC:3:1602:27868:19695,	87793813:87793840,87795998:87796067,87796740:87796825,87799707:87799794,	87793813:87793840,87796740:87796825,87799707:87799794,	117	Break	87793813-87793840,0-0,87799707-87799794,	2	2		CIRI-visJ:stout_50:2/2,CIRI-visS:stout_394:2/2	7	7	B7	LjG1.1_chr1:87793813-87799794_iso-B7										LotjaGi1g1v0393400, MSTRG.4230	LjG1.1_chr1	87789163	87802061	12899	+			Nuclear pore complex protein nup1;interpro_id=N.A.;gene_ontology_id=N.A.;best_blast_hit_tair=AT4G31430.1 flocculation protein;best_blast_hit_sprot=sp|Q949W6|KAKU4_ARATH Protein KAKU4;best_blast_hit_trembl_plants=tr|K7KIQ9|K7KIQ9_SOYBN Uncharacterized protein LjG1.1_chr1 PGSB five_prime_UTR 87789163 87789404 . + . , Nuclear pore complex protein nup1;interpro_id=N.A.;gene_ontology_id=N.A.;best_blast_hit_tair=AT4G31430.1 flocculation protein;best_blast_hit_sprot=sp|Q949W6|KAKU4_ARATH Protein KAKU4;best_blast_hit_trembl_plants=tr|K7KIR0|K7KIR0_SOYBN Uncharacterized protein LjG1.1_chr1 PGSB five_prime_UTR 87789163 87789404 . + .							C3R	2.07221
LjG1.1_chr1:87793813-87799794	C5N3	C5NvsS5N_Down, C5RvsS5N_Down, G5NvsS5N_Down, G5RvsS5N_Down	189	snf-1 upregulated	LotjaGi1g1v0393400	LjG1.1_chr1:87793813-87799794	LotjaGi1g1v0393400	Nuclear pore complex protein nup1;interpro_id=N.A.;gene_ontology_id=N.A.;best_blast_hit_tair=AT4G31430.1 flocculation protein;best_blast_hit_sprot=sp|Q949W6|KAKU4_ARATH Protein KAKU4;best_blast_hit_trembl_plants=tr|K7KIQ9|K7KIQ9_SOYBN Uncharacterized protein, Nuclear pore complex protein nup1;interpro_id=N.A.;gene_ontology_id=N.A.;best_blast_hit_tair=AT4G31430.1 flocculation protein;best_blast_hit_sprot=sp|Q949W6|KAKU4_ARATH Protein KAKU4;best_blast_hit_trembl_plants=tr|K7KIR0|K7KIR0_SOYBN Uncharacterized protein	exon	+	LjG1.1_chr1	87793813	87799794	CIRI2,CIRI-full,CIRI-visJ	2	0_2_2	259	0.015	A00600:357:HTKFKDSXC:2:2366:11812:10081,A00600:357:HTKFKDSXC:2:1355:22607:6324,	87793813:87793840,87795998:87796067,87796740:87796825,87799707:87799794,	87793813:87793840,87795998:87796067,	105	Break	87793813-87793840,87795998-87796067,0-0,87799789-87799794,	2	2		CIRI-visJ:stout_296:2/2	6	7	B6	LjG1.1_chr1:87793813-87799794_iso-B6										LotjaGi1g1v0393400, MSTRG.4230	LjG1.1_chr1	87789163	87802061	12899	+			Nuclear pore complex protein nup1;interpro_id=N.A.;gene_ontology_id=N.A.;best_blast_hit_tair=AT4G31430.1 flocculation protein;best_blast_hit_sprot=sp|Q949W6|KAKU4_ARATH Protein KAKU4;best_blast_hit_trembl_plants=tr|K7KIQ9|K7KIQ9_SOYBN Uncharacterized protein LjG1.1_chr1 PGSB five_prime_UTR 87789163 87789404 . + . , Nuclear pore complex protein nup1;interpro_id=N.A.;gene_ontology_id=N.A.;best_blast_hit_tair=AT4G31430.1 flocculation protein;best_blast_hit_sprot=sp|Q949W6|KAKU4_ARATH Protein KAKU4;best_blast_hit_trembl_plants=tr|K7KIR0|K7KIR0_SOYBN Uncharacterized protein LjG1.1_chr1 PGSB five_prime_UTR 87789163 87789404 . + .							C5N	2.07221
LjG1.1_chr1:87793813-87799794	G5R4	C5NvsS5N_Down, C5RvsS5N_Down, G5NvsS5N_Down, G5RvsS5N_Down	189	snf-1 upregulated	LotjaGi1g1v0393400	LjG1.1_chr1:87793813-87799794	LotjaGi1g1v0393400	Nuclear pore complex protein nup1;interpro_id=N.A.;gene_ontology_id=N.A.;best_blast_hit_tair=AT4G31430.1 flocculation protein;best_blast_hit_sprot=sp|Q949W6|KAKU4_ARATH Protein KAKU4;best_blast_hit_trembl_plants=tr|K7KIQ9|K7KIQ9_SOYBN Uncharacterized protein, Nuclear pore complex protein nup1;interpro_id=N.A.;gene_ontology_id=N.A.;best_blast_hit_tair=AT4G31430.1 flocculation protein;best_blast_hit_sprot=sp|Q949W6|KAKU4_ARATH Protein KAKU4;best_blast_hit_trembl_plants=tr|K7KIR0|K7KIR0_SOYBN Uncharacterized protein	exon	+	LjG1.1_chr1	87793813	87799794	CIRI2,CIRI-full,CIRI-visJ,CIRI-visS	2	0_1_2	360	0.011	A00600:357:HTKFKDSXC:2:2313:27416:15593,A00600:357:HTKFKDSXC:2:2666:10538:31610,	87793813:87793840,87795998:87796067,87796740:87796825,87799707:87799794,	87793813:87793840,87795998:87796067,87796740:87796825,87799707:87799794,	272	Full	87793813-87793840,87795998-87796067,87796740-87796825,87799707-87799794,	2	2	GTCTCTGTAGCTGTTGAGCAAACCAAAGGTACTCAAGAGGACTGCAGAGAAGTAACTACTTCAGGACTAAGAGATGGGTCCTCAGATGATTTGCATAGGGATAGCGGTCTGCTTAAAGTCAATGGCATCAGTGACACAAATGGATCTAATCATCAACTACACTCTGTTGAAGAAACCGGAGAAGCTTTAAATTCTAGATTACAAGATGGAAACTGCTTAGCATTCAAAGAGAAGGTTGAAGCAGAAGATGCTGTGGCTAATGGGTTTTCCAG	CIRI-visJ:stout_253:2/2,CIRI-visS:stout_1060:2/2	4	7	F4	LjG1.1_chr1:87793813-87799794_iso-F4										LotjaGi1g1v0393400, MSTRG.4230	LjG1.1_chr1	87789163	87802061	12899	+			Nuclear pore complex protein nup1;interpro_id=N.A.;gene_ontology_id=N.A.;best_blast_hit_tair=AT4G31430.1 flocculation protein;best_blast_hit_sprot=sp|Q949W6|KAKU4_ARATH Protein KAKU4;best_blast_hit_trembl_plants=tr|K7KIQ9|K7KIQ9_SOYBN Uncharacterized protein LjG1.1_chr1 PGSB five_prime_UTR 87789163 87789404 . + . , Nuclear pore complex protein nup1;interpro_id=N.A.;gene_ontology_id=N.A.;best_blast_hit_tair=AT4G31430.1 flocculation protein;best_blast_hit_sprot=sp|Q949W6|KAKU4_ARATH Protein KAKU4;best_blast_hit_trembl_plants=tr|K7KIR0|K7KIR0_SOYBN Uncharacterized protein LjG1.1_chr1 PGSB five_prime_UTR 87789163 87789404 . + .							G5R	2.07221
LjG1.1_chr1:87793813-87799794	G5R6	C5NvsS5N_Down, C5RvsS5N_Down, G5NvsS5N_Down, G5RvsS5N_Down	189	snf-1 upregulated	LotjaGi1g1v0393400	LjG1.1_chr1:87793813-87799794	LotjaGi1g1v0393400	Nuclear pore complex protein nup1;interpro_id=N.A.;gene_ontology_id=N.A.;best_blast_hit_tair=AT4G31430.1 flocculation protein;best_blast_hit_sprot=sp|Q949W6|KAKU4_ARATH Protein KAKU4;best_blast_hit_trembl_plants=tr|K7KIQ9|K7KIQ9_SOYBN Uncharacterized protein, Nuclear pore complex protein nup1;interpro_id=N.A.;gene_ontology_id=N.A.;best_blast_hit_tair=AT4G31430.1 flocculation protein;best_blast_hit_sprot=sp|Q949W6|KAKU4_ARATH Protein KAKU4;best_blast_hit_trembl_plants=tr|K7KIR0|K7KIR0_SOYBN Uncharacterized protein	exon	+	LjG1.1_chr1	87793813	87799794	CIRI2,CIRI-full,CIRI-visJ,CIRI-visS	3	0_3_2	441	0.013	A00600:357:HTKFKDSXC:2:1432:15383:7435,A00600:357:HTKFKDSXC:3:1227:4038:8516,A00600:357:HTKFKDSXC:3:1305:12753:29966,	87793813:87793840,87795998:87796067,87796740:87796825,87799707:87799794,	87793813:87793840,87795998:87796067,87796740:87796825,87799707:87799794,	273	Break	87793813-87793840,87795998-87796067,87796740-87796825,0-0,87799707-87799794,	3	3		CIRI-visJ:stout_340:3/3,CIRI-visS:stout_376:3/3	3	7	B3	LjG1.1_chr1:87793813-87799794_iso-B3										LotjaGi1g1v0393400, MSTRG.4230	LjG1.1_chr1	87789163	87802061	12899	+			Nuclear pore complex protein nup1;interpro_id=N.A.;gene_ontology_id=N.A.;best_blast_hit_tair=AT4G31430.1 flocculation protein;best_blast_hit_sprot=sp|Q949W6|KAKU4_ARATH Protein KAKU4;best_blast_hit_trembl_plants=tr|K7KIQ9|K7KIQ9_SOYBN Uncharacterized protein LjG1.1_chr1 PGSB five_prime_UTR 87789163 87789404 . + . , Nuclear pore complex protein nup1;interpro_id=N.A.;gene_ontology_id=N.A.;best_blast_hit_tair=AT4G31430.1 flocculation protein;best_blast_hit_sprot=sp|Q949W6|KAKU4_ARATH Protein KAKU4;best_blast_hit_trembl_plants=tr|K7KIR0|K7KIR0_SOYBN Uncharacterized protein LjG1.1_chr1 PGSB five_prime_UTR 87789163 87789404 . + .							G5R	2.89076
LjG1.1_chr1:87793813-87799794	S5N1	C5NvsS5N_Down, C5RvsS5N_Down, G5NvsS5N_Down, G5RvsS5N_Down	189	snf-1 upregulated	LotjaGi1g1v0393400	LjG1.1_chr1:87793813-87799794	LotjaGi1g1v0393400	Nuclear pore complex protein nup1;interpro_id=N.A.;gene_ontology_id=N.A.;best_blast_hit_tair=AT4G31430.1 flocculation protein;best_blast_hit_sprot=sp|Q949W6|KAKU4_ARATH Protein KAKU4;best_blast_hit_trembl_plants=tr|K7KIQ9|K7KIQ9_SOYBN Uncharacterized protein, Nuclear pore complex protein nup1;interpro_id=N.A.;gene_ontology_id=N.A.;best_blast_hit_tair=AT4G31430.1 flocculation protein;best_blast_hit_sprot=sp|Q949W6|KAKU4_ARATH Protein KAKU4;best_blast_hit_trembl_plants=tr|K7KIR0|K7KIR0_SOYBN Uncharacterized protein	circRNA,exon	+	LjG1.1_chr1	87793813	87799794	CIRI2,CIRI-full,CIRI-visJ,CIRI-visS,CLEAR	7	1_4_3	221	0.06	A00600:357:HTKFKDSXC:3:2354:6334:14184,A00600:357:HTKFKDSXC:2:1413:31765:37059,A00600:357:HTKFKDSXC:2:1465:32597:36620,A00600:357:HTKFKDSXC:2:2309:12138:22263,A00600:357:HTKFKDSXC:3:2654:22290:3490,A00600:357:HTKFKDSXC:2:2621:13928:28181,A00600:357:HTKFKDSXC:2:1229:31512:35086,	87793813:87793840,87795998:87796067,87796740:87796825,87799707:87799794,	87793813:87793840,87795998:87796067,87796740:87796825,87799707:87799794,	272	Full	87793813-87793840,87795998-87796067,87796740-87796825,87799707-87799794,	7	7	GTCTCTGTAGCTGTTGAGCAAACCAAAGGTACTCAAGAGGACTGCAGAGAAGTAACTACTTCAGGACTAAGAGATGGGTCCTCAGATGATTTGCATAGGGATAGCGGTCTGCTTAAAGTCAATGGCATCAGTGACACAAATGGATCTAATCATCAACTACACTCTGTTGAAGAAACCGGAGAAGCTTTAAATTCTAGATTACAAGATGGAAACTGCTTAGCATTCAAAGAGAAGGTTGAAGCAGAAGATGCTGTGGCTAATGGGTTTTCCAG	CIRI-visJ:stout_314:7/7,CIRI-visS:stout_1131:7/7	4	7	F4	LjG1.1_chr1:87793813-87799794_iso-F4	4	28,70,86,88	0,2185,2927,5894	2	LotjaGi1g1v0393400.1	LjG1.1_chr1:87793678-87793812|LjG1.1_chr1:87799794-87800111	0.314974	16.9167	0.0191989	LotjaGi1g1v0393400, MSTRG.4230	LjG1.1_chr1	87789163	87802061	12899	+			Nuclear pore complex protein nup1;interpro_id=N.A.;gene_ontology_id=N.A.;best_blast_hit_tair=AT4G31430.1 flocculation protein;best_blast_hit_sprot=sp|Q949W6|KAKU4_ARATH Protein KAKU4;best_blast_hit_trembl_plants=tr|K7KIQ9|K7KIQ9_SOYBN Uncharacterized protein LjG1.1_chr1 PGSB five_prime_UTR 87789163 87789404 . + . , Nuclear pore complex protein nup1;interpro_id=N.A.;gene_ontology_id=N.A.;best_blast_hit_tair=AT4G31430.1 flocculation protein;best_blast_hit_sprot=sp|Q949W6|KAKU4_ARATH Protein KAKU4;best_blast_hit_trembl_plants=tr|K7KIR0|K7KIR0_SOYBN Uncharacterized protein LjG1.1_chr1 PGSB five_prime_UTR 87789163 87789404 . + .							S5N	2
LjG1.1_chr1:87793813-87799794	S5N2	C5NvsS5N_Down, C5RvsS5N_Down, G5NvsS5N_Down, G5RvsS5N_Down	189	snf-1 upregulated	LotjaGi1g1v0393400	LjG1.1_chr1:87793813-87799794	LotjaGi1g1v0393400	Nuclear pore complex protein nup1;interpro_id=N.A.;gene_ontology_id=N.A.;best_blast_hit_tair=AT4G31430.1 flocculation protein;best_blast_hit_sprot=sp|Q949W6|KAKU4_ARATH Protein KAKU4;best_blast_hit_trembl_plants=tr|K7KIQ9|K7KIQ9_SOYBN Uncharacterized protein, Nuclear pore complex protein nup1;interpro_id=N.A.;gene_ontology_id=N.A.;best_blast_hit_tair=AT4G31430.1 flocculation protein;best_blast_hit_sprot=sp|Q949W6|KAKU4_ARATH Protein KAKU4;best_blast_hit_trembl_plants=tr|K7KIR0|K7KIR0_SOYBN Uncharacterized protein	circRNA,exon	+	LjG1.1_chr1	87793813	87799794	CIRI2,CIRI-full,CIRI-visJ,CLEAR	13	2_8_9	225	0.104	A00600:357:HTKFKDSXC:3:2648:5656:6183,A00600:357:HTKFKDSXC:3:2349:11586:18521,A00600:357:HTKFKDSXC:3:2115:29713:28839,A00600:357:HTKFKDSXC:3:2145:28167:27320,A00600:357:HTKFKDSXC:2:2647:15293:27289,A00600:357:HTKFKDSXC:2:1627:18602:17801,A00600:357:HTKFKDSXC:2:1634:30273:35446,A00600:357:HTKFKDSXC:2:1640:31394:6136,A00600:357:HTKFKDSXC:3:1121:28646:31438,A00600:357:HTKFKDSXC:3:1174:13304:34147,A00600:357:HTKFKDSXC:2:2339:3676:32941,A00600:357:HTKFKDSXC:2:2172:11342:22639,A00600:357:HTKFKDSXC:2:1255:11514:5744,	87793813:87793840,87795998:87796067,87796740:87796825,87799707:87799794,	87793813:87793840,87795998:87796067,87796740:87796825,87799707:87799794,87798846:87799016(ICF),	443	Full	87793813-87793840,87795998-87796067,87796740-87796825,87798846-87799016,87799707-87799794,	9	13	GTCTCTGTAGCTGTTGAGCAAACCAAAGGTACTCAAGAGGACTGCAGAGAAGTAACTACTTCAGGACTAAGAGATGGGTCCTCAGATGATTTGCATAGGGATAGCGGTCTGCTTAAAGTCAATGGCATCAGTGACACAAATGGATCTAATCATCAACTACACTCTGTTGAAGAAACCGGAGAAGCTCATTACCATCAGAAAGATCCTGACTTGCACCGTTTTGGCAGCGCCACTTATAAGCGGCGACCACGTTCCACTACTTCTGCTACTGAGTCAAATGATTCAGCTCCCGCCTCAATTACCTCTCCCACTCTGGATCCACCTTTAGTTGACTTACCTATTTCCCTCCGTAAAGCTTTAAATTCTAGATTACAAGATGGAAACTGCTTAGCATTCAAAGAGAAGGTTGAAGCAGAAGATGCTGTGGCTAATGGGTTTTCCAG	CIRI-visJ:stout_323:9/13	1	7	F1	LjG1.1_chr1:87793813-87799794_iso-F1	4	28,70,86,88	0,2185,2927,5894	12	LotjaGi1g1v0393400.1	LjG1.1_chr1:87793678-87793812|LjG1.1_chr1:87799794-87800111	2.78013	28.033	0.0994948	LotjaGi1g1v0393400, MSTRG.4230	LjG1.1_chr1	87789163	87802061	12899	+			Nuclear pore complex protein nup1;interpro_id=N.A.;gene_ontology_id=N.A.;best_blast_hit_tair=AT4G31430.1 flocculation protein;best_blast_hit_sprot=sp|Q949W6|KAKU4_ARATH Protein KAKU4;best_blast_hit_trembl_plants=tr|K7KIQ9|K7KIQ9_SOYBN Uncharacterized protein LjG1.1_chr1 PGSB five_prime_UTR 87789163 87789404 . + . , Nuclear pore complex protein nup1;interpro_id=N.A.;gene_ontology_id=N.A.;best_blast_hit_tair=AT4G31430.1 flocculation protein;best_blast_hit_sprot=sp|Q949W6|KAKU4_ARATH Protein KAKU4;best_blast_hit_trembl_plants=tr|K7KIR0|K7KIR0_SOYBN Uncharacterized protein LjG1.1_chr1 PGSB five_prime_UTR 87789163 87789404 . + .							S5N	12
LjG1.1_chr1:87793813-87799794	S5N2	C5NvsS5N_Down, C5RvsS5N_Down, G5NvsS5N_Down, G5RvsS5N_Down	189	snf-1 upregulated	LotjaGi1g1v0393400	LjG1.1_chr1:87793813-87799794	LotjaGi1g1v0393400	Nuclear pore complex protein nup1;interpro_id=N.A.;gene_ontology_id=N.A.;best_blast_hit_tair=AT4G31430.1 flocculation protein;best_blast_hit_sprot=sp|Q949W6|KAKU4_ARATH Protein KAKU4;best_blast_hit_trembl_plants=tr|K7KIQ9|K7KIQ9_SOYBN Uncharacterized protein, Nuclear pore complex protein nup1;interpro_id=N.A.;gene_ontology_id=N.A.;best_blast_hit_tair=AT4G31430.1 flocculation protein;best_blast_hit_sprot=sp|Q949W6|KAKU4_ARATH Protein KAKU4;best_blast_hit_trembl_plants=tr|K7KIR0|K7KIR0_SOYBN Uncharacterized protein	circRNA,exon	+	LjG1.1_chr1	87793813	87799794	CIRI2,CIRI-full,CIRI-visJ,CLEAR	13	2_8_9	225	0.104	A00600:357:HTKFKDSXC:3:2648:5656:6183,A00600:357:HTKFKDSXC:3:2349:11586:18521,A00600:357:HTKFKDSXC:3:2115:29713:28839,A00600:357:HTKFKDSXC:3:2145:28167:27320,A00600:357:HTKFKDSXC:2:2647:15293:27289,A00600:357:HTKFKDSXC:2:1627:18602:17801,A00600:357:HTKFKDSXC:2:1634:30273:35446,A00600:357:HTKFKDSXC:2:1640:31394:6136,A00600:357:HTKFKDSXC:3:1121:28646:31438,A00600:357:HTKFKDSXC:3:1174:13304:34147,A00600:357:HTKFKDSXC:2:2339:3676:32941,A00600:357:HTKFKDSXC:2:2172:11342:22639,A00600:357:HTKFKDSXC:2:1255:11514:5744,	87793813:87793840,87795998:87796067,87796740:87796825,87799707:87799794,	87793813:87793840,87795998:87796067,87796740:87796825,87799707:87799794,87798846:87799016(ICF),	272	Full	87793813-87793840,87795998-87796067,87796740-87796825,87799707-87799794,	3	13	GTCTCTGTAGCTGTTGAGCAAACCAAAGGTACTCAAGAGGACTGCAGAGAAGTAACTACTTCAGGACTAAGAGATGGGTCCTCAGATGATTTGCATAGGGATAGCGGTCTGCTTAAAGTCAATGGCATCAGTGACACAAATGGATCTAATCATCAACTACACTCTGTTGAAGAAACCGGAGAAGCTTTAAATTCTAGATTACAAGATGGAAACTGCTTAGCATTCAAAGAGAAGGTTGAAGCAGAAGATGCTGTGGCTAATGGGTTTTCCAG	CIRI-visJ:stout_323:3/13	4	7	F4	LjG1.1_chr1:87793813-87799794_iso-F4	4	28,70,86,88	0,2185,2927,5894	12	LotjaGi1g1v0393400.1	LjG1.1_chr1:87793678-87793812|LjG1.1_chr1:87799794-87800111	2.78013	28.033	0.0994948	LotjaGi1g1v0393400, MSTRG.4230	LjG1.1_chr1	87789163	87802061	12899	+			Nuclear pore complex protein nup1;interpro_id=N.A.;gene_ontology_id=N.A.;best_blast_hit_tair=AT4G31430.1 flocculation protein;best_blast_hit_sprot=sp|Q949W6|KAKU4_ARATH Protein KAKU4;best_blast_hit_trembl_plants=tr|K7KIQ9|K7KIQ9_SOYBN Uncharacterized protein LjG1.1_chr1 PGSB five_prime_UTR 87789163 87789404 . + . , Nuclear pore complex protein nup1;interpro_id=N.A.;gene_ontology_id=N.A.;best_blast_hit_tair=AT4G31430.1 flocculation protein;best_blast_hit_sprot=sp|Q949W6|KAKU4_ARATH Protein KAKU4;best_blast_hit_trembl_plants=tr|K7KIR0|K7KIR0_SOYBN Uncharacterized protein LjG1.1_chr1 PGSB five_prime_UTR 87789163 87789404 . + .							S5N	12
LjG1.1_chr1:87793813-87799794	S5N3	C5NvsS5N_Down, C5RvsS5N_Down, G5NvsS5N_Down, G5RvsS5N_Down	189	snf-1 upregulated	LotjaGi1g1v0393400	LjG1.1_chr1:87793813-87799794	LotjaGi1g1v0393400	Nuclear pore complex protein nup1;interpro_id=N.A.;gene_ontology_id=N.A.;best_blast_hit_tair=AT4G31430.1 flocculation protein;best_blast_hit_sprot=sp|Q949W6|KAKU4_ARATH Protein KAKU4;best_blast_hit_trembl_plants=tr|K7KIQ9|K7KIQ9_SOYBN Uncharacterized protein, Nuclear pore complex protein nup1;interpro_id=N.A.;gene_ontology_id=N.A.;best_blast_hit_tair=AT4G31430.1 flocculation protein;best_blast_hit_sprot=sp|Q949W6|KAKU4_ARATH Protein KAKU4;best_blast_hit_trembl_plants=tr|K7KIR0|K7KIR0_SOYBN Uncharacterized protein	exon	+	LjG1.1_chr1	87793813	87799794	CIRI2,CIRI-full,CIRI-visJ,CIRI-visS	6	1_5_4	254	0.045	A00600:357:HTKFKDSXC:2:1203:16676:29716,A00600:357:HTKFKDSXC:3:1259:25192:17002,A00600:357:HTKFKDSXC:2:1662:31313:4711,A00600:357:HTKFKDSXC:2:1314:6650:34898,A00600:357:HTKFKDSXC:3:1433:13205:26647,A00600:357:HTKFKDSXC:3:2677:11831:9768,	87793813:87793840,87795998:87796067,87796740:87796825,87799707:87799794,	87793813:87793840,87795998:87796067,87796740:87796825,87799707:87799794,87793813:87793951,	383	Full	87793813-87793951,87795998-87796067,87796740-87796825,87799707-87799794,	2	7	GTCTCTGTAGCTGTTGAGCAAACCAAAGGTAACACTACTGCTAGTTCACACTTCATTAATTCATTGCAATTGCAATGAAATCCTCTCCAGGGGGGAAAAGGAAAGAAAGATCTATTAGGCCATATATTGTTGTCTTCAAGTACTCAAGAGGACTGCAGAGAAGTAACTACTTCAGGACTAAGAGATGGGTCCTCAGATGATTTGCATAGGGATAGCGGTCTGCTTAAAGTCAATGGCATCAGTGACACAAATGGATCTAATCATCAACTACACTCTGTTGAAGAAACCGGAGAAGCTTTAAATTCTAGATTACAAGATGGAAACTGCTTAGCATTCAAAGAGAAGGTTGAAGCAGAAGATGCTGTGGCTAATGGGTTTTCCAG	CIRI-visJ:stout_276:2/6,CIRI-visS:stout_1136:2/7	2	7	F2	LjG1.1_chr1:87793813-87799794_iso-F2										LotjaGi1g1v0393400, MSTRG.4230	LjG1.1_chr1	87789163	87802061	12899	+			Nuclear pore complex protein nup1;interpro_id=N.A.;gene_ontology_id=N.A.;best_blast_hit_tair=AT4G31430.1 flocculation protein;best_blast_hit_sprot=sp|Q949W6|KAKU4_ARATH Protein KAKU4;best_blast_hit_trembl_plants=tr|K7KIQ9|K7KIQ9_SOYBN Uncharacterized protein LjG1.1_chr1 PGSB five_prime_UTR 87789163 87789404 . + . , Nuclear pore complex protein nup1;interpro_id=N.A.;gene_ontology_id=N.A.;best_blast_hit_tair=AT4G31430.1 flocculation protein;best_blast_hit_sprot=sp|Q949W6|KAKU4_ARATH Protein KAKU4;best_blast_hit_trembl_plants=tr|K7KIR0|K7KIR0_SOYBN Uncharacterized protein LjG1.1_chr1 PGSB five_prime_UTR 87789163 87789404 . + .							S5N	5.34644
LjG1.1_chr1:87793813-87799794	S5N3	C5NvsS5N_Down, C5RvsS5N_Down, G5NvsS5N_Down, G5RvsS5N_Down	189	snf-1 upregulated	LotjaGi1g1v0393400	LjG1.1_chr1:87793813-87799794	LotjaGi1g1v0393400	Nuclear pore complex protein nup1;interpro_id=N.A.;gene_ontology_id=N.A.;best_blast_hit_tair=AT4G31430.1 flocculation protein;best_blast_hit_sprot=sp|Q949W6|KAKU4_ARATH Protein KAKU4;best_blast_hit_trembl_plants=tr|K7KIQ9|K7KIQ9_SOYBN Uncharacterized protein, Nuclear pore complex protein nup1;interpro_id=N.A.;gene_ontology_id=N.A.;best_blast_hit_tair=AT4G31430.1 flocculation protein;best_blast_hit_sprot=sp|Q949W6|KAKU4_ARATH Protein KAKU4;best_blast_hit_trembl_plants=tr|K7KIR0|K7KIR0_SOYBN Uncharacterized protein	exon	+	LjG1.1_chr1	87793813	87799794	CIRI2,CIRI-full,CIRI-visJ,CIRI-visS	6	1_5_4	254	0.045	A00600:357:HTKFKDSXC:2:1203:16676:29716,A00600:357:HTKFKDSXC:3:1259:25192:17002,A00600:357:HTKFKDSXC:2:1662:31313:4711,A00600:357:HTKFKDSXC:2:1314:6650:34898,A00600:357:HTKFKDSXC:3:1433:13205:26647,A00600:357:HTKFKDSXC:3:2677:11831:9768,	87793813:87793840,87795998:87796067,87796740:87796825,87799707:87799794,	87793813:87793840,87795998:87796067,87796740:87796825,87799707:87799794,87793813:87793951,	272	Full	87793813-87793840,87795998-87796067,87796740-87796825,87799707-87799794,	4	7	GTCTCTGTAGCTGTTGAGCAAACCAAAGGTACTCAAGAGGACTGCAGAGAAGTAACTACTTCAGGACTAAGAGATGGGTCCTCAGATGATTTGCATAGGGATAGCGGTCTGCTTAAAGTCAATGGCATCAGTGACACAAATGGATCTAATCATCAACTACACTCTGTTGAAGAAACCGGAGAAGCTTTAAATTCTAGATTACAAGATGGAAACTGCTTAGCATTCAAAGAGAAGGTTGAAGCAGAAGATGCTGTGGCTAATGGGTTTTCCAG	CIRI-visJ:stout_276:3/6,CIRI-visS:stout_1136:4/7	4	7	F4	LjG1.1_chr1:87793813-87799794_iso-F4										LotjaGi1g1v0393400, MSTRG.4230	LjG1.1_chr1	87789163	87802061	12899	+			Nuclear pore complex protein nup1;interpro_id=N.A.;gene_ontology_id=N.A.;best_blast_hit_tair=AT4G31430.1 flocculation protein;best_blast_hit_sprot=sp|Q949W6|KAKU4_ARATH Protein KAKU4;best_blast_hit_trembl_plants=tr|K7KIQ9|K7KIQ9_SOYBN Uncharacterized protein LjG1.1_chr1 PGSB five_prime_UTR 87789163 87789404 . + . , Nuclear pore complex protein nup1;interpro_id=N.A.;gene_ontology_id=N.A.;best_blast_hit_tair=AT4G31430.1 flocculation protein;best_blast_hit_sprot=sp|Q949W6|KAKU4_ARATH Protein KAKU4;best_blast_hit_trembl_plants=tr|K7KIR0|K7KIR0_SOYBN Uncharacterized protein LjG1.1_chr1 PGSB five_prime_UTR 87789163 87789404 . + .							S5N	5.34644
LjG1.1_chr1:87793813-87799794	S5N4	C5NvsS5N_Down, C5RvsS5N_Down, G5NvsS5N_Down, G5RvsS5N_Down	189	snf-1 upregulated	LotjaGi1g1v0393400	LjG1.1_chr1:87793813-87799794	LotjaGi1g1v0393400	Nuclear pore complex protein nup1;interpro_id=N.A.;gene_ontology_id=N.A.;best_blast_hit_tair=AT4G31430.1 flocculation protein;best_blast_hit_sprot=sp|Q949W6|KAKU4_ARATH Protein KAKU4;best_blast_hit_trembl_plants=tr|K7KIQ9|K7KIQ9_SOYBN Uncharacterized protein, Nuclear pore complex protein nup1;interpro_id=N.A.;gene_ontology_id=N.A.;best_blast_hit_tair=AT4G31430.1 flocculation protein;best_blast_hit_sprot=sp|Q949W6|KAKU4_ARATH Protein KAKU4;best_blast_hit_trembl_plants=tr|K7KIR0|K7KIR0_SOYBN Uncharacterized protein	circRNA,exon	+	LjG1.1_chr1	87793813	87799794	CIRI2,CIRI-full,CIRI-visJ,CIRI-visS,CLEAR	10	2_8_6	385	0.049	A00600:357:HTKFKDSXC:2:2106:27661:29230,A00600:357:HTKFKDSXC:2:2143:32045:27837,A00600:357:HTKFKDSXC:2:2347:8196:30843,A00600:357:HTKFKDSXC:3:1318:20473:17628,A00600:357:HTKFKDSXC:3:1362:3676:9893,A00600:357:HTKFKDSXC:3:2571:14814:2754,A00600:357:HTKFKDSXC:3:1627:6831:12446,A00600:357:HTKFKDSXC:2:2651:20889:33098,A00600:357:HTKFKDSXC:3:2430:1850:10238,A00600:357:HTKFKDSXC:3:2525:25635:4147,	87793813:87793840,87795998:87796067,87796740:87796825,87799707:87799794,	87793813:87793840,87795998:87796067,87796740:87796825,87799707:87799794,	272	Full	87793813-87793840,87795998-87796067,87796740-87796825,87799707-87799794,	10	10	GTCTCTGTAGCTGTTGAGCAAACCAAAGGTACTCAAGAGGACTGCAGAGAAGTAACTACTTCAGGACTAAGAGATGGGTCCTCAGATGATTTGCATAGGGATAGCGGTCTGCTTAAAGTCAATGGCATCAGTGACACAAATGGATCTAATCATCAACTACACTCTGTTGAAGAAACCGGAGAAGCTTTAAATTCTAGATTACAAGATGGAAACTGCTTAGCATTCAAAGAGAAGGTTGAAGCAGAAGATGCTGTGGCTAATGGGTTTTCCAG	CIRI-visJ:stout_380:10/10,CIRI-visS:stout_1441:10/10	4	7	F4	LjG1.1_chr1:87793813-87799794_iso-F4	4	28,70,86,88	0,2185,2927,5894	10	LotjaGi1g1v0393400.1	LjG1.1_chr1:87793678-87793812|LjG1.1_chr1:87799794-87800111	1.43821	30.2344	0.0478836	LotjaGi1g1v0393400, MSTRG.4230	LjG1.1_chr1	87789163	87802061	12899	+			Nuclear pore complex protein nup1;interpro_id=N.A.;gene_ontology_id=N.A.;best_blast_hit_tair=AT4G31430.1 flocculation protein;best_blast_hit_sprot=sp|Q949W6|KAKU4_ARATH Protein KAKU4;best_blast_hit_trembl_plants=tr|K7KIQ9|K7KIQ9_SOYBN Uncharacterized protein LjG1.1_chr1 PGSB five_prime_UTR 87789163 87789404 . + . , Nuclear pore complex protein nup1;interpro_id=N.A.;gene_ontology_id=N.A.;best_blast_hit_tair=AT4G31430.1 flocculation protein;best_blast_hit_sprot=sp|Q949W6|KAKU4_ARATH Protein KAKU4;best_blast_hit_trembl_plants=tr|K7KIR0|K7KIR0_SOYBN Uncharacterized protein LjG1.1_chr1 PGSB five_prime_UTR 87789163 87789404 . + .							S5N	10
LjG1.1_chr1:88664207-88665094	C3N3	C5NvsS5N_Down, C5RvsS5N_Down, G5NvsS5N_Down, G5RvsS5N_Down	189	snf-1 upregulated	LotjaGi1g1v0399500	LjG1.1_chr1:88664207-88665094	LotjaGi1g1v0399500	Beta-adaptin-like protein;interpro_id=IPR015151 (Beta-adaptin appendage%2C C-terminal subdomain), IPR016024 (Armadillo-type fold);gene_ontology_id=GO:0006886, GO:0015031, GO:0016020, GO:0016192, GO:0030117, GO:0030131, GO:0030276;best_blast_hit_tair=AT5G11490.1 adaptin family protein;best_blast_hit_sprot=sp|Q9LDK9|APBLA_ARATH Beta-adaptin-like protein A;best_blast_hit_trembl_plants=tr|A0A072V2B0|A0A072V2B0_MEDTR Beta-adaptin-like protein, Beta-adaptin-like protein;interpro_id=IPR015151 (Beta-adaptin appendage%2C C-terminal subdomain), IPR016024 (Armadillo-type fold);gene_ontology_id=GO:0006886, GO:0015031, GO:0016020, GO:0016192, GO:0030117, GO:0030131, GO:0030276;best_blast_hit_tair=AT5G11490.1 adaptin family protein;best_blast_hit_sprot=sp|Q9LDK9|APBLA_ARATH Beta-adaptin-like protein A;best_blast_hit_trembl_plants=tr|A0A151TDQ2|A0A151TDQ2_CAJCA Beta-adaptin-like protein, Beta-adaptin-like protein;interpro_id=N.A.;gene_ontology_id=GO:0006886, GO:0015031, GO:0016020, GO:0016192, GO:0030117, GO:0030131, GO:0030276;best_blast_hit_tair=AT5G11490.1 adaptin family protein;best_blast_hit_sprot=sp|Q9LDK9|APBLA_ARATH Beta-adaptin-like protein A;best_blast_hit_trembl_plants=tr|A0A151TDQ2|A0A151TDQ2_CAJCA Beta-adaptin-like protein	circRNA,exon	+	LjG1.1_chr1	88664207	88665094	CIRI2,CIRI-full,CIRI-visJ,CLEAR	2	2_2_0	509	0.008	A00600:357:HTKFKDSXC:3:1414:9570:3568,A00600:357:HTKFKDSXC:2:1116:31105:24361,	88664207:88664435,88664514:88664680,88664885:88665094,	88664207:88664435,	236	Break	88664207-88664435,0-0,88665089-88665094,	2	2		CIRI-visJ:stout_103:2/2	4	7	B4	LjG1.1_chr1:88664207-88665094_iso-B4	3	229,167,210	0,307,678	2	LotjaGi1g1v0399500.1	LjG1.1_chr1:88663639-88664206|LjG1.1_chr1:88665094-88666009	0.290269	14.8037	0.0202697	LotjaGi1g1v0399500, MSTRG.4280	LjG1.1_chr1	88660325	88670077	9753	+		GO:0006886, GO:0015031, GO:0016020, GO:0016192, GO:0030117, GO:0030131, GO:0030276	Beta-adaptin-like protein;interpro_id=IPR015151 (Beta-adaptin appendage%2C C-terminal subdomain), IPR016024 (Armadillo-type fold);gene_ontology_id=GO:0006886, GO:0015031, GO:0016020, GO:0016192, GO:0030117, GO:0030131, GO:0030276;best_blast_hit_tair=AT5G11490.1 adaptin family protein;best_blast_hit_sprot=sp|Q9LDK9|APBLA_ARATH Beta-adaptin-like protein A;best_blast_hit_trembl_plants=tr|A0A072V2B0|A0A072V2B0_MEDTR Beta-adaptin-like protein LjG1.1_chr1 PGSB five_prime_UTR 88660325 88660758 . + . , Beta-adaptin-like protein;interpro_id=IPR015151 (Beta-adaptin appendage%2C C-terminal subdomain), IPR016024 (Armadillo-type fold);gene_ontology_id=GO:0006886, GO:0015031, GO:0016020, GO:0016192, GO:0030117, GO:0030131, GO:0030276;best_blast_hit_tair=AT5G11490.1 adaptin family protein;best_blast_hit_sprot=sp|Q9LDK9|APBLA_ARATH Beta-adaptin-like protein A;best_blast_hit_trembl_plants=tr|A0A151TDQ2|A0A151TDQ2_CAJCA Beta-adaptin-like protein LjG1.1_chr1 PGSB exon 88660988 88660991 . + . , Beta-adaptin-like protein;interpro_id=N.A.;gene_ontology_id=GO:0006886, GO:0015031, GO:0016020, GO:0016192, GO:0030117, GO:0030131, GO:0030276;best_blast_hit_tair=AT5G11490.1 adaptin family protein;best_blast_hit_sprot=sp|Q9LDK9|APBLA_ARATH Beta-adaptin-like protein A;best_blast_hit_trembl_plants=tr|A0A151TDQ2|A0A151TDQ2_CAJCA Beta-adaptin-like protein LjG1.1_chr1 PGSB exon 88661112 88661171 . + . , Beta-adaptin-like protein;interpro_id=IPR015151 (Beta-adaptin appendage%2C C-terminal subdomain), IPR016024 (Armadillo-type fold);gene_ontology_id=GO:0006886, GO:0015031, GO:0016020, GO:0016192, GO:0030117, GO:0030131, GO:0030276;best_blast_hit_tair=AT5G11490.1 adaptin family protein;best_blast_hit_sprot=sp|Q9LDK9|APBLA_ARATH Beta-adaptin-like protein A;best_blast_hit_trembl_plants=tr|A0A151TDQ2|A0A151TDQ2_CAJCA Beta-adaptin-like protein LjG1.1_chr1 PGSB five_prime_UTR 88661124 88661155 . + .	Beta-adaptin-like protein; TAIR: AT5G11490.1 adaptin family protein; Swiss-Prot: sp|Q9LDK9|APBLA_ARATH Beta-adaptin-like protein A; TrEMBL-Plants: tr|A0A072V2B0|A0A072V2B0_MEDTR Beta-adaptin-like protein; Found in the gene: LotjaGi1g1v0399500, Beta-adaptin-like protein; TAIR: AT5G11490.1 adaptin family protein; Swiss-Prot: sp|Q9LDK9|APBLA_ARATH Beta-adaptin-like protein A; TrEMBL-Plants: tr|A0A151TDQ2|A0A151TDQ2_CAJCA Beta-adaptin-like protein; Found in the gene: LotjaGi1g1v0399500						C3N	2
LjG1.1_chr1:88664207-88665094	C3R2	C5NvsS5N_Down, C5RvsS5N_Down, G5NvsS5N_Down, G5RvsS5N_Down	189	snf-1 upregulated	LotjaGi1g1v0399500	LjG1.1_chr1:88664207-88665094	LotjaGi1g1v0399500	Beta-adaptin-like protein;interpro_id=IPR015151 (Beta-adaptin appendage%2C C-terminal subdomain), IPR016024 (Armadillo-type fold);gene_ontology_id=GO:0006886, GO:0015031, GO:0016020, GO:0016192, GO:0030117, GO:0030131, GO:0030276;best_blast_hit_tair=AT5G11490.1 adaptin family protein;best_blast_hit_sprot=sp|Q9LDK9|APBLA_ARATH Beta-adaptin-like protein A;best_blast_hit_trembl_plants=tr|A0A072V2B0|A0A072V2B0_MEDTR Beta-adaptin-like protein, Beta-adaptin-like protein;interpro_id=IPR015151 (Beta-adaptin appendage%2C C-terminal subdomain), IPR016024 (Armadillo-type fold);gene_ontology_id=GO:0006886, GO:0015031, GO:0016020, GO:0016192, GO:0030117, GO:0030131, GO:0030276;best_blast_hit_tair=AT5G11490.1 adaptin family protein;best_blast_hit_sprot=sp|Q9LDK9|APBLA_ARATH Beta-adaptin-like protein A;best_blast_hit_trembl_plants=tr|A0A151TDQ2|A0A151TDQ2_CAJCA Beta-adaptin-like protein, Beta-adaptin-like protein;interpro_id=N.A.;gene_ontology_id=GO:0006886, GO:0015031, GO:0016020, GO:0016192, GO:0030117, GO:0030131, GO:0030276;best_blast_hit_tair=AT5G11490.1 adaptin family protein;best_blast_hit_sprot=sp|Q9LDK9|APBLA_ARATH Beta-adaptin-like protein A;best_blast_hit_trembl_plants=tr|A0A151TDQ2|A0A151TDQ2_CAJCA Beta-adaptin-like protein	circRNA	+	LjG1.1_chr1	88664207	88665094	CLEAR																			3	229,167,210	0,307,678	2	LotjaGi1g1v0399500.1	LjG1.1_chr1:88663639-88664206|LjG1.1_chr1:88665094-88666009	0.36128	16.8718	0.0219929	LotjaGi1g1v0399500, MSTRG.4280	LjG1.1_chr1	88660325	88670077	9753	+		GO:0006886, GO:0015031, GO:0016020, GO:0016192, GO:0030117, GO:0030131, GO:0030276	Beta-adaptin-like protein;interpro_id=IPR015151 (Beta-adaptin appendage%2C C-terminal subdomain), IPR016024 (Armadillo-type fold);gene_ontology_id=GO:0006886, GO:0015031, GO:0016020, GO:0016192, GO:0030117, GO:0030131, GO:0030276;best_blast_hit_tair=AT5G11490.1 adaptin family protein;best_blast_hit_sprot=sp|Q9LDK9|APBLA_ARATH Beta-adaptin-like protein A;best_blast_hit_trembl_plants=tr|A0A072V2B0|A0A072V2B0_MEDTR Beta-adaptin-like protein LjG1.1_chr1 PGSB five_prime_UTR 88660325 88660758 . + . , Beta-adaptin-like protein;interpro_id=IPR015151 (Beta-adaptin appendage%2C C-terminal subdomain), IPR016024 (Armadillo-type fold);gene_ontology_id=GO:0006886, GO:0015031, GO:0016020, GO:0016192, GO:0030117, GO:0030131, GO:0030276;best_blast_hit_tair=AT5G11490.1 adaptin family protein;best_blast_hit_sprot=sp|Q9LDK9|APBLA_ARATH Beta-adaptin-like protein A;best_blast_hit_trembl_plants=tr|A0A151TDQ2|A0A151TDQ2_CAJCA Beta-adaptin-like protein LjG1.1_chr1 PGSB exon 88660988 88660991 . + . , Beta-adaptin-like protein;interpro_id=N.A.;gene_ontology_id=GO:0006886, GO:0015031, GO:0016020, GO:0016192, GO:0030117, GO:0030131, GO:0030276;best_blast_hit_tair=AT5G11490.1 adaptin family protein;best_blast_hit_sprot=sp|Q9LDK9|APBLA_ARATH Beta-adaptin-like protein A;best_blast_hit_trembl_plants=tr|A0A151TDQ2|A0A151TDQ2_CAJCA Beta-adaptin-like protein LjG1.1_chr1 PGSB exon 88661112 88661171 . + . , Beta-adaptin-like protein;interpro_id=IPR015151 (Beta-adaptin appendage%2C C-terminal subdomain), IPR016024 (Armadillo-type fold);gene_ontology_id=GO:0006886, GO:0015031, GO:0016020, GO:0016192, GO:0030117, GO:0030131, GO:0030276;best_blast_hit_tair=AT5G11490.1 adaptin family protein;best_blast_hit_sprot=sp|Q9LDK9|APBLA_ARATH Beta-adaptin-like protein A;best_blast_hit_trembl_plants=tr|A0A151TDQ2|A0A151TDQ2_CAJCA Beta-adaptin-like protein LjG1.1_chr1 PGSB five_prime_UTR 88661124 88661155 . + .	Beta-adaptin-like protein; TAIR: AT5G11490.1 adaptin family protein; Swiss-Prot: sp|Q9LDK9|APBLA_ARATH Beta-adaptin-like protein A; TrEMBL-Plants: tr|A0A072V2B0|A0A072V2B0_MEDTR Beta-adaptin-like protein; Found in the gene: LotjaGi1g1v0399500, Beta-adaptin-like protein; TAIR: AT5G11490.1 adaptin family protein; Swiss-Prot: sp|Q9LDK9|APBLA_ARATH Beta-adaptin-like protein A; TrEMBL-Plants: tr|A0A151TDQ2|A0A151TDQ2_CAJCA Beta-adaptin-like protein; Found in the gene: LotjaGi1g1v0399500						C3R	2
LjG1.1_chr1:88664207-88665094	C5N2	C5NvsS5N_Down, C5RvsS5N_Down, G5NvsS5N_Down, G5RvsS5N_Down	189	snf-1 upregulated	LotjaGi1g1v0399500	LjG1.1_chr1:88664207-88665094	LotjaGi1g1v0399500	Beta-adaptin-like protein;interpro_id=IPR015151 (Beta-adaptin appendage%2C C-terminal subdomain), IPR016024 (Armadillo-type fold);gene_ontology_id=GO:0006886, GO:0015031, GO:0016020, GO:0016192, GO:0030117, GO:0030131, GO:0030276;best_blast_hit_tair=AT5G11490.1 adaptin family protein;best_blast_hit_sprot=sp|Q9LDK9|APBLA_ARATH Beta-adaptin-like protein A;best_blast_hit_trembl_plants=tr|A0A072V2B0|A0A072V2B0_MEDTR Beta-adaptin-like protein, Beta-adaptin-like protein;interpro_id=IPR015151 (Beta-adaptin appendage%2C C-terminal subdomain), IPR016024 (Armadillo-type fold);gene_ontology_id=GO:0006886, GO:0015031, GO:0016020, GO:0016192, GO:0030117, GO:0030131, GO:0030276;best_blast_hit_tair=AT5G11490.1 adaptin family protein;best_blast_hit_sprot=sp|Q9LDK9|APBLA_ARATH Beta-adaptin-like protein A;best_blast_hit_trembl_plants=tr|A0A151TDQ2|A0A151TDQ2_CAJCA Beta-adaptin-like protein, Beta-adaptin-like protein;interpro_id=N.A.;gene_ontology_id=GO:0006886, GO:0015031, GO:0016020, GO:0016192, GO:0030117, GO:0030131, GO:0030276;best_blast_hit_tair=AT5G11490.1 adaptin family protein;best_blast_hit_sprot=sp|Q9LDK9|APBLA_ARATH Beta-adaptin-like protein A;best_blast_hit_trembl_plants=tr|A0A151TDQ2|A0A151TDQ2_CAJCA Beta-adaptin-like protein	circRNA,exon	+	LjG1.1_chr1	88664207	88665094	CIRI2,CIRI-full,CIRI-visJ,CLEAR	2	2_2_0	862	0.005	A00600:357:HTKFKDSXC:2:2333:4725:29496,A00600:357:HTKFKDSXC:3:2369:1479:4554,	88664207:88664435,88664514:88664680,88664885:88665094,	88664885:88665094,	217	Break	88664207-88664212,0-0,88664885-88665094,	2	2		CIRI-visJ:stout_402:2/2	5	7	B5	LjG1.1_chr1:88664207-88665094_iso-B5	3	229,167,210	0,307,678	2	LotjaGi1g1v0399500.1	LjG1.1_chr1:88663639-88664206|LjG1.1_chr1:88665094-88666009	0.394266	37.0216	0.0109168	LotjaGi1g1v0399500, MSTRG.4280	LjG1.1_chr1	88660325	88670077	9753	+		GO:0006886, GO:0015031, GO:0016020, GO:0016192, GO:0030117, GO:0030131, GO:0030276	Beta-adaptin-like protein;interpro_id=IPR015151 (Beta-adaptin appendage%2C C-terminal subdomain), IPR016024 (Armadillo-type fold);gene_ontology_id=GO:0006886, GO:0015031, GO:0016020, GO:0016192, GO:0030117, GO:0030131, GO:0030276;best_blast_hit_tair=AT5G11490.1 adaptin family protein;best_blast_hit_sprot=sp|Q9LDK9|APBLA_ARATH Beta-adaptin-like protein A;best_blast_hit_trembl_plants=tr|A0A072V2B0|A0A072V2B0_MEDTR Beta-adaptin-like protein LjG1.1_chr1 PGSB five_prime_UTR 88660325 88660758 . + . , Beta-adaptin-like protein;interpro_id=IPR015151 (Beta-adaptin appendage%2C C-terminal subdomain), IPR016024 (Armadillo-type fold);gene_ontology_id=GO:0006886, GO:0015031, GO:0016020, GO:0016192, GO:0030117, GO:0030131, GO:0030276;best_blast_hit_tair=AT5G11490.1 adaptin family protein;best_blast_hit_sprot=sp|Q9LDK9|APBLA_ARATH Beta-adaptin-like protein A;best_blast_hit_trembl_plants=tr|A0A151TDQ2|A0A151TDQ2_CAJCA Beta-adaptin-like protein LjG1.1_chr1 PGSB exon 88660988 88660991 . + . , Beta-adaptin-like protein;interpro_id=N.A.;gene_ontology_id=GO:0006886, GO:0015031, GO:0016020, GO:0016192, GO:0030117, GO:0030131, GO:0030276;best_blast_hit_tair=AT5G11490.1 adaptin family protein;best_blast_hit_sprot=sp|Q9LDK9|APBLA_ARATH Beta-adaptin-like protein A;best_blast_hit_trembl_plants=tr|A0A151TDQ2|A0A151TDQ2_CAJCA Beta-adaptin-like protein LjG1.1_chr1 PGSB exon 88661112 88661171 . + . , Beta-adaptin-like protein;interpro_id=IPR015151 (Beta-adaptin appendage%2C C-terminal subdomain), IPR016024 (Armadillo-type fold);gene_ontology_id=GO:0006886, GO:0015031, GO:0016020, GO:0016192, GO:0030117, GO:0030131, GO:0030276;best_blast_hit_tair=AT5G11490.1 adaptin family protein;best_blast_hit_sprot=sp|Q9LDK9|APBLA_ARATH Beta-adaptin-like protein A;best_blast_hit_trembl_plants=tr|A0A151TDQ2|A0A151TDQ2_CAJCA Beta-adaptin-like protein LjG1.1_chr1 PGSB five_prime_UTR 88661124 88661155 . + .	Beta-adaptin-like protein; TAIR: AT5G11490.1 adaptin family protein; Swiss-Prot: sp|Q9LDK9|APBLA_ARATH Beta-adaptin-like protein A; TrEMBL-Plants: tr|A0A072V2B0|A0A072V2B0_MEDTR Beta-adaptin-like protein; Found in the gene: LotjaGi1g1v0399500, Beta-adaptin-like protein; TAIR: AT5G11490.1 adaptin family protein; Swiss-Prot: sp|Q9LDK9|APBLA_ARATH Beta-adaptin-like protein A; TrEMBL-Plants: tr|A0A151TDQ2|A0A151TDQ2_CAJCA Beta-adaptin-like protein; Found in the gene: LotjaGi1g1v0399500						C5N	2
LjG1.1_chr1:88664207-88665094	C5N5	C5NvsS5N_Down, C5RvsS5N_Down, G5NvsS5N_Down, G5RvsS5N_Down	189	snf-1 upregulated	LotjaGi1g1v0399500	LjG1.1_chr1:88664207-88665094	LotjaGi1g1v0399500	Beta-adaptin-like protein;interpro_id=IPR015151 (Beta-adaptin appendage%2C C-terminal subdomain), IPR016024 (Armadillo-type fold);gene_ontology_id=GO:0006886, GO:0015031, GO:0016020, GO:0016192, GO:0030117, GO:0030131, GO:0030276;best_blast_hit_tair=AT5G11490.1 adaptin family protein;best_blast_hit_sprot=sp|Q9LDK9|APBLA_ARATH Beta-adaptin-like protein A;best_blast_hit_trembl_plants=tr|A0A072V2B0|A0A072V2B0_MEDTR Beta-adaptin-like protein, Beta-adaptin-like protein;interpro_id=IPR015151 (Beta-adaptin appendage%2C C-terminal subdomain), IPR016024 (Armadillo-type fold);gene_ontology_id=GO:0006886, GO:0015031, GO:0016020, GO:0016192, GO:0030117, GO:0030131, GO:0030276;best_blast_hit_tair=AT5G11490.1 adaptin family protein;best_blast_hit_sprot=sp|Q9LDK9|APBLA_ARATH Beta-adaptin-like protein A;best_blast_hit_trembl_plants=tr|A0A151TDQ2|A0A151TDQ2_CAJCA Beta-adaptin-like protein, Beta-adaptin-like protein;interpro_id=N.A.;gene_ontology_id=GO:0006886, GO:0015031, GO:0016020, GO:0016192, GO:0030117, GO:0030131, GO:0030276;best_blast_hit_tair=AT5G11490.1 adaptin family protein;best_blast_hit_sprot=sp|Q9LDK9|APBLA_ARATH Beta-adaptin-like protein A;best_blast_hit_trembl_plants=tr|A0A151TDQ2|A0A151TDQ2_CAJCA Beta-adaptin-like protein	circRNA	+	LjG1.1_chr1	88664207	88665094	CLEAR																			3	229,167,210	0,307,678	1	LotjaGi1g1v0399500.1	LjG1.1_chr1:88663639-88664206|LjG1.1_chr1:88665094-88666009	0.239291	35.6065	0.00699931	LotjaGi1g1v0399500, MSTRG.4280	LjG1.1_chr1	88660325	88670077	9753	+		GO:0006886, GO:0015031, GO:0016020, GO:0016192, GO:0030117, GO:0030131, GO:0030276	Beta-adaptin-like protein;interpro_id=IPR015151 (Beta-adaptin appendage%2C C-terminal subdomain), IPR016024 (Armadillo-type fold);gene_ontology_id=GO:0006886, GO:0015031, GO:0016020, GO:0016192, GO:0030117, GO:0030131, GO:0030276;best_blast_hit_tair=AT5G11490.1 adaptin family protein;best_blast_hit_sprot=sp|Q9LDK9|APBLA_ARATH Beta-adaptin-like protein A;best_blast_hit_trembl_plants=tr|A0A072V2B0|A0A072V2B0_MEDTR Beta-adaptin-like protein LjG1.1_chr1 PGSB five_prime_UTR 88660325 88660758 . + . , Beta-adaptin-like protein;interpro_id=IPR015151 (Beta-adaptin appendage%2C C-terminal subdomain), IPR016024 (Armadillo-type fold);gene_ontology_id=GO:0006886, GO:0015031, GO:0016020, GO:0016192, GO:0030117, GO:0030131, GO:0030276;best_blast_hit_tair=AT5G11490.1 adaptin family protein;best_blast_hit_sprot=sp|Q9LDK9|APBLA_ARATH Beta-adaptin-like protein A;best_blast_hit_trembl_plants=tr|A0A151TDQ2|A0A151TDQ2_CAJCA Beta-adaptin-like protein LjG1.1_chr1 PGSB exon 88660988 88660991 . + . , Beta-adaptin-like protein;interpro_id=N.A.;gene_ontology_id=GO:0006886, GO:0015031, GO:0016020, GO:0016192, GO:0030117, GO:0030131, GO:0030276;best_blast_hit_tair=AT5G11490.1 adaptin family protein;best_blast_hit_sprot=sp|Q9LDK9|APBLA_ARATH Beta-adaptin-like protein A;best_blast_hit_trembl_plants=tr|A0A151TDQ2|A0A151TDQ2_CAJCA Beta-adaptin-like protein LjG1.1_chr1 PGSB exon 88661112 88661171 . + . , Beta-adaptin-like protein;interpro_id=IPR015151 (Beta-adaptin appendage%2C C-terminal subdomain), IPR016024 (Armadillo-type fold);gene_ontology_id=GO:0006886, GO:0015031, GO:0016020, GO:0016192, GO:0030117, GO:0030131, GO:0030276;best_blast_hit_tair=AT5G11490.1 adaptin family protein;best_blast_hit_sprot=sp|Q9LDK9|APBLA_ARATH Beta-adaptin-like protein A;best_blast_hit_trembl_plants=tr|A0A151TDQ2|A0A151TDQ2_CAJCA Beta-adaptin-like protein LjG1.1_chr1 PGSB five_prime_UTR 88661124 88661155 . + .	Beta-adaptin-like protein; TAIR: AT5G11490.1 adaptin family protein; Swiss-Prot: sp|Q9LDK9|APBLA_ARATH Beta-adaptin-like protein A; TrEMBL-Plants: tr|A0A072V2B0|A0A072V2B0_MEDTR Beta-adaptin-like protein; Found in the gene: LotjaGi1g1v0399500, Beta-adaptin-like protein; TAIR: AT5G11490.1 adaptin family protein; Swiss-Prot: sp|Q9LDK9|APBLA_ARATH Beta-adaptin-like protein A; TrEMBL-Plants: tr|A0A151TDQ2|A0A151TDQ2_CAJCA Beta-adaptin-like protein; Found in the gene: LotjaGi1g1v0399500						C5N	1
LjG1.1_chr1:88664207-88665094	C5R1	C5NvsS5N_Down, C5RvsS5N_Down, G5NvsS5N_Down, G5RvsS5N_Down	189	snf-1 upregulated	LotjaGi1g1v0399500	LjG1.1_chr1:88664207-88665094	LotjaGi1g1v0399500	Beta-adaptin-like protein;interpro_id=IPR015151 (Beta-adaptin appendage%2C C-terminal subdomain), IPR016024 (Armadillo-type fold);gene_ontology_id=GO:0006886, GO:0015031, GO:0016020, GO:0016192, GO:0030117, GO:0030131, GO:0030276;best_blast_hit_tair=AT5G11490.1 adaptin family protein;best_blast_hit_sprot=sp|Q9LDK9|APBLA_ARATH Beta-adaptin-like protein A;best_blast_hit_trembl_plants=tr|A0A072V2B0|A0A072V2B0_MEDTR Beta-adaptin-like protein, Beta-adaptin-like protein;interpro_id=IPR015151 (Beta-adaptin appendage%2C C-terminal subdomain), IPR016024 (Armadillo-type fold);gene_ontology_id=GO:0006886, GO:0015031, GO:0016020, GO:0016192, GO:0030117, GO:0030131, GO:0030276;best_blast_hit_tair=AT5G11490.1 adaptin family protein;best_blast_hit_sprot=sp|Q9LDK9|APBLA_ARATH Beta-adaptin-like protein A;best_blast_hit_trembl_plants=tr|A0A151TDQ2|A0A151TDQ2_CAJCA Beta-adaptin-like protein, Beta-adaptin-like protein;interpro_id=N.A.;gene_ontology_id=GO:0006886, GO:0015031, GO:0016020, GO:0016192, GO:0030117, GO:0030131, GO:0030276;best_blast_hit_tair=AT5G11490.1 adaptin family protein;best_blast_hit_sprot=sp|Q9LDK9|APBLA_ARATH Beta-adaptin-like protein A;best_blast_hit_trembl_plants=tr|A0A151TDQ2|A0A151TDQ2_CAJCA Beta-adaptin-like protein	circRNA,exon	+	LjG1.1_chr1	88664207	88665094	CIRI2,CIRI-full,CIRI-visJ,CIRI-visS,CLEAR	3	3_3_0	724	0.008	A00600:357:HTKFKDSXC:3:1262:30743:30561,A00600:357:HTKFKDSXC:3:1268:7609:1642,A00600:357:HTKFKDSXC:3:1305:23430:26443,	88664207:88664435,88664514:88664680,88664885:88665094,	88664514:88664680,88664885:88665094,88664207:88664435,	606	Full	88664207-88664435,88664514-88664680,88664885-88665094,	3	3	GTTTATGAGCGTATCAAAGCCCCTCTGTTAACTCAAGTGAGCTCAGGAAGTCCAGAACAATCTTATGCAATTTTAAGCCACCTACATCTTTTGGTCATGCGTGCACCTTATATATTTTCCTCAGATTACAAACATTTCTATTGCCAGTATAATGAGCCATCATATGTCAAAAAGTTGAAGCTTGAAATGCTGACAGCAGTTGCAAATGAAAGTAACACCTATGAGATAGTGACAGAATTATGTGAATATGCTGCAAATGTTGACATTCCAATTGCAAGGGAATCAATACGGGCTGTTGGAAAGATAGCATTGCAACAGTATGATGTCAACGCTATTGTTGACCGTCTTCTACAGTTTCTTGAGATGGAAAAGGACTATGTTACTGCTGAAGCTCTGGTGCTTGTGAAAGATCTGTTGAGAAAATATCCACAATGGAGTCAAGATTGTATTGCTGTTGTTGGGAATATCAGTAGCAAAAATGTCCAAGAACCCAAGGCTAAGGCAGCTCTCATATGGATGCTGGGGGAATATTCTCAAGACATGAATGATGCTCCATATGTATTGGAGAGCCTTGTTGAAAATTGGGACGAGGAGCATTCTGCTGAG	CIRI-visJ:stout_327:3/3,CIRI-visS:stout_389:3/3	1	7	F1	LjG1.1_chr1:88664207-88665094_iso-F1	3	229,167,210	0,307,678	2	LotjaGi1g1v0399500.1	LjG1.1_chr1:88663639-88664206|LjG1.1_chr1:88665094-88666009	0.344519	25.2877	0.0140139	LotjaGi1g1v0399500, MSTRG.4280	LjG1.1_chr1	88660325	88670077	9753	+		GO:0006886, GO:0015031, GO:0016020, GO:0016192, GO:0030117, GO:0030131, GO:0030276	Beta-adaptin-like protein;interpro_id=IPR015151 (Beta-adaptin appendage%2C C-terminal subdomain), IPR016024 (Armadillo-type fold);gene_ontology_id=GO:0006886, GO:0015031, GO:0016020, GO:0016192, GO:0030117, GO:0030131, GO:0030276;best_blast_hit_tair=AT5G11490.1 adaptin family protein;best_blast_hit_sprot=sp|Q9LDK9|APBLA_ARATH Beta-adaptin-like protein A;best_blast_hit_trembl_plants=tr|A0A072V2B0|A0A072V2B0_MEDTR Beta-adaptin-like protein LjG1.1_chr1 PGSB five_prime_UTR 88660325 88660758 . + . , Beta-adaptin-like protein;interpro_id=IPR015151 (Beta-adaptin appendage%2C C-terminal subdomain), IPR016024 (Armadillo-type fold);gene_ontology_id=GO:0006886, GO:0015031, GO:0016020, GO:0016192, GO:0030117, GO:0030131, GO:0030276;best_blast_hit_tair=AT5G11490.1 adaptin family protein;best_blast_hit_sprot=sp|Q9LDK9|APBLA_ARATH Beta-adaptin-like protein A;best_blast_hit_trembl_plants=tr|A0A151TDQ2|A0A151TDQ2_CAJCA Beta-adaptin-like protein LjG1.1_chr1 PGSB exon 88660988 88660991 . + . , Beta-adaptin-like protein;interpro_id=N.A.;gene_ontology_id=GO:0006886, GO:0015031, GO:0016020, GO:0016192, GO:0030117, GO:0030131, GO:0030276;best_blast_hit_tair=AT5G11490.1 adaptin family protein;best_blast_hit_sprot=sp|Q9LDK9|APBLA_ARATH Beta-adaptin-like protein A;best_blast_hit_trembl_plants=tr|A0A151TDQ2|A0A151TDQ2_CAJCA Beta-adaptin-like protein LjG1.1_chr1 PGSB exon 88661112 88661171 . + . , Beta-adaptin-like protein;interpro_id=IPR015151 (Beta-adaptin appendage%2C C-terminal subdomain), IPR016024 (Armadillo-type fold);gene_ontology_id=GO:0006886, GO:0015031, GO:0016020, GO:0016192, GO:0030117, GO:0030131, GO:0030276;best_blast_hit_tair=AT5G11490.1 adaptin family protein;best_blast_hit_sprot=sp|Q9LDK9|APBLA_ARATH Beta-adaptin-like protein A;best_blast_hit_trembl_plants=tr|A0A151TDQ2|A0A151TDQ2_CAJCA Beta-adaptin-like protein LjG1.1_chr1 PGSB five_prime_UTR 88661124 88661155 . + .	Beta-adaptin-like protein; TAIR: AT5G11490.1 adaptin family protein; Swiss-Prot: sp|Q9LDK9|APBLA_ARATH Beta-adaptin-like protein A; TrEMBL-Plants: tr|A0A072V2B0|A0A072V2B0_MEDTR Beta-adaptin-like protein; Found in the gene: LotjaGi1g1v0399500, Beta-adaptin-like protein; TAIR: AT5G11490.1 adaptin family protein; Swiss-Prot: sp|Q9LDK9|APBLA_ARATH Beta-adaptin-like protein A; TrEMBL-Plants: tr|A0A151TDQ2|A0A151TDQ2_CAJCA Beta-adaptin-like protein; Found in the gene: LotjaGi1g1v0399500						C5R	2
LjG1.1_chr1:88664207-88665094	C5R2	C5NvsS5N_Down, C5RvsS5N_Down, G5NvsS5N_Down, G5RvsS5N_Down	189	snf-1 upregulated	LotjaGi1g1v0399500	LjG1.1_chr1:88664207-88665094	LotjaGi1g1v0399500	Beta-adaptin-like protein;interpro_id=IPR015151 (Beta-adaptin appendage%2C C-terminal subdomain), IPR016024 (Armadillo-type fold);gene_ontology_id=GO:0006886, GO:0015031, GO:0016020, GO:0016192, GO:0030117, GO:0030131, GO:0030276;best_blast_hit_tair=AT5G11490.1 adaptin family protein;best_blast_hit_sprot=sp|Q9LDK9|APBLA_ARATH Beta-adaptin-like protein A;best_blast_hit_trembl_plants=tr|A0A072V2B0|A0A072V2B0_MEDTR Beta-adaptin-like protein, Beta-adaptin-like protein;interpro_id=IPR015151 (Beta-adaptin appendage%2C C-terminal subdomain), IPR016024 (Armadillo-type fold);gene_ontology_id=GO:0006886, GO:0015031, GO:0016020, GO:0016192, GO:0030117, GO:0030131, GO:0030276;best_blast_hit_tair=AT5G11490.1 adaptin family protein;best_blast_hit_sprot=sp|Q9LDK9|APBLA_ARATH Beta-adaptin-like protein A;best_blast_hit_trembl_plants=tr|A0A151TDQ2|A0A151TDQ2_CAJCA Beta-adaptin-like protein, Beta-adaptin-like protein;interpro_id=N.A.;gene_ontology_id=GO:0006886, GO:0015031, GO:0016020, GO:0016192, GO:0030117, GO:0030131, GO:0030276;best_blast_hit_tair=AT5G11490.1 adaptin family protein;best_blast_hit_sprot=sp|Q9LDK9|APBLA_ARATH Beta-adaptin-like protein A;best_blast_hit_trembl_plants=tr|A0A151TDQ2|A0A151TDQ2_CAJCA Beta-adaptin-like protein	circRNA,exon	+	LjG1.1_chr1	88664207	88665094	CIRI2,CIRI-full,CIRI-visS,CLEAR	3	3_3_0	854	0.007	A00600:357:HTKFKDSXC:2:2531:1750:9220,A00600:357:HTKFKDSXC:3:1477:4237:27649,A00600:357:HTKFKDSXC:3:1258:14344:31344,	88664207:88664435,88664514:88664680,88664885:88665094,	88664885:88665094,	217	Break	88664207-88664212,0-0,88664885-88665094,	3	3		CIRI-visS:stout_494:3/3	5	7	B5	LjG1.1_chr1:88664207-88665094_iso-B5	3	229,167,210	0,307,678	2	LotjaGi1g1v0399500.1	LjG1.1_chr1:88663639-88664206|LjG1.1_chr1:88665094-88666009	0.369524	36.3796	0.0104295	LotjaGi1g1v0399500, MSTRG.4280	LjG1.1_chr1	88660325	88670077	9753	+		GO:0006886, GO:0015031, GO:0016020, GO:0016192, GO:0030117, GO:0030131, GO:0030276	Beta-adaptin-like protein;interpro_id=IPR015151 (Beta-adaptin appendage%2C C-terminal subdomain), IPR016024 (Armadillo-type fold);gene_ontology_id=GO:0006886, GO:0015031, GO:0016020, GO:0016192, GO:0030117, GO:0030131, GO:0030276;best_blast_hit_tair=AT5G11490.1 adaptin family protein;best_blast_hit_sprot=sp|Q9LDK9|APBLA_ARATH Beta-adaptin-like protein A;best_blast_hit_trembl_plants=tr|A0A072V2B0|A0A072V2B0_MEDTR Beta-adaptin-like protein LjG1.1_chr1 PGSB five_prime_UTR 88660325 88660758 . + . , Beta-adaptin-like protein;interpro_id=IPR015151 (Beta-adaptin appendage%2C C-terminal subdomain), IPR016024 (Armadillo-type fold);gene_ontology_id=GO:0006886, GO:0015031, GO:0016020, GO:0016192, GO:0030117, GO:0030131, GO:0030276;best_blast_hit_tair=AT5G11490.1 adaptin family protein;best_blast_hit_sprot=sp|Q9LDK9|APBLA_ARATH Beta-adaptin-like protein A;best_blast_hit_trembl_plants=tr|A0A151TDQ2|A0A151TDQ2_CAJCA Beta-adaptin-like protein LjG1.1_chr1 PGSB exon 88660988 88660991 . + . , Beta-adaptin-like protein;interpro_id=N.A.;gene_ontology_id=GO:0006886, GO:0015031, GO:0016020, GO:0016192, GO:0030117, GO:0030131, GO:0030276;best_blast_hit_tair=AT5G11490.1 adaptin family protein;best_blast_hit_sprot=sp|Q9LDK9|APBLA_ARATH Beta-adaptin-like protein A;best_blast_hit_trembl_plants=tr|A0A151TDQ2|A0A151TDQ2_CAJCA Beta-adaptin-like protein LjG1.1_chr1 PGSB exon 88661112 88661171 . + . , Beta-adaptin-like protein;interpro_id=IPR015151 (Beta-adaptin appendage%2C C-terminal subdomain), IPR016024 (Armadillo-type fold);gene_ontology_id=GO:0006886, GO:0015031, GO:0016020, GO:0016192, GO:0030117, GO:0030131, GO:0030276;best_blast_hit_tair=AT5G11490.1 adaptin family protein;best_blast_hit_sprot=sp|Q9LDK9|APBLA_ARATH Beta-adaptin-like protein A;best_blast_hit_trembl_plants=tr|A0A151TDQ2|A0A151TDQ2_CAJCA Beta-adaptin-like protein LjG1.1_chr1 PGSB five_prime_UTR 88661124 88661155 . + .	Beta-adaptin-like protein; TAIR: AT5G11490.1 adaptin family protein; Swiss-Prot: sp|Q9LDK9|APBLA_ARATH Beta-adaptin-like protein A; TrEMBL-Plants: tr|A0A072V2B0|A0A072V2B0_MEDTR Beta-adaptin-like protein; Found in the gene: LotjaGi1g1v0399500, Beta-adaptin-like protein; TAIR: AT5G11490.1 adaptin family protein; Swiss-Prot: sp|Q9LDK9|APBLA_ARATH Beta-adaptin-like protein A; TrEMBL-Plants: tr|A0A151TDQ2|A0A151TDQ2_CAJCA Beta-adaptin-like protein; Found in the gene: LotjaGi1g1v0399500						C5R	2
LjG1.1_chr1:88664207-88665094	C5R3	C5NvsS5N_Down, C5RvsS5N_Down, G5NvsS5N_Down, G5RvsS5N_Down	189	snf-1 upregulated	LotjaGi1g1v0399500	LjG1.1_chr1:88664207-88665094	LotjaGi1g1v0399500	Beta-adaptin-like protein;interpro_id=IPR015151 (Beta-adaptin appendage%2C C-terminal subdomain), IPR016024 (Armadillo-type fold);gene_ontology_id=GO:0006886, GO:0015031, GO:0016020, GO:0016192, GO:0030117, GO:0030131, GO:0030276;best_blast_hit_tair=AT5G11490.1 adaptin family protein;best_blast_hit_sprot=sp|Q9LDK9|APBLA_ARATH Beta-adaptin-like protein A;best_blast_hit_trembl_plants=tr|A0A072V2B0|A0A072V2B0_MEDTR Beta-adaptin-like protein, Beta-adaptin-like protein;interpro_id=IPR015151 (Beta-adaptin appendage%2C C-terminal subdomain), IPR016024 (Armadillo-type fold);gene_ontology_id=GO:0006886, GO:0015031, GO:0016020, GO:0016192, GO:0030117, GO:0030131, GO:0030276;best_blast_hit_tair=AT5G11490.1 adaptin family protein;best_blast_hit_sprot=sp|Q9LDK9|APBLA_ARATH Beta-adaptin-like protein A;best_blast_hit_trembl_plants=tr|A0A151TDQ2|A0A151TDQ2_CAJCA Beta-adaptin-like protein, Beta-adaptin-like protein;interpro_id=N.A.;gene_ontology_id=GO:0006886, GO:0015031, GO:0016020, GO:0016192, GO:0030117, GO:0030131, GO:0030276;best_blast_hit_tair=AT5G11490.1 adaptin family protein;best_blast_hit_sprot=sp|Q9LDK9|APBLA_ARATH Beta-adaptin-like protein A;best_blast_hit_trembl_plants=tr|A0A151TDQ2|A0A151TDQ2_CAJCA Beta-adaptin-like protein	circRNA	+	LjG1.1_chr1	88664207	88665094	CLEAR																			3	229,167,210	0,307,678	1	LotjaGi1g1v0399500.1	LjG1.1_chr1:88663639-88664206|LjG1.1_chr1:88665094-88666009	0.278346	33.9304	0.00849566	LotjaGi1g1v0399500, MSTRG.4280	LjG1.1_chr1	88660325	88670077	9753	+		GO:0006886, GO:0015031, GO:0016020, GO:0016192, GO:0030117, GO:0030131, GO:0030276	Beta-adaptin-like protein;interpro_id=IPR015151 (Beta-adaptin appendage%2C C-terminal subdomain), IPR016024 (Armadillo-type fold);gene_ontology_id=GO:0006886, GO:0015031, GO:0016020, GO:0016192, GO:0030117, GO:0030131, GO:0030276;best_blast_hit_tair=AT5G11490.1 adaptin family protein;best_blast_hit_sprot=sp|Q9LDK9|APBLA_ARATH Beta-adaptin-like protein A;best_blast_hit_trembl_plants=tr|A0A072V2B0|A0A072V2B0_MEDTR Beta-adaptin-like protein LjG1.1_chr1 PGSB five_prime_UTR 88660325 88660758 . + . , Beta-adaptin-like protein;interpro_id=IPR015151 (Beta-adaptin appendage%2C C-terminal subdomain), IPR016024 (Armadillo-type fold);gene_ontology_id=GO:0006886, GO:0015031, GO:0016020, GO:0016192, GO:0030117, GO:0030131, GO:0030276;best_blast_hit_tair=AT5G11490.1 adaptin family protein;best_blast_hit_sprot=sp|Q9LDK9|APBLA_ARATH Beta-adaptin-like protein A;best_blast_hit_trembl_plants=tr|A0A151TDQ2|A0A151TDQ2_CAJCA Beta-adaptin-like protein LjG1.1_chr1 PGSB exon 88660988 88660991 . + . , Beta-adaptin-like protein;interpro_id=N.A.;gene_ontology_id=GO:0006886, GO:0015031, GO:0016020, GO:0016192, GO:0030117, GO:0030131, GO:0030276;best_blast_hit_tair=AT5G11490.1 adaptin family protein;best_blast_hit_sprot=sp|Q9LDK9|APBLA_ARATH Beta-adaptin-like protein A;best_blast_hit_trembl_plants=tr|A0A151TDQ2|A0A151TDQ2_CAJCA Beta-adaptin-like protein LjG1.1_chr1 PGSB exon 88661112 88661171 . + . , Beta-adaptin-like protein;interpro_id=IPR015151 (Beta-adaptin appendage%2C C-terminal subdomain), IPR016024 (Armadillo-type fold);gene_ontology_id=GO:0006886, GO:0015031, GO:0016020, GO:0016192, GO:0030117, GO:0030131, GO:0030276;best_blast_hit_tair=AT5G11490.1 adaptin family protein;best_blast_hit_sprot=sp|Q9LDK9|APBLA_ARATH Beta-adaptin-like protein A;best_blast_hit_trembl_plants=tr|A0A151TDQ2|A0A151TDQ2_CAJCA Beta-adaptin-like protein LjG1.1_chr1 PGSB five_prime_UTR 88661124 88661155 . + .	Beta-adaptin-like protein; TAIR: AT5G11490.1 adaptin family protein; Swiss-Prot: sp|Q9LDK9|APBLA_ARATH Beta-adaptin-like protein A; TrEMBL-Plants: tr|A0A072V2B0|A0A072V2B0_MEDTR Beta-adaptin-like protein; Found in the gene: LotjaGi1g1v0399500, Beta-adaptin-like protein; TAIR: AT5G11490.1 adaptin family protein; Swiss-Prot: sp|Q9LDK9|APBLA_ARATH Beta-adaptin-like protein A; TrEMBL-Plants: tr|A0A151TDQ2|A0A151TDQ2_CAJCA Beta-adaptin-like protein; Found in the gene: LotjaGi1g1v0399500						C5R	1
LjG1.1_chr1:88664207-88665094	C5R4	C5NvsS5N_Down, C5RvsS5N_Down, G5NvsS5N_Down, G5RvsS5N_Down	189	snf-1 upregulated	LotjaGi1g1v0399500	LjG1.1_chr1:88664207-88665094	LotjaGi1g1v0399500	Beta-adaptin-like protein;interpro_id=IPR015151 (Beta-adaptin appendage%2C C-terminal subdomain), IPR016024 (Armadillo-type fold);gene_ontology_id=GO:0006886, GO:0015031, GO:0016020, GO:0016192, GO:0030117, GO:0030131, GO:0030276;best_blast_hit_tair=AT5G11490.1 adaptin family protein;best_blast_hit_sprot=sp|Q9LDK9|APBLA_ARATH Beta-adaptin-like protein A;best_blast_hit_trembl_plants=tr|A0A072V2B0|A0A072V2B0_MEDTR Beta-adaptin-like protein, Beta-adaptin-like protein;interpro_id=IPR015151 (Beta-adaptin appendage%2C C-terminal subdomain), IPR016024 (Armadillo-type fold);gene_ontology_id=GO:0006886, GO:0015031, GO:0016020, GO:0016192, GO:0030117, GO:0030131, GO:0030276;best_blast_hit_tair=AT5G11490.1 adaptin family protein;best_blast_hit_sprot=sp|Q9LDK9|APBLA_ARATH Beta-adaptin-like protein A;best_blast_hit_trembl_plants=tr|A0A151TDQ2|A0A151TDQ2_CAJCA Beta-adaptin-like protein, Beta-adaptin-like protein;interpro_id=N.A.;gene_ontology_id=GO:0006886, GO:0015031, GO:0016020, GO:0016192, GO:0030117, GO:0030131, GO:0030276;best_blast_hit_tair=AT5G11490.1 adaptin family protein;best_blast_hit_sprot=sp|Q9LDK9|APBLA_ARATH Beta-adaptin-like protein A;best_blast_hit_trembl_plants=tr|A0A151TDQ2|A0A151TDQ2_CAJCA Beta-adaptin-like protein	circRNA	+	LjG1.1_chr1	88664207	88665094	CLEAR																			3	229,167,210	0,307,678	1	LotjaGi1g1v0399500.1	LjG1.1_chr1:88663639-88664206|LjG1.1_chr1:88665094-88666009	0.217387	19.304	0.0117732	LotjaGi1g1v0399500, MSTRG.4280	LjG1.1_chr1	88660325	88670077	9753	+		GO:0006886, GO:0015031, GO:0016020, GO:0016192, GO:0030117, GO:0030131, GO:0030276	Beta-adaptin-like protein;interpro_id=IPR015151 (Beta-adaptin appendage%2C C-terminal subdomain), IPR016024 (Armadillo-type fold);gene_ontology_id=GO:0006886, GO:0015031, GO:0016020, GO:0016192, GO:0030117, GO:0030131, GO:0030276;best_blast_hit_tair=AT5G11490.1 adaptin family protein;best_blast_hit_sprot=sp|Q9LDK9|APBLA_ARATH Beta-adaptin-like protein A;best_blast_hit_trembl_plants=tr|A0A072V2B0|A0A072V2B0_MEDTR Beta-adaptin-like protein LjG1.1_chr1 PGSB five_prime_UTR 88660325 88660758 . + . , Beta-adaptin-like protein;interpro_id=IPR015151 (Beta-adaptin appendage%2C C-terminal subdomain), IPR016024 (Armadillo-type fold);gene_ontology_id=GO:0006886, GO:0015031, GO:0016020, GO:0016192, GO:0030117, GO:0030131, GO:0030276;best_blast_hit_tair=AT5G11490.1 adaptin family protein;best_blast_hit_sprot=sp|Q9LDK9|APBLA_ARATH Beta-adaptin-like protein A;best_blast_hit_trembl_plants=tr|A0A151TDQ2|A0A151TDQ2_CAJCA Beta-adaptin-like protein LjG1.1_chr1 PGSB exon 88660988 88660991 . + . , Beta-adaptin-like protein;interpro_id=N.A.;gene_ontology_id=GO:0006886, GO:0015031, GO:0016020, GO:0016192, GO:0030117, GO:0030131, GO:0030276;best_blast_hit_tair=AT5G11490.1 adaptin family protein;best_blast_hit_sprot=sp|Q9LDK9|APBLA_ARATH Beta-adaptin-like protein A;best_blast_hit_trembl_plants=tr|A0A151TDQ2|A0A151TDQ2_CAJCA Beta-adaptin-like protein LjG1.1_chr1 PGSB exon 88661112 88661171 . + . , Beta-adaptin-like protein;interpro_id=IPR015151 (Beta-adaptin appendage%2C C-terminal subdomain), IPR016024 (Armadillo-type fold);gene_ontology_id=GO:0006886, GO:0015031, GO:0016020, GO:0016192, GO:0030117, GO:0030131, GO:0030276;best_blast_hit_tair=AT5G11490.1 adaptin family protein;best_blast_hit_sprot=sp|Q9LDK9|APBLA_ARATH Beta-adaptin-like protein A;best_blast_hit_trembl_plants=tr|A0A151TDQ2|A0A151TDQ2_CAJCA Beta-adaptin-like protein LjG1.1_chr1 PGSB five_prime_UTR 88661124 88661155 . + .	Beta-adaptin-like protein; TAIR: AT5G11490.1 adaptin family protein; Swiss-Prot: sp|Q9LDK9|APBLA_ARATH Beta-adaptin-like protein A; TrEMBL-Plants: tr|A0A072V2B0|A0A072V2B0_MEDTR Beta-adaptin-like protein; Found in the gene: LotjaGi1g1v0399500, Beta-adaptin-like protein; TAIR: AT5G11490.1 adaptin family protein; Swiss-Prot: sp|Q9LDK9|APBLA_ARATH Beta-adaptin-like protein A; TrEMBL-Plants: tr|A0A151TDQ2|A0A151TDQ2_CAJCA Beta-adaptin-like protein; Found in the gene: LotjaGi1g1v0399500						C5R	1
LjG1.1_chr1:88664207-88665094	G3N1	C5NvsS5N_Down, C5RvsS5N_Down, G5NvsS5N_Down, G5RvsS5N_Down	189	snf-1 upregulated	LotjaGi1g1v0399500	LjG1.1_chr1:88664207-88665094	LotjaGi1g1v0399500	Beta-adaptin-like protein;interpro_id=IPR015151 (Beta-adaptin appendage%2C C-terminal subdomain), IPR016024 (Armadillo-type fold);gene_ontology_id=GO:0006886, GO:0015031, GO:0016020, GO:0016192, GO:0030117, GO:0030131, GO:0030276;best_blast_hit_tair=AT5G11490.1 adaptin family protein;best_blast_hit_sprot=sp|Q9LDK9|APBLA_ARATH Beta-adaptin-like protein A;best_blast_hit_trembl_plants=tr|A0A072V2B0|A0A072V2B0_MEDTR Beta-adaptin-like protein, Beta-adaptin-like protein;interpro_id=IPR015151 (Beta-adaptin appendage%2C C-terminal subdomain), IPR016024 (Armadillo-type fold);gene_ontology_id=GO:0006886, GO:0015031, GO:0016020, GO:0016192, GO:0030117, GO:0030131, GO:0030276;best_blast_hit_tair=AT5G11490.1 adaptin family protein;best_blast_hit_sprot=sp|Q9LDK9|APBLA_ARATH Beta-adaptin-like protein A;best_blast_hit_trembl_plants=tr|A0A151TDQ2|A0A151TDQ2_CAJCA Beta-adaptin-like protein, Beta-adaptin-like protein;interpro_id=N.A.;gene_ontology_id=GO:0006886, GO:0015031, GO:0016020, GO:0016192, GO:0030117, GO:0030131, GO:0030276;best_blast_hit_tair=AT5G11490.1 adaptin family protein;best_blast_hit_sprot=sp|Q9LDK9|APBLA_ARATH Beta-adaptin-like protein A;best_blast_hit_trembl_plants=tr|A0A151TDQ2|A0A151TDQ2_CAJCA Beta-adaptin-like protein	circRNA	+	LjG1.1_chr1	88664207	88665094	CLEAR																			3	229,167,210	0,307,678	1	LotjaGi1g1v0399500.1	LjG1.1_chr1:88663639-88664206|LjG1.1_chr1:88665094-88666009	0.150853	16.971	0.00947255	LotjaGi1g1v0399500, MSTRG.4280	LjG1.1_chr1	88660325	88670077	9753	+		GO:0006886, GO:0015031, GO:0016020, GO:0016192, GO:0030117, GO:0030131, GO:0030276	Beta-adaptin-like protein;interpro_id=IPR015151 (Beta-adaptin appendage%2C C-terminal subdomain), IPR016024 (Armadillo-type fold);gene_ontology_id=GO:0006886, GO:0015031, GO:0016020, GO:0016192, GO:0030117, GO:0030131, GO:0030276;best_blast_hit_tair=AT5G11490.1 adaptin family protein;best_blast_hit_sprot=sp|Q9LDK9|APBLA_ARATH Beta-adaptin-like protein A;best_blast_hit_trembl_plants=tr|A0A072V2B0|A0A072V2B0_MEDTR Beta-adaptin-like protein LjG1.1_chr1 PGSB five_prime_UTR 88660325 88660758 . + . , Beta-adaptin-like protein;interpro_id=IPR015151 (Beta-adaptin appendage%2C C-terminal subdomain), IPR016024 (Armadillo-type fold);gene_ontology_id=GO:0006886, GO:0015031, GO:0016020, GO:0016192, GO:0030117, GO:0030131, GO:0030276;best_blast_hit_tair=AT5G11490.1 adaptin family protein;best_blast_hit_sprot=sp|Q9LDK9|APBLA_ARATH Beta-adaptin-like protein A;best_blast_hit_trembl_plants=tr|A0A151TDQ2|A0A151TDQ2_CAJCA Beta-adaptin-like protein LjG1.1_chr1 PGSB exon 88660988 88660991 . + . , Beta-adaptin-like protein;interpro_id=N.A.;gene_ontology_id=GO:0006886, GO:0015031, GO:0016020, GO:0016192, GO:0030117, GO:0030131, GO:0030276;best_blast_hit_tair=AT5G11490.1 adaptin family protein;best_blast_hit_sprot=sp|Q9LDK9|APBLA_ARATH Beta-adaptin-like protein A;best_blast_hit_trembl_plants=tr|A0A151TDQ2|A0A151TDQ2_CAJCA Beta-adaptin-like protein LjG1.1_chr1 PGSB exon 88661112 88661171 . + . , Beta-adaptin-like protein;interpro_id=IPR015151 (Beta-adaptin appendage%2C C-terminal subdomain), IPR016024 (Armadillo-type fold);gene_ontology_id=GO:0006886, GO:0015031, GO:0016020, GO:0016192, GO:0030117, GO:0030131, GO:0030276;best_blast_hit_tair=AT5G11490.1 adaptin family protein;best_blast_hit_sprot=sp|Q9LDK9|APBLA_ARATH Beta-adaptin-like protein A;best_blast_hit_trembl_plants=tr|A0A151TDQ2|A0A151TDQ2_CAJCA Beta-adaptin-like protein LjG1.1_chr1 PGSB five_prime_UTR 88661124 88661155 . + .	Beta-adaptin-like protein; TAIR: AT5G11490.1 adaptin family protein; Swiss-Prot: sp|Q9LDK9|APBLA_ARATH Beta-adaptin-like protein A; TrEMBL-Plants: tr|A0A072V2B0|A0A072V2B0_MEDTR Beta-adaptin-like protein; Found in the gene: LotjaGi1g1v0399500, Beta-adaptin-like protein; TAIR: AT5G11490.1 adaptin family protein; Swiss-Prot: sp|Q9LDK9|APBLA_ARATH Beta-adaptin-like protein A; TrEMBL-Plants: tr|A0A151TDQ2|A0A151TDQ2_CAJCA Beta-adaptin-like protein; Found in the gene: LotjaGi1g1v0399500						G3N	1
LjG1.1_chr1:88664207-88665094	G3R3	C5NvsS5N_Down, C5RvsS5N_Down, G5NvsS5N_Down, G5RvsS5N_Down	189	snf-1 upregulated	LotjaGi1g1v0399500	LjG1.1_chr1:88664207-88665094	LotjaGi1g1v0399500	Beta-adaptin-like protein;interpro_id=IPR015151 (Beta-adaptin appendage%2C C-terminal subdomain), IPR016024 (Armadillo-type fold);gene_ontology_id=GO:0006886, GO:0015031, GO:0016020, GO:0016192, GO:0030117, GO:0030131, GO:0030276;best_blast_hit_tair=AT5G11490.1 adaptin family protein;best_blast_hit_sprot=sp|Q9LDK9|APBLA_ARATH Beta-adaptin-like protein A;best_blast_hit_trembl_plants=tr|A0A072V2B0|A0A072V2B0_MEDTR Beta-adaptin-like protein, Beta-adaptin-like protein;interpro_id=IPR015151 (Beta-adaptin appendage%2C C-terminal subdomain), IPR016024 (Armadillo-type fold);gene_ontology_id=GO:0006886, GO:0015031, GO:0016020, GO:0016192, GO:0030117, GO:0030131, GO:0030276;best_blast_hit_tair=AT5G11490.1 adaptin family protein;best_blast_hit_sprot=sp|Q9LDK9|APBLA_ARATH Beta-adaptin-like protein A;best_blast_hit_trembl_plants=tr|A0A151TDQ2|A0A151TDQ2_CAJCA Beta-adaptin-like protein, Beta-adaptin-like protein;interpro_id=N.A.;gene_ontology_id=GO:0006886, GO:0015031, GO:0016020, GO:0016192, GO:0030117, GO:0030131, GO:0030276;best_blast_hit_tair=AT5G11490.1 adaptin family protein;best_blast_hit_sprot=sp|Q9LDK9|APBLA_ARATH Beta-adaptin-like protein A;best_blast_hit_trembl_plants=tr|A0A151TDQ2|A0A151TDQ2_CAJCA Beta-adaptin-like protein	circRNA	+	LjG1.1_chr1	88664207	88665094	CLEAR																			3	229,167,210	0,307,678	1	LotjaGi1g1v0399500.1	LjG1.1_chr1:88663639-88664206|LjG1.1_chr1:88665094-88666009	0.169806	19.6975	0.00912374	LotjaGi1g1v0399500, MSTRG.4280	LjG1.1_chr1	88660325	88670077	9753	+		GO:0006886, GO:0015031, GO:0016020, GO:0016192, GO:0030117, GO:0030131, GO:0030276	Beta-adaptin-like protein;interpro_id=IPR015151 (Beta-adaptin appendage%2C C-terminal subdomain), IPR016024 (Armadillo-type fold);gene_ontology_id=GO:0006886, GO:0015031, GO:0016020, GO:0016192, GO:0030117, GO:0030131, GO:0030276;best_blast_hit_tair=AT5G11490.1 adaptin family protein;best_blast_hit_sprot=sp|Q9LDK9|APBLA_ARATH Beta-adaptin-like protein A;best_blast_hit_trembl_plants=tr|A0A072V2B0|A0A072V2B0_MEDTR Beta-adaptin-like protein LjG1.1_chr1 PGSB five_prime_UTR 88660325 88660758 . + . , Beta-adaptin-like protein;interpro_id=IPR015151 (Beta-adaptin appendage%2C C-terminal subdomain), IPR016024 (Armadillo-type fold);gene_ontology_id=GO:0006886, GO:0015031, GO:0016020, GO:0016192, GO:0030117, GO:0030131, GO:0030276;best_blast_hit_tair=AT5G11490.1 adaptin family protein;best_blast_hit_sprot=sp|Q9LDK9|APBLA_ARATH Beta-adaptin-like protein A;best_blast_hit_trembl_plants=tr|A0A151TDQ2|A0A151TDQ2_CAJCA Beta-adaptin-like protein LjG1.1_chr1 PGSB exon 88660988 88660991 . + . , Beta-adaptin-like protein;interpro_id=N.A.;gene_ontology_id=GO:0006886, GO:0015031, GO:0016020, GO:0016192, GO:0030117, GO:0030131, GO:0030276;best_blast_hit_tair=AT5G11490.1 adaptin family protein;best_blast_hit_sprot=sp|Q9LDK9|APBLA_ARATH Beta-adaptin-like protein A;best_blast_hit_trembl_plants=tr|A0A151TDQ2|A0A151TDQ2_CAJCA Beta-adaptin-like protein LjG1.1_chr1 PGSB exon 88661112 88661171 . + . , Beta-adaptin-like protein;interpro_id=IPR015151 (Beta-adaptin appendage%2C C-terminal subdomain), IPR016024 (Armadillo-type fold);gene_ontology_id=GO:0006886, GO:0015031, GO:0016020, GO:0016192, GO:0030117, GO:0030131, GO:0030276;best_blast_hit_tair=AT5G11490.1 adaptin family protein;best_blast_hit_sprot=sp|Q9LDK9|APBLA_ARATH Beta-adaptin-like protein A;best_blast_hit_trembl_plants=tr|A0A151TDQ2|A0A151TDQ2_CAJCA Beta-adaptin-like protein LjG1.1_chr1 PGSB five_prime_UTR 88661124 88661155 . + .	Beta-adaptin-like protein; TAIR: AT5G11490.1 adaptin family protein; Swiss-Prot: sp|Q9LDK9|APBLA_ARATH Beta-adaptin-like protein A; TrEMBL-Plants: tr|A0A072V2B0|A0A072V2B0_MEDTR Beta-adaptin-like protein; Found in the gene: LotjaGi1g1v0399500, Beta-adaptin-like protein; TAIR: AT5G11490.1 adaptin family protein; Swiss-Prot: sp|Q9LDK9|APBLA_ARATH Beta-adaptin-like protein A; TrEMBL-Plants: tr|A0A151TDQ2|A0A151TDQ2_CAJCA Beta-adaptin-like protein; Found in the gene: LotjaGi1g1v0399500						G3R	1
LjG1.1_chr1:88664207-88665094	G5N1	C5NvsS5N_Down, C5RvsS5N_Down, G5NvsS5N_Down, G5RvsS5N_Down	189	snf-1 upregulated	LotjaGi1g1v0399500	LjG1.1_chr1:88664207-88665094	LotjaGi1g1v0399500	Beta-adaptin-like protein;interpro_id=IPR015151 (Beta-adaptin appendage%2C C-terminal subdomain), IPR016024 (Armadillo-type fold);gene_ontology_id=GO:0006886, GO:0015031, GO:0016020, GO:0016192, GO:0030117, GO:0030131, GO:0030276;best_blast_hit_tair=AT5G11490.1 adaptin family protein;best_blast_hit_sprot=sp|Q9LDK9|APBLA_ARATH Beta-adaptin-like protein A;best_blast_hit_trembl_plants=tr|A0A072V2B0|A0A072V2B0_MEDTR Beta-adaptin-like protein, Beta-adaptin-like protein;interpro_id=IPR015151 (Beta-adaptin appendage%2C C-terminal subdomain), IPR016024 (Armadillo-type fold);gene_ontology_id=GO:0006886, GO:0015031, GO:0016020, GO:0016192, GO:0030117, GO:0030131, GO:0030276;best_blast_hit_tair=AT5G11490.1 adaptin family protein;best_blast_hit_sprot=sp|Q9LDK9|APBLA_ARATH Beta-adaptin-like protein A;best_blast_hit_trembl_plants=tr|A0A151TDQ2|A0A151TDQ2_CAJCA Beta-adaptin-like protein, Beta-adaptin-like protein;interpro_id=N.A.;gene_ontology_id=GO:0006886, GO:0015031, GO:0016020, GO:0016192, GO:0030117, GO:0030131, GO:0030276;best_blast_hit_tair=AT5G11490.1 adaptin family protein;best_blast_hit_sprot=sp|Q9LDK9|APBLA_ARATH Beta-adaptin-like protein A;best_blast_hit_trembl_plants=tr|A0A151TDQ2|A0A151TDQ2_CAJCA Beta-adaptin-like protein	circRNA,exon	+	LjG1.1_chr1	88664207	88665094	CIRI2,CIRI-full,CIRI-visJ,CLEAR	2	1_2_0	533	0.007	A00600:357:HTKFKDSXC:2:2420:11975:1846,A00600:357:HTKFKDSXC:3:1677:17390:28761,	88664207:88664435,88664514:88664680,88664885:88665094,	88664885:88665094,	217	Break	88664207-88664212,0-0,88664885-88665094,	2	2		CIRI-visJ:stout_299:2/2	5	7	B5	LjG1.1_chr1:88664207-88665094_iso-B5	3	229,167,210	0,307,678	1	LotjaGi1g1v0399500.1	LjG1.1_chr1:88663639-88664206|LjG1.1_chr1:88665094-88666009	0.151274	14.7795	0.0109046	LotjaGi1g1v0399500, MSTRG.4280	LjG1.1_chr1	88660325	88670077	9753	+		GO:0006886, GO:0015031, GO:0016020, GO:0016192, GO:0030117, GO:0030131, GO:0030276	Beta-adaptin-like protein;interpro_id=IPR015151 (Beta-adaptin appendage%2C C-terminal subdomain), IPR016024 (Armadillo-type fold);gene_ontology_id=GO:0006886, GO:0015031, GO:0016020, GO:0016192, GO:0030117, GO:0030131, GO:0030276;best_blast_hit_tair=AT5G11490.1 adaptin family protein;best_blast_hit_sprot=sp|Q9LDK9|APBLA_ARATH Beta-adaptin-like protein A;best_blast_hit_trembl_plants=tr|A0A072V2B0|A0A072V2B0_MEDTR Beta-adaptin-like protein LjG1.1_chr1 PGSB five_prime_UTR 88660325 88660758 . + . , Beta-adaptin-like protein;interpro_id=IPR015151 (Beta-adaptin appendage%2C C-terminal subdomain), IPR016024 (Armadillo-type fold);gene_ontology_id=GO:0006886, GO:0015031, GO:0016020, GO:0016192, GO:0030117, GO:0030131, GO:0030276;best_blast_hit_tair=AT5G11490.1 adaptin family protein;best_blast_hit_sprot=sp|Q9LDK9|APBLA_ARATH Beta-adaptin-like protein A;best_blast_hit_trembl_plants=tr|A0A151TDQ2|A0A151TDQ2_CAJCA Beta-adaptin-like protein LjG1.1_chr1 PGSB exon 88660988 88660991 . + . , Beta-adaptin-like protein;interpro_id=N.A.;gene_ontology_id=GO:0006886, GO:0015031, GO:0016020, GO:0016192, GO:0030117, GO:0030131, GO:0030276;best_blast_hit_tair=AT5G11490.1 adaptin family protein;best_blast_hit_sprot=sp|Q9LDK9|APBLA_ARATH Beta-adaptin-like protein A;best_blast_hit_trembl_plants=tr|A0A151TDQ2|A0A151TDQ2_CAJCA Beta-adaptin-like protein LjG1.1_chr1 PGSB exon 88661112 88661171 . + . , Beta-adaptin-like protein;interpro_id=IPR015151 (Beta-adaptin appendage%2C C-terminal subdomain), IPR016024 (Armadillo-type fold);gene_ontology_id=GO:0006886, GO:0015031, GO:0016020, GO:0016192, GO:0030117, GO:0030131, GO:0030276;best_blast_hit_tair=AT5G11490.1 adaptin family protein;best_blast_hit_sprot=sp|Q9LDK9|APBLA_ARATH Beta-adaptin-like protein A;best_blast_hit_trembl_plants=tr|A0A151TDQ2|A0A151TDQ2_CAJCA Beta-adaptin-like protein LjG1.1_chr1 PGSB five_prime_UTR 88661124 88661155 . + .	Beta-adaptin-like protein; TAIR: AT5G11490.1 adaptin family protein; Swiss-Prot: sp|Q9LDK9|APBLA_ARATH Beta-adaptin-like protein A; TrEMBL-Plants: tr|A0A072V2B0|A0A072V2B0_MEDTR Beta-adaptin-like protein; Found in the gene: LotjaGi1g1v0399500, Beta-adaptin-like protein; TAIR: AT5G11490.1 adaptin family protein; Swiss-Prot: sp|Q9LDK9|APBLA_ARATH Beta-adaptin-like protein A; TrEMBL-Plants: tr|A0A151TDQ2|A0A151TDQ2_CAJCA Beta-adaptin-like protein; Found in the gene: LotjaGi1g1v0399500						G5N	1
LjG1.1_chr1:88664207-88665094	G5N2	C5NvsS5N_Down, C5RvsS5N_Down, G5NvsS5N_Down, G5RvsS5N_Down	189	snf-1 upregulated	LotjaGi1g1v0399500	LjG1.1_chr1:88664207-88665094	LotjaGi1g1v0399500	Beta-adaptin-like protein;interpro_id=IPR015151 (Beta-adaptin appendage%2C C-terminal subdomain), IPR016024 (Armadillo-type fold);gene_ontology_id=GO:0006886, GO:0015031, GO:0016020, GO:0016192, GO:0030117, GO:0030131, GO:0030276;best_blast_hit_tair=AT5G11490.1 adaptin family protein;best_blast_hit_sprot=sp|Q9LDK9|APBLA_ARATH Beta-adaptin-like protein A;best_blast_hit_trembl_plants=tr|A0A072V2B0|A0A072V2B0_MEDTR Beta-adaptin-like protein, Beta-adaptin-like protein;interpro_id=IPR015151 (Beta-adaptin appendage%2C C-terminal subdomain), IPR016024 (Armadillo-type fold);gene_ontology_id=GO:0006886, GO:0015031, GO:0016020, GO:0016192, GO:0030117, GO:0030131, GO:0030276;best_blast_hit_tair=AT5G11490.1 adaptin family protein;best_blast_hit_sprot=sp|Q9LDK9|APBLA_ARATH Beta-adaptin-like protein A;best_blast_hit_trembl_plants=tr|A0A151TDQ2|A0A151TDQ2_CAJCA Beta-adaptin-like protein, Beta-adaptin-like protein;interpro_id=N.A.;gene_ontology_id=GO:0006886, GO:0015031, GO:0016020, GO:0016192, GO:0030117, GO:0030131, GO:0030276;best_blast_hit_tair=AT5G11490.1 adaptin family protein;best_blast_hit_sprot=sp|Q9LDK9|APBLA_ARATH Beta-adaptin-like protein A;best_blast_hit_trembl_plants=tr|A0A151TDQ2|A0A151TDQ2_CAJCA Beta-adaptin-like protein	circRNA	+	LjG1.1_chr1	88664207	88665094	CLEAR																			3	229,167,210	0,307,678	2	LotjaGi1g1v0399500.1	LjG1.1_chr1:88663639-88664206|LjG1.1_chr1:88665094-88666009	0.449111	31.595	0.0145265	LotjaGi1g1v0399500, MSTRG.4280	LjG1.1_chr1	88660325	88670077	9753	+		GO:0006886, GO:0015031, GO:0016020, GO:0016192, GO:0030117, GO:0030131, GO:0030276	Beta-adaptin-like protein;interpro_id=IPR015151 (Beta-adaptin appendage%2C C-terminal subdomain), IPR016024 (Armadillo-type fold);gene_ontology_id=GO:0006886, GO:0015031, GO:0016020, GO:0016192, GO:0030117, GO:0030131, GO:0030276;best_blast_hit_tair=AT5G11490.1 adaptin family protein;best_blast_hit_sprot=sp|Q9LDK9|APBLA_ARATH Beta-adaptin-like protein A;best_blast_hit_trembl_plants=tr|A0A072V2B0|A0A072V2B0_MEDTR Beta-adaptin-like protein LjG1.1_chr1 PGSB five_prime_UTR 88660325 88660758 . + . , Beta-adaptin-like protein;interpro_id=IPR015151 (Beta-adaptin appendage%2C C-terminal subdomain), IPR016024 (Armadillo-type fold);gene_ontology_id=GO:0006886, GO:0015031, GO:0016020, GO:0016192, GO:0030117, GO:0030131, GO:0030276;best_blast_hit_tair=AT5G11490.1 adaptin family protein;best_blast_hit_sprot=sp|Q9LDK9|APBLA_ARATH Beta-adaptin-like protein A;best_blast_hit_trembl_plants=tr|A0A151TDQ2|A0A151TDQ2_CAJCA Beta-adaptin-like protein LjG1.1_chr1 PGSB exon 88660988 88660991 . + . , Beta-adaptin-like protein;interpro_id=N.A.;gene_ontology_id=GO:0006886, GO:0015031, GO:0016020, GO:0016192, GO:0030117, GO:0030131, GO:0030276;best_blast_hit_tair=AT5G11490.1 adaptin family protein;best_blast_hit_sprot=sp|Q9LDK9|APBLA_ARATH Beta-adaptin-like protein A;best_blast_hit_trembl_plants=tr|A0A151TDQ2|A0A151TDQ2_CAJCA Beta-adaptin-like protein LjG1.1_chr1 PGSB exon 88661112 88661171 . + . , Beta-adaptin-like protein;interpro_id=IPR015151 (Beta-adaptin appendage%2C C-terminal subdomain), IPR016024 (Armadillo-type fold);gene_ontology_id=GO:0006886, GO:0015031, GO:0016020, GO:0016192, GO:0030117, GO:0030131, GO:0030276;best_blast_hit_tair=AT5G11490.1 adaptin family protein;best_blast_hit_sprot=sp|Q9LDK9|APBLA_ARATH Beta-adaptin-like protein A;best_blast_hit_trembl_plants=tr|A0A151TDQ2|A0A151TDQ2_CAJCA Beta-adaptin-like protein LjG1.1_chr1 PGSB five_prime_UTR 88661124 88661155 . + .	Beta-adaptin-like protein; TAIR: AT5G11490.1 adaptin family protein; Swiss-Prot: sp|Q9LDK9|APBLA_ARATH Beta-adaptin-like protein A; TrEMBL-Plants: tr|A0A072V2B0|A0A072V2B0_MEDTR Beta-adaptin-like protein; Found in the gene: LotjaGi1g1v0399500, Beta-adaptin-like protein; TAIR: AT5G11490.1 adaptin family protein; Swiss-Prot: sp|Q9LDK9|APBLA_ARATH Beta-adaptin-like protein A; TrEMBL-Plants: tr|A0A151TDQ2|A0A151TDQ2_CAJCA Beta-adaptin-like protein; Found in the gene: LotjaGi1g1v0399500						G5N	2
LjG1.1_chr1:88664207-88665094	G5N3	C5NvsS5N_Down, C5RvsS5N_Down, G5NvsS5N_Down, G5RvsS5N_Down	189	snf-1 upregulated	LotjaGi1g1v0399500	LjG1.1_chr1:88664207-88665094	LotjaGi1g1v0399500	Beta-adaptin-like protein;interpro_id=IPR015151 (Beta-adaptin appendage%2C C-terminal subdomain), IPR016024 (Armadillo-type fold);gene_ontology_id=GO:0006886, GO:0015031, GO:0016020, GO:0016192, GO:0030117, GO:0030131, GO:0030276;best_blast_hit_tair=AT5G11490.1 adaptin family protein;best_blast_hit_sprot=sp|Q9LDK9|APBLA_ARATH Beta-adaptin-like protein A;best_blast_hit_trembl_plants=tr|A0A072V2B0|A0A072V2B0_MEDTR Beta-adaptin-like protein, Beta-adaptin-like protein;interpro_id=IPR015151 (Beta-adaptin appendage%2C C-terminal subdomain), IPR016024 (Armadillo-type fold);gene_ontology_id=GO:0006886, GO:0015031, GO:0016020, GO:0016192, GO:0030117, GO:0030131, GO:0030276;best_blast_hit_tair=AT5G11490.1 adaptin family protein;best_blast_hit_sprot=sp|Q9LDK9|APBLA_ARATH Beta-adaptin-like protein A;best_blast_hit_trembl_plants=tr|A0A151TDQ2|A0A151TDQ2_CAJCA Beta-adaptin-like protein, Beta-adaptin-like protein;interpro_id=N.A.;gene_ontology_id=GO:0006886, GO:0015031, GO:0016020, GO:0016192, GO:0030117, GO:0030131, GO:0030276;best_blast_hit_tair=AT5G11490.1 adaptin family protein;best_blast_hit_sprot=sp|Q9LDK9|APBLA_ARATH Beta-adaptin-like protein A;best_blast_hit_trembl_plants=tr|A0A151TDQ2|A0A151TDQ2_CAJCA Beta-adaptin-like protein	circRNA,exon	+	LjG1.1_chr1	88664207	88665094	CIRI2,CIRI-full,CIRI-visJ,CLEAR	3	3_3_0	590	0.01	A00600:357:HTKFKDSXC:3:2638:8287:10332,A00600:357:HTKFKDSXC:3:2658:25030:32440,A00600:357:HTKFKDSXC:3:1302:24804:29168,	88664207:88664435,88664514:88664680,88664885:88665094,	88664885:88665094,88664207:88664435,	440	Break	88664207-88664435,0-0,88664885-88665094,	3	3		CIRI-visJ:stout_396:3/3	3	7	B3	LjG1.1_chr1:88664207-88665094_iso-B3	3	229,167,210	0,307,678	3	LotjaGi1g1v0399500.1	LjG1.1_chr1:88663639-88664206|LjG1.1_chr1:88665094-88666009	0.372793	16.5768	0.0230781	LotjaGi1g1v0399500, MSTRG.4280	LjG1.1_chr1	88660325	88670077	9753	+		GO:0006886, GO:0015031, GO:0016020, GO:0016192, GO:0030117, GO:0030131, GO:0030276	Beta-adaptin-like protein;interpro_id=IPR015151 (Beta-adaptin appendage%2C C-terminal subdomain), IPR016024 (Armadillo-type fold);gene_ontology_id=GO:0006886, GO:0015031, GO:0016020, GO:0016192, GO:0030117, GO:0030131, GO:0030276;best_blast_hit_tair=AT5G11490.1 adaptin family protein;best_blast_hit_sprot=sp|Q9LDK9|APBLA_ARATH Beta-adaptin-like protein A;best_blast_hit_trembl_plants=tr|A0A072V2B0|A0A072V2B0_MEDTR Beta-adaptin-like protein LjG1.1_chr1 PGSB five_prime_UTR 88660325 88660758 . + . , Beta-adaptin-like protein;interpro_id=IPR015151 (Beta-adaptin appendage%2C C-terminal subdomain), IPR016024 (Armadillo-type fold);gene_ontology_id=GO:0006886, GO:0015031, GO:0016020, GO:0016192, GO:0030117, GO:0030131, GO:0030276;best_blast_hit_tair=AT5G11490.1 adaptin family protein;best_blast_hit_sprot=sp|Q9LDK9|APBLA_ARATH Beta-adaptin-like protein A;best_blast_hit_trembl_plants=tr|A0A151TDQ2|A0A151TDQ2_CAJCA Beta-adaptin-like protein LjG1.1_chr1 PGSB exon 88660988 88660991 . + . , Beta-adaptin-like protein;interpro_id=N.A.;gene_ontology_id=GO:0006886, GO:0015031, GO:0016020, GO:0016192, GO:0030117, GO:0030131, GO:0030276;best_blast_hit_tair=AT5G11490.1 adaptin family protein;best_blast_hit_sprot=sp|Q9LDK9|APBLA_ARATH Beta-adaptin-like protein A;best_blast_hit_trembl_plants=tr|A0A151TDQ2|A0A151TDQ2_CAJCA Beta-adaptin-like protein LjG1.1_chr1 PGSB exon 88661112 88661171 . + . , Beta-adaptin-like protein;interpro_id=IPR015151 (Beta-adaptin appendage%2C C-terminal subdomain), IPR016024 (Armadillo-type fold);gene_ontology_id=GO:0006886, GO:0015031, GO:0016020, GO:0016192, GO:0030117, GO:0030131, GO:0030276;best_blast_hit_tair=AT5G11490.1 adaptin family protein;best_blast_hit_sprot=sp|Q9LDK9|APBLA_ARATH Beta-adaptin-like protein A;best_blast_hit_trembl_plants=tr|A0A151TDQ2|A0A151TDQ2_CAJCA Beta-adaptin-like protein LjG1.1_chr1 PGSB five_prime_UTR 88661124 88661155 . + .	Beta-adaptin-like protein; TAIR: AT5G11490.1 adaptin family protein; Swiss-Prot: sp|Q9LDK9|APBLA_ARATH Beta-adaptin-like protein A; TrEMBL-Plants: tr|A0A072V2B0|A0A072V2B0_MEDTR Beta-adaptin-like protein; Found in the gene: LotjaGi1g1v0399500, Beta-adaptin-like protein; TAIR: AT5G11490.1 adaptin family protein; Swiss-Prot: sp|Q9LDK9|APBLA_ARATH Beta-adaptin-like protein A; TrEMBL-Plants: tr|A0A151TDQ2|A0A151TDQ2_CAJCA Beta-adaptin-like protein; Found in the gene: LotjaGi1g1v0399500						G5N	3
LjG1.1_chr1:88664207-88665094	G5N4	C5NvsS5N_Down, C5RvsS5N_Down, G5NvsS5N_Down, G5RvsS5N_Down	189	snf-1 upregulated	LotjaGi1g1v0399500	LjG1.1_chr1:88664207-88665094	LotjaGi1g1v0399500	Beta-adaptin-like protein;interpro_id=IPR015151 (Beta-adaptin appendage%2C C-terminal subdomain), IPR016024 (Armadillo-type fold);gene_ontology_id=GO:0006886, GO:0015031, GO:0016020, GO:0016192, GO:0030117, GO:0030131, GO:0030276;best_blast_hit_tair=AT5G11490.1 adaptin family protein;best_blast_hit_sprot=sp|Q9LDK9|APBLA_ARATH Beta-adaptin-like protein A;best_blast_hit_trembl_plants=tr|A0A072V2B0|A0A072V2B0_MEDTR Beta-adaptin-like protein, Beta-adaptin-like protein;interpro_id=IPR015151 (Beta-adaptin appendage%2C C-terminal subdomain), IPR016024 (Armadillo-type fold);gene_ontology_id=GO:0006886, GO:0015031, GO:0016020, GO:0016192, GO:0030117, GO:0030131, GO:0030276;best_blast_hit_tair=AT5G11490.1 adaptin family protein;best_blast_hit_sprot=sp|Q9LDK9|APBLA_ARATH Beta-adaptin-like protein A;best_blast_hit_trembl_plants=tr|A0A151TDQ2|A0A151TDQ2_CAJCA Beta-adaptin-like protein, Beta-adaptin-like protein;interpro_id=N.A.;gene_ontology_id=GO:0006886, GO:0015031, GO:0016020, GO:0016192, GO:0030117, GO:0030131, GO:0030276;best_blast_hit_tair=AT5G11490.1 adaptin family protein;best_blast_hit_sprot=sp|Q9LDK9|APBLA_ARATH Beta-adaptin-like protein A;best_blast_hit_trembl_plants=tr|A0A151TDQ2|A0A151TDQ2_CAJCA Beta-adaptin-like protein	circRNA,exon	+	LjG1.1_chr1	88664207	88665094	CIRI2,CIRI-full,CIRI-visJ,CIRI-visS,CLEAR	3	2_2_0	1040	0.006	A00600:357:HTKFKDSXC:2:2241:6605:17065,A00600:357:HTKFKDSXC:2:1467:6036:11725,A00600:357:HTKFKDSXC:2:1247:14380:32972,	88664207:88664435,88664514:88664680,88664885:88665094,	88664885:88665094,	217	Break	88664207-88664212,0-0,88664885-88665094,	3	3		CIRI-visJ:stout_521:3/3,CIRI-visS:stout_323:3/3	5	7	B5	LjG1.1_chr1:88664207-88665094_iso-B5	3	229,167,210	0,307,678	2	LotjaGi1g1v0399500.1	LjG1.1_chr1:88663639-88664206|LjG1.1_chr1:88665094-88666009	0.49119	62.1847	0.00805841	LotjaGi1g1v0399500, MSTRG.4280	LjG1.1_chr1	88660325	88670077	9753	+		GO:0006886, GO:0015031, GO:0016020, GO:0016192, GO:0030117, GO:0030131, GO:0030276	Beta-adaptin-like protein;interpro_id=IPR015151 (Beta-adaptin appendage%2C C-terminal subdomain), IPR016024 (Armadillo-type fold);gene_ontology_id=GO:0006886, GO:0015031, GO:0016020, GO:0016192, GO:0030117, GO:0030131, GO:0030276;best_blast_hit_tair=AT5G11490.1 adaptin family protein;best_blast_hit_sprot=sp|Q9LDK9|APBLA_ARATH Beta-adaptin-like protein A;best_blast_hit_trembl_plants=tr|A0A072V2B0|A0A072V2B0_MEDTR Beta-adaptin-like protein LjG1.1_chr1 PGSB five_prime_UTR 88660325 88660758 . + . , Beta-adaptin-like protein;interpro_id=IPR015151 (Beta-adaptin appendage%2C C-terminal subdomain), IPR016024 (Armadillo-type fold);gene_ontology_id=GO:0006886, GO:0015031, GO:0016020, GO:0016192, GO:0030117, GO:0030131, GO:0030276;best_blast_hit_tair=AT5G11490.1 adaptin family protein;best_blast_hit_sprot=sp|Q9LDK9|APBLA_ARATH Beta-adaptin-like protein A;best_blast_hit_trembl_plants=tr|A0A151TDQ2|A0A151TDQ2_CAJCA Beta-adaptin-like protein LjG1.1_chr1 PGSB exon 88660988 88660991 . + . , Beta-adaptin-like protein;interpro_id=N.A.;gene_ontology_id=GO:0006886, GO:0015031, GO:0016020, GO:0016192, GO:0030117, GO:0030131, GO:0030276;best_blast_hit_tair=AT5G11490.1 adaptin family protein;best_blast_hit_sprot=sp|Q9LDK9|APBLA_ARATH Beta-adaptin-like protein A;best_blast_hit_trembl_plants=tr|A0A151TDQ2|A0A151TDQ2_CAJCA Beta-adaptin-like protein LjG1.1_chr1 PGSB exon 88661112 88661171 . + . , Beta-adaptin-like protein;interpro_id=IPR015151 (Beta-adaptin appendage%2C C-terminal subdomain), IPR016024 (Armadillo-type fold);gene_ontology_id=GO:0006886, GO:0015031, GO:0016020, GO:0016192, GO:0030117, GO:0030131, GO:0030276;best_blast_hit_tair=AT5G11490.1 adaptin family protein;best_blast_hit_sprot=sp|Q9LDK9|APBLA_ARATH Beta-adaptin-like protein A;best_blast_hit_trembl_plants=tr|A0A151TDQ2|A0A151TDQ2_CAJCA Beta-adaptin-like protein LjG1.1_chr1 PGSB five_prime_UTR 88661124 88661155 . + .	Beta-adaptin-like protein; TAIR: AT5G11490.1 adaptin family protein; Swiss-Prot: sp|Q9LDK9|APBLA_ARATH Beta-adaptin-like protein A; TrEMBL-Plants: tr|A0A072V2B0|A0A072V2B0_MEDTR Beta-adaptin-like protein; Found in the gene: LotjaGi1g1v0399500, Beta-adaptin-like protein; TAIR: AT5G11490.1 adaptin family protein; Swiss-Prot: sp|Q9LDK9|APBLA_ARATH Beta-adaptin-like protein A; TrEMBL-Plants: tr|A0A151TDQ2|A0A151TDQ2_CAJCA Beta-adaptin-like protein; Found in the gene: LotjaGi1g1v0399500						G5N	2
LjG1.1_chr1:88664207-88665094	G5R1	C5NvsS5N_Down, C5RvsS5N_Down, G5NvsS5N_Down, G5RvsS5N_Down	189	snf-1 upregulated	LotjaGi1g1v0399500	LjG1.1_chr1:88664207-88665094	LotjaGi1g1v0399500	Beta-adaptin-like protein;interpro_id=IPR015151 (Beta-adaptin appendage%2C C-terminal subdomain), IPR016024 (Armadillo-type fold);gene_ontology_id=GO:0006886, GO:0015031, GO:0016020, GO:0016192, GO:0030117, GO:0030131, GO:0030276;best_blast_hit_tair=AT5G11490.1 adaptin family protein;best_blast_hit_sprot=sp|Q9LDK9|APBLA_ARATH Beta-adaptin-like protein A;best_blast_hit_trembl_plants=tr|A0A072V2B0|A0A072V2B0_MEDTR Beta-adaptin-like protein, Beta-adaptin-like protein;interpro_id=IPR015151 (Beta-adaptin appendage%2C C-terminal subdomain), IPR016024 (Armadillo-type fold);gene_ontology_id=GO:0006886, GO:0015031, GO:0016020, GO:0016192, GO:0030117, GO:0030131, GO:0030276;best_blast_hit_tair=AT5G11490.1 adaptin family protein;best_blast_hit_sprot=sp|Q9LDK9|APBLA_ARATH Beta-adaptin-like protein A;best_blast_hit_trembl_plants=tr|A0A151TDQ2|A0A151TDQ2_CAJCA Beta-adaptin-like protein, Beta-adaptin-like protein;interpro_id=N.A.;gene_ontology_id=GO:0006886, GO:0015031, GO:0016020, GO:0016192, GO:0030117, GO:0030131, GO:0030276;best_blast_hit_tair=AT5G11490.1 adaptin family protein;best_blast_hit_sprot=sp|Q9LDK9|APBLA_ARATH Beta-adaptin-like protein A;best_blast_hit_trembl_plants=tr|A0A151TDQ2|A0A151TDQ2_CAJCA Beta-adaptin-like protein	circRNA,exon	+	LjG1.1_chr1	88664207	88665094	CIRI2,CIRI-full,CIRI-visJ,CIRI-visS,CLEAR	6	5_5_0	857	0.014	A00600:357:HTKFKDSXC:3:2332:13530:31532,A00600:357:HTKFKDSXC:2:1537:19009:3255,A00600:357:HTKFKDSXC:3:1136:29487:6057,A00600:357:HTKFKDSXC:3:1172:20853:25520,A00600:357:HTKFKDSXC:2:2656:15980:30953,A00600:357:HTKFKDSXC:2:1311:18078:4304,	88664207:88664435,88664514:88664680,88664885:88665094,	88664514:88664680,88664885:88665094,88664207:88664435,	606	Full	88664207-88664435,88664514-88664680,88664885-88665094,	6	6	GTTTATGAGCGTATCAAAGCCCCTCTGTTAACTCAAGTGAGCTCAGGAAGTCCAGAACAATCTTATGCAATTTTAAGCCACCTACATCTTTTGGTCATGCGTGCACCTTATATATTTTCCTCAGATTACAAACATTTCTATTGCCAGTATAATGAGCCATCATATGTCAAAAAGTTGAAGCTTGAAATGCTGACAGCAGTTGCAAATGAAAGTAACACCTATGAGATAGTGACAGAATTATGTGAATATGCTGCAAATGTTGACATTCCAATTGCAAGGGAATCAATACGGGCTGTTGGAAAGATAGCATTGCAACAGTATGATGTCAACGCTATTGTTGACCGTCTTCTACAGTTTCTTGAGATGGAAAAGGACTATGTTACTGCTGAAGCTCTGGTGCTTGTGAAAGATCTGTTGAGAAAATATCCACAATGGAGTCAAGATTGTATTGCTGTTGTTGGGAATATCAGTAGCAAAAATGTCCAAGAACCCAAGGCTAAGGCAGCTCTCATATGGATGCTGGGGGAATATTCTCAAGACATGAATGATGCTCCATATGTATTGGAGAGCCTTGTTGAAAATTGGGACGAGGAGCATTCTGCTGAG	CIRI-visJ:stout_308:6/6,CIRI-visS:stout_327:6/6	1	7	F1	LjG1.1_chr1:88664207-88665094_iso-F1	3	229,167,210	0,307,678	5	LotjaGi1g1v0399500.1	LjG1.1_chr1:88663639-88664206|LjG1.1_chr1:88665094-88666009	1.11865	48.158	0.0234316	LotjaGi1g1v0399500, MSTRG.4280	LjG1.1_chr1	88660325	88670077	9753	+		GO:0006886, GO:0015031, GO:0016020, GO:0016192, GO:0030117, GO:0030131, GO:0030276	Beta-adaptin-like protein;interpro_id=IPR015151 (Beta-adaptin appendage%2C C-terminal subdomain), IPR016024 (Armadillo-type fold);gene_ontology_id=GO:0006886, GO:0015031, GO:0016020, GO:0016192, GO:0030117, GO:0030131, GO:0030276;best_blast_hit_tair=AT5G11490.1 adaptin family protein;best_blast_hit_sprot=sp|Q9LDK9|APBLA_ARATH Beta-adaptin-like protein A;best_blast_hit_trembl_plants=tr|A0A072V2B0|A0A072V2B0_MEDTR Beta-adaptin-like protein LjG1.1_chr1 PGSB five_prime_UTR 88660325 88660758 . + . , Beta-adaptin-like protein;interpro_id=IPR015151 (Beta-adaptin appendage%2C C-terminal subdomain), IPR016024 (Armadillo-type fold);gene_ontology_id=GO:0006886, GO:0015031, GO:0016020, GO:0016192, GO:0030117, GO:0030131, GO:0030276;best_blast_hit_tair=AT5G11490.1 adaptin family protein;best_blast_hit_sprot=sp|Q9LDK9|APBLA_ARATH Beta-adaptin-like protein A;best_blast_hit_trembl_plants=tr|A0A151TDQ2|A0A151TDQ2_CAJCA Beta-adaptin-like protein LjG1.1_chr1 PGSB exon 88660988 88660991 . + . , Beta-adaptin-like protein;interpro_id=N.A.;gene_ontology_id=GO:0006886, GO:0015031, GO:0016020, GO:0016192, GO:0030117, GO:0030131, GO:0030276;best_blast_hit_tair=AT5G11490.1 adaptin family protein;best_blast_hit_sprot=sp|Q9LDK9|APBLA_ARATH Beta-adaptin-like protein A;best_blast_hit_trembl_plants=tr|A0A151TDQ2|A0A151TDQ2_CAJCA Beta-adaptin-like protein LjG1.1_chr1 PGSB exon 88661112 88661171 . + . , Beta-adaptin-like protein;interpro_id=IPR015151 (Beta-adaptin appendage%2C C-terminal subdomain), IPR016024 (Armadillo-type fold);gene_ontology_id=GO:0006886, GO:0015031, GO:0016020, GO:0016192, GO:0030117, GO:0030131, GO:0030276;best_blast_hit_tair=AT5G11490.1 adaptin family protein;best_blast_hit_sprot=sp|Q9LDK9|APBLA_ARATH Beta-adaptin-like protein A;best_blast_hit_trembl_plants=tr|A0A151TDQ2|A0A151TDQ2_CAJCA Beta-adaptin-like protein LjG1.1_chr1 PGSB five_prime_UTR 88661124 88661155 . + .	Beta-adaptin-like protein; TAIR: AT5G11490.1 adaptin family protein; Swiss-Prot: sp|Q9LDK9|APBLA_ARATH Beta-adaptin-like protein A; TrEMBL-Plants: tr|A0A072V2B0|A0A072V2B0_MEDTR Beta-adaptin-like protein; Found in the gene: LotjaGi1g1v0399500, Beta-adaptin-like protein; TAIR: AT5G11490.1 adaptin family protein; Swiss-Prot: sp|Q9LDK9|APBLA_ARATH Beta-adaptin-like protein A; TrEMBL-Plants: tr|A0A151TDQ2|A0A151TDQ2_CAJCA Beta-adaptin-like protein; Found in the gene: LotjaGi1g1v0399500						G5R	5
LjG1.1_chr1:88664207-88665094	G5R4	C5NvsS5N_Down, C5RvsS5N_Down, G5NvsS5N_Down, G5RvsS5N_Down	189	snf-1 upregulated	LotjaGi1g1v0399500	LjG1.1_chr1:88664207-88665094	LotjaGi1g1v0399500	Beta-adaptin-like protein;interpro_id=IPR015151 (Beta-adaptin appendage%2C C-terminal subdomain), IPR016024 (Armadillo-type fold);gene_ontology_id=GO:0006886, GO:0015031, GO:0016020, GO:0016192, GO:0030117, GO:0030131, GO:0030276;best_blast_hit_tair=AT5G11490.1 adaptin family protein;best_blast_hit_sprot=sp|Q9LDK9|APBLA_ARATH Beta-adaptin-like protein A;best_blast_hit_trembl_plants=tr|A0A072V2B0|A0A072V2B0_MEDTR Beta-adaptin-like protein, Beta-adaptin-like protein;interpro_id=IPR015151 (Beta-adaptin appendage%2C C-terminal subdomain), IPR016024 (Armadillo-type fold);gene_ontology_id=GO:0006886, GO:0015031, GO:0016020, GO:0016192, GO:0030117, GO:0030131, GO:0030276;best_blast_hit_tair=AT5G11490.1 adaptin family protein;best_blast_hit_sprot=sp|Q9LDK9|APBLA_ARATH Beta-adaptin-like protein A;best_blast_hit_trembl_plants=tr|A0A151TDQ2|A0A151TDQ2_CAJCA Beta-adaptin-like protein, Beta-adaptin-like protein;interpro_id=N.A.;gene_ontology_id=GO:0006886, GO:0015031, GO:0016020, GO:0016192, GO:0030117, GO:0030131, GO:0030276;best_blast_hit_tair=AT5G11490.1 adaptin family protein;best_blast_hit_sprot=sp|Q9LDK9|APBLA_ARATH Beta-adaptin-like protein A;best_blast_hit_trembl_plants=tr|A0A151TDQ2|A0A151TDQ2_CAJCA Beta-adaptin-like protein	circRNA,exon	+	LjG1.1_chr1	88664207	88665094	CIRI2,CIRI-full,CIRI-visJ,CIRI-visS,CLEAR	4	2_2_1	731	0.011	A00600:357:HTKFKDSXC:3:1158:18023:25692,A00600:357:HTKFKDSXC:2:2575:27570:4930,A00600:357:HTKFKDSXC:3:1125:15474:1736,A00600:357:HTKFKDSXC:2:1254:2645:26960,	88664207:88664435,88664514:88664680,88664885:88665094,	88664885:88665094,	217	Break	88664207-88664212,0-0,88664885-88665094,	4	4		CIRI-visJ:stout_323:4/4,CIRI-visS:stout_319:4/4	5	7	B5	LjG1.1_chr1:88664207-88665094_iso-B5	3	229,167,210	0,307,678	1	LotjaGi1g1v0399500.1	LjG1.1_chr1:88663639-88664206|LjG1.1_chr1:88665094-88666009	0.220846	33.0386	0.00698505	LotjaGi1g1v0399500, MSTRG.4280	LjG1.1_chr1	88660325	88670077	9753	+		GO:0006886, GO:0015031, GO:0016020, GO:0016192, GO:0030117, GO:0030131, GO:0030276	Beta-adaptin-like protein;interpro_id=IPR015151 (Beta-adaptin appendage%2C C-terminal subdomain), IPR016024 (Armadillo-type fold);gene_ontology_id=GO:0006886, GO:0015031, GO:0016020, GO:0016192, GO:0030117, GO:0030131, GO:0030276;best_blast_hit_tair=AT5G11490.1 adaptin family protein;best_blast_hit_sprot=sp|Q9LDK9|APBLA_ARATH Beta-adaptin-like protein A;best_blast_hit_trembl_plants=tr|A0A072V2B0|A0A072V2B0_MEDTR Beta-adaptin-like protein LjG1.1_chr1 PGSB five_prime_UTR 88660325 88660758 . + . , Beta-adaptin-like protein;interpro_id=IPR015151 (Beta-adaptin appendage%2C C-terminal subdomain), IPR016024 (Armadillo-type fold);gene_ontology_id=GO:0006886, GO:0015031, GO:0016020, GO:0016192, GO:0030117, GO:0030131, GO:0030276;best_blast_hit_tair=AT5G11490.1 adaptin family protein;best_blast_hit_sprot=sp|Q9LDK9|APBLA_ARATH Beta-adaptin-like protein A;best_blast_hit_trembl_plants=tr|A0A151TDQ2|A0A151TDQ2_CAJCA Beta-adaptin-like protein LjG1.1_chr1 PGSB exon 88660988 88660991 . + . , Beta-adaptin-like protein;interpro_id=N.A.;gene_ontology_id=GO:0006886, GO:0015031, GO:0016020, GO:0016192, GO:0030117, GO:0030131, GO:0030276;best_blast_hit_tair=AT5G11490.1 adaptin family protein;best_blast_hit_sprot=sp|Q9LDK9|APBLA_ARATH Beta-adaptin-like protein A;best_blast_hit_trembl_plants=tr|A0A151TDQ2|A0A151TDQ2_CAJCA Beta-adaptin-like protein LjG1.1_chr1 PGSB exon 88661112 88661171 . + . , Beta-adaptin-like protein;interpro_id=IPR015151 (Beta-adaptin appendage%2C C-terminal subdomain), IPR016024 (Armadillo-type fold);gene_ontology_id=GO:0006886, GO:0015031, GO:0016020, GO:0016192, GO:0030117, GO:0030131, GO:0030276;best_blast_hit_tair=AT5G11490.1 adaptin family protein;best_blast_hit_sprot=sp|Q9LDK9|APBLA_ARATH Beta-adaptin-like protein A;best_blast_hit_trembl_plants=tr|A0A151TDQ2|A0A151TDQ2_CAJCA Beta-adaptin-like protein LjG1.1_chr1 PGSB five_prime_UTR 88661124 88661155 . + .	Beta-adaptin-like protein; TAIR: AT5G11490.1 adaptin family protein; Swiss-Prot: sp|Q9LDK9|APBLA_ARATH Beta-adaptin-like protein A; TrEMBL-Plants: tr|A0A072V2B0|A0A072V2B0_MEDTR Beta-adaptin-like protein; Found in the gene: LotjaGi1g1v0399500, Beta-adaptin-like protein; TAIR: AT5G11490.1 adaptin family protein; Swiss-Prot: sp|Q9LDK9|APBLA_ARATH Beta-adaptin-like protein A; TrEMBL-Plants: tr|A0A151TDQ2|A0A151TDQ2_CAJCA Beta-adaptin-like protein; Found in the gene: LotjaGi1g1v0399500						G5R	1
LjG1.1_chr1:88664207-88665094	G5R5	C5NvsS5N_Down, C5RvsS5N_Down, G5NvsS5N_Down, G5RvsS5N_Down	189	snf-1 upregulated	LotjaGi1g1v0399500	LjG1.1_chr1:88664207-88665094	LotjaGi1g1v0399500	Beta-adaptin-like protein;interpro_id=IPR015151 (Beta-adaptin appendage%2C C-terminal subdomain), IPR016024 (Armadillo-type fold);gene_ontology_id=GO:0006886, GO:0015031, GO:0016020, GO:0016192, GO:0030117, GO:0030131, GO:0030276;best_blast_hit_tair=AT5G11490.1 adaptin family protein;best_blast_hit_sprot=sp|Q9LDK9|APBLA_ARATH Beta-adaptin-like protein A;best_blast_hit_trembl_plants=tr|A0A072V2B0|A0A072V2B0_MEDTR Beta-adaptin-like protein, Beta-adaptin-like protein;interpro_id=IPR015151 (Beta-adaptin appendage%2C C-terminal subdomain), IPR016024 (Armadillo-type fold);gene_ontology_id=GO:0006886, GO:0015031, GO:0016020, GO:0016192, GO:0030117, GO:0030131, GO:0030276;best_blast_hit_tair=AT5G11490.1 adaptin family protein;best_blast_hit_sprot=sp|Q9LDK9|APBLA_ARATH Beta-adaptin-like protein A;best_blast_hit_trembl_plants=tr|A0A151TDQ2|A0A151TDQ2_CAJCA Beta-adaptin-like protein, Beta-adaptin-like protein;interpro_id=N.A.;gene_ontology_id=GO:0006886, GO:0015031, GO:0016020, GO:0016192, GO:0030117, GO:0030131, GO:0030276;best_blast_hit_tair=AT5G11490.1 adaptin family protein;best_blast_hit_sprot=sp|Q9LDK9|APBLA_ARATH Beta-adaptin-like protein A;best_blast_hit_trembl_plants=tr|A0A151TDQ2|A0A151TDQ2_CAJCA Beta-adaptin-like protein	circRNA,exon	+	LjG1.1_chr1	88664207	88665094	CIRI2,CIRI-full,CIRI-visJ,CIRI-visS,CLEAR	2	2_2_0	967	0.004	A00600:357:HTKFKDSXC:2:2330:21694:34898,A00600:357:HTKFKDSXC:2:1166:31222:18427,	88664207:88664435,88664514:88664680,88664885:88665094,	88664885:88665094,	217	Break	88664207-88664212,0-0,88664885-88665094,	2	2		CIRI-visJ:stout_299:2/2,CIRI-visS:stout_377:2/2	5	7	B5	LjG1.1_chr1:88664207-88665094_iso-B5	3	229,167,210	0,307,678	1	LotjaGi1g1v0399500.1	LjG1.1_chr1:88663639-88664206|LjG1.1_chr1:88665094-88666009	0.115787	20.5059	0.0061312	LotjaGi1g1v0399500, MSTRG.4280	LjG1.1_chr1	88660325	88670077	9753	+		GO:0006886, GO:0015031, GO:0016020, GO:0016192, GO:0030117, GO:0030131, GO:0030276	Beta-adaptin-like protein;interpro_id=IPR015151 (Beta-adaptin appendage%2C C-terminal subdomain), IPR016024 (Armadillo-type fold);gene_ontology_id=GO:0006886, GO:0015031, GO:0016020, GO:0016192, GO:0030117, GO:0030131, GO:0030276;best_blast_hit_tair=AT5G11490.1 adaptin family protein;best_blast_hit_sprot=sp|Q9LDK9|APBLA_ARATH Beta-adaptin-like protein A;best_blast_hit_trembl_plants=tr|A0A072V2B0|A0A072V2B0_MEDTR Beta-adaptin-like protein LjG1.1_chr1 PGSB five_prime_UTR 88660325 88660758 . + . , Beta-adaptin-like protein;interpro_id=IPR015151 (Beta-adaptin appendage%2C C-terminal subdomain), IPR016024 (Armadillo-type fold);gene_ontology_id=GO:0006886, GO:0015031, GO:0016020, GO:0016192, GO:0030117, GO:0030131, GO:0030276;best_blast_hit_tair=AT5G11490.1 adaptin family protein;best_blast_hit_sprot=sp|Q9LDK9|APBLA_ARATH Beta-adaptin-like protein A;best_blast_hit_trembl_plants=tr|A0A151TDQ2|A0A151TDQ2_CAJCA Beta-adaptin-like protein LjG1.1_chr1 PGSB exon 88660988 88660991 . + . , Beta-adaptin-like protein;interpro_id=N.A.;gene_ontology_id=GO:0006886, GO:0015031, GO:0016020, GO:0016192, GO:0030117, GO:0030131, GO:0030276;best_blast_hit_tair=AT5G11490.1 adaptin family protein;best_blast_hit_sprot=sp|Q9LDK9|APBLA_ARATH Beta-adaptin-like protein A;best_blast_hit_trembl_plants=tr|A0A151TDQ2|A0A151TDQ2_CAJCA Beta-adaptin-like protein LjG1.1_chr1 PGSB exon 88661112 88661171 . + . , Beta-adaptin-like protein;interpro_id=IPR015151 (Beta-adaptin appendage%2C C-terminal subdomain), IPR016024 (Armadillo-type fold);gene_ontology_id=GO:0006886, GO:0015031, GO:0016020, GO:0016192, GO:0030117, GO:0030131, GO:0030276;best_blast_hit_tair=AT5G11490.1 adaptin family protein;best_blast_hit_sprot=sp|Q9LDK9|APBLA_ARATH Beta-adaptin-like protein A;best_blast_hit_trembl_plants=tr|A0A151TDQ2|A0A151TDQ2_CAJCA Beta-adaptin-like protein LjG1.1_chr1 PGSB five_prime_UTR 88661124 88661155 . + .	Beta-adaptin-like protein; TAIR: AT5G11490.1 adaptin family protein; Swiss-Prot: sp|Q9LDK9|APBLA_ARATH Beta-adaptin-like protein A; TrEMBL-Plants: tr|A0A072V2B0|A0A072V2B0_MEDTR Beta-adaptin-like protein; Found in the gene: LotjaGi1g1v0399500, Beta-adaptin-like protein; TAIR: AT5G11490.1 adaptin family protein; Swiss-Prot: sp|Q9LDK9|APBLA_ARATH Beta-adaptin-like protein A; TrEMBL-Plants: tr|A0A151TDQ2|A0A151TDQ2_CAJCA Beta-adaptin-like protein; Found in the gene: LotjaGi1g1v0399500						G5R	1
LjG1.1_chr1:88664207-88665094	S5N1	C5NvsS5N_Down, C5RvsS5N_Down, G5NvsS5N_Down, G5RvsS5N_Down	189	snf-1 upregulated	LotjaGi1g1v0399500	LjG1.1_chr1:88664207-88665094	LotjaGi1g1v0399500	Beta-adaptin-like protein;interpro_id=IPR015151 (Beta-adaptin appendage%2C C-terminal subdomain), IPR016024 (Armadillo-type fold);gene_ontology_id=GO:0006886, GO:0015031, GO:0016020, GO:0016192, GO:0030117, GO:0030131, GO:0030276;best_blast_hit_tair=AT5G11490.1 adaptin family protein;best_blast_hit_sprot=sp|Q9LDK9|APBLA_ARATH Beta-adaptin-like protein A;best_blast_hit_trembl_plants=tr|A0A072V2B0|A0A072V2B0_MEDTR Beta-adaptin-like protein, Beta-adaptin-like protein;interpro_id=IPR015151 (Beta-adaptin appendage%2C C-terminal subdomain), IPR016024 (Armadillo-type fold);gene_ontology_id=GO:0006886, GO:0015031, GO:0016020, GO:0016192, GO:0030117, GO:0030131, GO:0030276;best_blast_hit_tair=AT5G11490.1 adaptin family protein;best_blast_hit_sprot=sp|Q9LDK9|APBLA_ARATH Beta-adaptin-like protein A;best_blast_hit_trembl_plants=tr|A0A151TDQ2|A0A151TDQ2_CAJCA Beta-adaptin-like protein, Beta-adaptin-like protein;interpro_id=N.A.;gene_ontology_id=GO:0006886, GO:0015031, GO:0016020, GO:0016192, GO:0030117, GO:0030131, GO:0030276;best_blast_hit_tair=AT5G11490.1 adaptin family protein;best_blast_hit_sprot=sp|Q9LDK9|APBLA_ARATH Beta-adaptin-like protein A;best_blast_hit_trembl_plants=tr|A0A151TDQ2|A0A151TDQ2_CAJCA Beta-adaptin-like protein	circRNA,exon	+	LjG1.1_chr1	88664207	88665094	CIRI2,CIRI-full,CIRI-visJ,CIRI-visS,CLEAR	7	4_5_0	635	0.022	A00600:357:HTKFKDSXC:3:2453:13358:11537,A00600:357:HTKFKDSXC:2:2241:18765:34773,A00600:357:HTKFKDSXC:2:2250:19072:24032,A00600:357:HTKFKDSXC:3:2634:16215:35086,A00600:357:HTKFKDSXC:3:1576:14136:15233,A00600:357:HTKFKDSXC:2:1124:30807:23844,A00600:357:HTKFKDSXC:2:2412:18132:25473,	88664207:88664435,88664514:88664680,88664885:88665094,	88664885:88665094,	217	Break	88664207-88664212,0-0,88664885-88665094,	7	7		CIRI-visJ:stout_406:7/7,CIRI-visS:stout_330:7/7	5	7	B5	LjG1.1_chr1:88664207-88665094_iso-B5	3	229,167,210	0,307,678	7	LotjaGi1g1v0399500.1	LjG1.1_chr1:88663639-88664206|LjG1.1_chr1:88665094-88666009	1.10241	23.6427	0.0470309	LotjaGi1g1v0399500, MSTRG.4280	LjG1.1_chr1	88660325	88670077	9753	+		GO:0006886, GO:0015031, GO:0016020, GO:0016192, GO:0030117, GO:0030131, GO:0030276	Beta-adaptin-like protein;interpro_id=IPR015151 (Beta-adaptin appendage%2C C-terminal subdomain), IPR016024 (Armadillo-type fold);gene_ontology_id=GO:0006886, GO:0015031, GO:0016020, GO:0016192, GO:0030117, GO:0030131, GO:0030276;best_blast_hit_tair=AT5G11490.1 adaptin family protein;best_blast_hit_sprot=sp|Q9LDK9|APBLA_ARATH Beta-adaptin-like protein A;best_blast_hit_trembl_plants=tr|A0A072V2B0|A0A072V2B0_MEDTR Beta-adaptin-like protein LjG1.1_chr1 PGSB five_prime_UTR 88660325 88660758 . + . , Beta-adaptin-like protein;interpro_id=IPR015151 (Beta-adaptin appendage%2C C-terminal subdomain), IPR016024 (Armadillo-type fold);gene_ontology_id=GO:0006886, GO:0015031, GO:0016020, GO:0016192, GO:0030117, GO:0030131, GO:0030276;best_blast_hit_tair=AT5G11490.1 adaptin family protein;best_blast_hit_sprot=sp|Q9LDK9|APBLA_ARATH Beta-adaptin-like protein A;best_blast_hit_trembl_plants=tr|A0A151TDQ2|A0A151TDQ2_CAJCA Beta-adaptin-like protein LjG1.1_chr1 PGSB exon 88660988 88660991 . + . , Beta-adaptin-like protein;interpro_id=N.A.;gene_ontology_id=GO:0006886, GO:0015031, GO:0016020, GO:0016192, GO:0030117, GO:0030131, GO:0030276;best_blast_hit_tair=AT5G11490.1 adaptin family protein;best_blast_hit_sprot=sp|Q9LDK9|APBLA_ARATH Beta-adaptin-like protein A;best_blast_hit_trembl_plants=tr|A0A151TDQ2|A0A151TDQ2_CAJCA Beta-adaptin-like protein LjG1.1_chr1 PGSB exon 88661112 88661171 . + . , Beta-adaptin-like protein;interpro_id=IPR015151 (Beta-adaptin appendage%2C C-terminal subdomain), IPR016024 (Armadillo-type fold);gene_ontology_id=GO:0006886, GO:0015031, GO:0016020, GO:0016192, GO:0030117, GO:0030131, GO:0030276;best_blast_hit_tair=AT5G11490.1 adaptin family protein;best_blast_hit_sprot=sp|Q9LDK9|APBLA_ARATH Beta-adaptin-like protein A;best_blast_hit_trembl_plants=tr|A0A151TDQ2|A0A151TDQ2_CAJCA Beta-adaptin-like protein LjG1.1_chr1 PGSB five_prime_UTR 88661124 88661155 . + .	Beta-adaptin-like protein; TAIR: AT5G11490.1 adaptin family protein; Swiss-Prot: sp|Q9LDK9|APBLA_ARATH Beta-adaptin-like protein A; TrEMBL-Plants: tr|A0A072V2B0|A0A072V2B0_MEDTR Beta-adaptin-like protein; Found in the gene: LotjaGi1g1v0399500, Beta-adaptin-like protein; TAIR: AT5G11490.1 adaptin family protein; Swiss-Prot: sp|Q9LDK9|APBLA_ARATH Beta-adaptin-like protein A; TrEMBL-Plants: tr|A0A151TDQ2|A0A151TDQ2_CAJCA Beta-adaptin-like protein; Found in the gene: LotjaGi1g1v0399500						S5N	7
LjG1.1_chr1:88664207-88665094	S5N2	C5NvsS5N_Down, C5RvsS5N_Down, G5NvsS5N_Down, G5RvsS5N_Down	189	snf-1 upregulated	LotjaGi1g1v0399500	LjG1.1_chr1:88664207-88665094	LotjaGi1g1v0399500	Beta-adaptin-like protein;interpro_id=IPR015151 (Beta-adaptin appendage%2C C-terminal subdomain), IPR016024 (Armadillo-type fold);gene_ontology_id=GO:0006886, GO:0015031, GO:0016020, GO:0016192, GO:0030117, GO:0030131, GO:0030276;best_blast_hit_tair=AT5G11490.1 adaptin family protein;best_blast_hit_sprot=sp|Q9LDK9|APBLA_ARATH Beta-adaptin-like protein A;best_blast_hit_trembl_plants=tr|A0A072V2B0|A0A072V2B0_MEDTR Beta-adaptin-like protein, Beta-adaptin-like protein;interpro_id=IPR015151 (Beta-adaptin appendage%2C C-terminal subdomain), IPR016024 (Armadillo-type fold);gene_ontology_id=GO:0006886, GO:0015031, GO:0016020, GO:0016192, GO:0030117, GO:0030131, GO:0030276;best_blast_hit_tair=AT5G11490.1 adaptin family protein;best_blast_hit_sprot=sp|Q9LDK9|APBLA_ARATH Beta-adaptin-like protein A;best_blast_hit_trembl_plants=tr|A0A151TDQ2|A0A151TDQ2_CAJCA Beta-adaptin-like protein, Beta-adaptin-like protein;interpro_id=N.A.;gene_ontology_id=GO:0006886, GO:0015031, GO:0016020, GO:0016192, GO:0030117, GO:0030131, GO:0030276;best_blast_hit_tair=AT5G11490.1 adaptin family protein;best_blast_hit_sprot=sp|Q9LDK9|APBLA_ARATH Beta-adaptin-like protein A;best_blast_hit_trembl_plants=tr|A0A151TDQ2|A0A151TDQ2_CAJCA Beta-adaptin-like protein	circRNA,exon	+	LjG1.1_chr1	88664207	88665094	CIRI2,CIRI-full,CIRI-visJ,CIRI-visS,CLEAR	10	8_8_0	704	0.028	A00600:357:HTKFKDSXC:3:2654:18466:29528,A00600:357:HTKFKDSXC:3:2260:24370:12258,A00600:357:HTKFKDSXC:3:1234:14814:27868,A00600:357:HTKFKDSXC:3:1276:20356:15890,A00600:357:HTKFKDSXC:3:2152:18304:33035,A00600:357:HTKFKDSXC:2:2133:23375:11976,A00600:357:HTKFKDSXC:2:2147:24894:15139,A00600:357:HTKFKDSXC:3:1572:30924:27837,A00600:357:HTKFKDSXC:3:1633:6858:28275,A00600:357:HTKFKDSXC:3:1654:20401:20729,	88664207:88664435,88664514:88664680,88664885:88665094,	88664514:88664680,88664885:88665094,	383	Full	88664207-88664212,88664514-88664680,88664885-88665094,	10	10	GTTTATTGACAGAATTATGTGAATATGCTGCAAATGTTGACATTCCAATTGCAAGGGAATCAATACGGGCTGTTGGAAAGATAGCATTGCAACAGTATGATGTCAACGCTATTGTTGACCGTCTTCTACAGTTTCTTGAGATGGAAAAGGACTATGTTACTGCTGAAGCTCTGGTGCTTGTGAAAGATCTGTTGAGAAAATATCCACAATGGAGTCAAGATTGTATTGCTGTTGTTGGGAATATCAGTAGCAAAAATGTCCAAGAACCCAAGGCTAAGGCAGCTCTCATATGGATGCTGGGGGAATATTCTCAAGACATGAATGATGCTCCATATGTATTGGAGAGCCTTGTTGAAAATTGGGACGAGGAGCATTCTGCTGAG	CIRI-visJ:stout_415:10/10,CIRI-visS:stout_335:10/10	2	7	F2	LjG1.1_chr1:88664207-88665094_iso-F2	3	229,167,210	0,307,678	10	LotjaGi1g1v0399500.1	LjG1.1_chr1:88663639-88664206|LjG1.1_chr1:88665094-88666009	2.31678	37.6187	0.0618352	LotjaGi1g1v0399500, MSTRG.4280	LjG1.1_chr1	88660325	88670077	9753	+		GO:0006886, GO:0015031, GO:0016020, GO:0016192, GO:0030117, GO:0030131, GO:0030276	Beta-adaptin-like protein;interpro_id=IPR015151 (Beta-adaptin appendage%2C C-terminal subdomain), IPR016024 (Armadillo-type fold);gene_ontology_id=GO:0006886, GO:0015031, GO:0016020, GO:0016192, GO:0030117, GO:0030131, GO:0030276;best_blast_hit_tair=AT5G11490.1 adaptin family protein;best_blast_hit_sprot=sp|Q9LDK9|APBLA_ARATH Beta-adaptin-like protein A;best_blast_hit_trembl_plants=tr|A0A072V2B0|A0A072V2B0_MEDTR Beta-adaptin-like protein LjG1.1_chr1 PGSB five_prime_UTR 88660325 88660758 . + . , Beta-adaptin-like protein;interpro_id=IPR015151 (Beta-adaptin appendage%2C C-terminal subdomain), IPR016024 (Armadillo-type fold);gene_ontology_id=GO:0006886, GO:0015031, GO:0016020, GO:0016192, GO:0030117, GO:0030131, GO:0030276;best_blast_hit_tair=AT5G11490.1 adaptin family protein;best_blast_hit_sprot=sp|Q9LDK9|APBLA_ARATH Beta-adaptin-like protein A;best_blast_hit_trembl_plants=tr|A0A151TDQ2|A0A151TDQ2_CAJCA Beta-adaptin-like protein LjG1.1_chr1 PGSB exon 88660988 88660991 . + . , Beta-adaptin-like protein;interpro_id=N.A.;gene_ontology_id=GO:0006886, GO:0015031, GO:0016020, GO:0016192, GO:0030117, GO:0030131, GO:0030276;best_blast_hit_tair=AT5G11490.1 adaptin family protein;best_blast_hit_sprot=sp|Q9LDK9|APBLA_ARATH Beta-adaptin-like protein A;best_blast_hit_trembl_plants=tr|A0A151TDQ2|A0A151TDQ2_CAJCA Beta-adaptin-like protein LjG1.1_chr1 PGSB exon 88661112 88661171 . + . , Beta-adaptin-like protein;interpro_id=IPR015151 (Beta-adaptin appendage%2C C-terminal subdomain), IPR016024 (Armadillo-type fold);gene_ontology_id=GO:0006886, GO:0015031, GO:0016020, GO:0016192, GO:0030117, GO:0030131, GO:0030276;best_blast_hit_tair=AT5G11490.1 adaptin family protein;best_blast_hit_sprot=sp|Q9LDK9|APBLA_ARATH Beta-adaptin-like protein A;best_blast_hit_trembl_plants=tr|A0A151TDQ2|A0A151TDQ2_CAJCA Beta-adaptin-like protein LjG1.1_chr1 PGSB five_prime_UTR 88661124 88661155 . + .	Beta-adaptin-like protein; TAIR: AT5G11490.1 adaptin family protein; Swiss-Prot: sp|Q9LDK9|APBLA_ARATH Beta-adaptin-like protein A; TrEMBL-Plants: tr|A0A072V2B0|A0A072V2B0_MEDTR Beta-adaptin-like protein; Found in the gene: LotjaGi1g1v0399500, Beta-adaptin-like protein; TAIR: AT5G11490.1 adaptin family protein; Swiss-Prot: sp|Q9LDK9|APBLA_ARATH Beta-adaptin-like protein A; TrEMBL-Plants: tr|A0A151TDQ2|A0A151TDQ2_CAJCA Beta-adaptin-like protein; Found in the gene: LotjaGi1g1v0399500						S5N	10
LjG1.1_chr1:88664207-88665094	S5N3	C5NvsS5N_Down, C5RvsS5N_Down, G5NvsS5N_Down, G5RvsS5N_Down	189	snf-1 upregulated	LotjaGi1g1v0399500	LjG1.1_chr1:88664207-88665094	LotjaGi1g1v0399500	Beta-adaptin-like protein;interpro_id=IPR015151 (Beta-adaptin appendage%2C C-terminal subdomain), IPR016024 (Armadillo-type fold);gene_ontology_id=GO:0006886, GO:0015031, GO:0016020, GO:0016192, GO:0030117, GO:0030131, GO:0030276;best_blast_hit_tair=AT5G11490.1 adaptin family protein;best_blast_hit_sprot=sp|Q9LDK9|APBLA_ARATH Beta-adaptin-like protein A;best_blast_hit_trembl_plants=tr|A0A072V2B0|A0A072V2B0_MEDTR Beta-adaptin-like protein, Beta-adaptin-like protein;interpro_id=IPR015151 (Beta-adaptin appendage%2C C-terminal subdomain), IPR016024 (Armadillo-type fold);gene_ontology_id=GO:0006886, GO:0015031, GO:0016020, GO:0016192, GO:0030117, GO:0030131, GO:0030276;best_blast_hit_tair=AT5G11490.1 adaptin family protein;best_blast_hit_sprot=sp|Q9LDK9|APBLA_ARATH Beta-adaptin-like protein A;best_blast_hit_trembl_plants=tr|A0A151TDQ2|A0A151TDQ2_CAJCA Beta-adaptin-like protein, Beta-adaptin-like protein;interpro_id=N.A.;gene_ontology_id=GO:0006886, GO:0015031, GO:0016020, GO:0016192, GO:0030117, GO:0030131, GO:0030276;best_blast_hit_tair=AT5G11490.1 adaptin family protein;best_blast_hit_sprot=sp|Q9LDK9|APBLA_ARATH Beta-adaptin-like protein A;best_blast_hit_trembl_plants=tr|A0A151TDQ2|A0A151TDQ2_CAJCA Beta-adaptin-like protein	circRNA,exon	+	LjG1.1_chr1	88664207	88665094	CIRI2,CIRI-full,CIRI-visJ,CIRI-visS,CLEAR	7	4_4_0	754	0.018	A00600:357:HTKFKDSXC:3:1425:12201:7467,A00600:357:HTKFKDSXC:3:1524:14398:10520,A00600:357:HTKFKDSXC:3:2253:1551:10191,A00600:357:HTKFKDSXC:2:1201:5132:17300,A00600:357:HTKFKDSXC:2:2106:28926:33833,A00600:357:HTKFKDSXC:3:2511:22815:6715,A00600:357:HTKFKDSXC:2:1602:10285:5869,	88664207:88664435,88664514:88664680,88664885:88665094,	88664514:88664680,	13	Break	88664207-88664212,0-0,88665089-88665094,	7	7		CIRI-visJ:stout_348:7/7,CIRI-visS:stout_353:7/7	7	7	B7	LjG1.1_chr1:88664207-88665094_iso-B7	3	229,167,210	0,307,678	7	LotjaGi1g1v0399500.1	LjG1.1_chr1:88663639-88664206|LjG1.1_chr1:88665094-88666009	1.79888	44.0724	0.0410339	LotjaGi1g1v0399500, MSTRG.4280	LjG1.1_chr1	88660325	88670077	9753	+		GO:0006886, GO:0015031, GO:0016020, GO:0016192, GO:0030117, GO:0030131, GO:0030276	Beta-adaptin-like protein;interpro_id=IPR015151 (Beta-adaptin appendage%2C C-terminal subdomain), IPR016024 (Armadillo-type fold);gene_ontology_id=GO:0006886, GO:0015031, GO:0016020, GO:0016192, GO:0030117, GO:0030131, GO:0030276;best_blast_hit_tair=AT5G11490.1 adaptin family protein;best_blast_hit_sprot=sp|Q9LDK9|APBLA_ARATH Beta-adaptin-like protein A;best_blast_hit_trembl_plants=tr|A0A072V2B0|A0A072V2B0_MEDTR Beta-adaptin-like protein LjG1.1_chr1 PGSB five_prime_UTR 88660325 88660758 . + . , Beta-adaptin-like protein;interpro_id=IPR015151 (Beta-adaptin appendage%2C C-terminal subdomain), IPR016024 (Armadillo-type fold);gene_ontology_id=GO:0006886, GO:0015031, GO:0016020, GO:0016192, GO:0030117, GO:0030131, GO:0030276;best_blast_hit_tair=AT5G11490.1 adaptin family protein;best_blast_hit_sprot=sp|Q9LDK9|APBLA_ARATH Beta-adaptin-like protein A;best_blast_hit_trembl_plants=tr|A0A151TDQ2|A0A151TDQ2_CAJCA Beta-adaptin-like protein LjG1.1_chr1 PGSB exon 88660988 88660991 . + . , Beta-adaptin-like protein;interpro_id=N.A.;gene_ontology_id=GO:0006886, GO:0015031, GO:0016020, GO:0016192, GO:0030117, GO:0030131, GO:0030276;best_blast_hit_tair=AT5G11490.1 adaptin family protein;best_blast_hit_sprot=sp|Q9LDK9|APBLA_ARATH Beta-adaptin-like protein A;best_blast_hit_trembl_plants=tr|A0A151TDQ2|A0A151TDQ2_CAJCA Beta-adaptin-like protein LjG1.1_chr1 PGSB exon 88661112 88661171 . + . , Beta-adaptin-like protein;interpro_id=IPR015151 (Beta-adaptin appendage%2C C-terminal subdomain), IPR016024 (Armadillo-type fold);gene_ontology_id=GO:0006886, GO:0015031, GO:0016020, GO:0016192, GO:0030117, GO:0030131, GO:0030276;best_blast_hit_tair=AT5G11490.1 adaptin family protein;best_blast_hit_sprot=sp|Q9LDK9|APBLA_ARATH Beta-adaptin-like protein A;best_blast_hit_trembl_plants=tr|A0A151TDQ2|A0A151TDQ2_CAJCA Beta-adaptin-like protein LjG1.1_chr1 PGSB five_prime_UTR 88661124 88661155 . + .	Beta-adaptin-like protein; TAIR: AT5G11490.1 adaptin family protein; Swiss-Prot: sp|Q9LDK9|APBLA_ARATH Beta-adaptin-like protein A; TrEMBL-Plants: tr|A0A072V2B0|A0A072V2B0_MEDTR Beta-adaptin-like protein; Found in the gene: LotjaGi1g1v0399500, Beta-adaptin-like protein; TAIR: AT5G11490.1 adaptin family protein; Swiss-Prot: sp|Q9LDK9|APBLA_ARATH Beta-adaptin-like protein A; TrEMBL-Plants: tr|A0A151TDQ2|A0A151TDQ2_CAJCA Beta-adaptin-like protein; Found in the gene: LotjaGi1g1v0399500						S5N	7
LjG1.1_chr1:88664207-88665094	S5N4	C5NvsS5N_Down, C5RvsS5N_Down, G5NvsS5N_Down, G5RvsS5N_Down	189	snf-1 upregulated	LotjaGi1g1v0399500	LjG1.1_chr1:88664207-88665094	LotjaGi1g1v0399500	Beta-adaptin-like protein;interpro_id=IPR015151 (Beta-adaptin appendage%2C C-terminal subdomain), IPR016024 (Armadillo-type fold);gene_ontology_id=GO:0006886, GO:0015031, GO:0016020, GO:0016192, GO:0030117, GO:0030131, GO:0030276;best_blast_hit_tair=AT5G11490.1 adaptin family protein;best_blast_hit_sprot=sp|Q9LDK9|APBLA_ARATH Beta-adaptin-like protein A;best_blast_hit_trembl_plants=tr|A0A072V2B0|A0A072V2B0_MEDTR Beta-adaptin-like protein, Beta-adaptin-like protein;interpro_id=IPR015151 (Beta-adaptin appendage%2C C-terminal subdomain), IPR016024 (Armadillo-type fold);gene_ontology_id=GO:0006886, GO:0015031, GO:0016020, GO:0016192, GO:0030117, GO:0030131, GO:0030276;best_blast_hit_tair=AT5G11490.1 adaptin family protein;best_blast_hit_sprot=sp|Q9LDK9|APBLA_ARATH Beta-adaptin-like protein A;best_blast_hit_trembl_plants=tr|A0A151TDQ2|A0A151TDQ2_CAJCA Beta-adaptin-like protein, Beta-adaptin-like protein;interpro_id=N.A.;gene_ontology_id=GO:0006886, GO:0015031, GO:0016020, GO:0016192, GO:0030117, GO:0030131, GO:0030276;best_blast_hit_tair=AT5G11490.1 adaptin family protein;best_blast_hit_sprot=sp|Q9LDK9|APBLA_ARATH Beta-adaptin-like protein A;best_blast_hit_trembl_plants=tr|A0A151TDQ2|A0A151TDQ2_CAJCA Beta-adaptin-like protein	circRNA,exon	+	LjG1.1_chr1	88664207	88665094	CIRI2,CIRI-full,CIRI-visJ,CIRI-visS,CLEAR	11	4_4_0	1026	0.021	A00600:357:HTKFKDSXC:3:2265:30391:23750,A00600:357:HTKFKDSXC:3:1671:3287:4523,A00600:357:HTKFKDSXC:3:1673:25265:13056,A00600:357:HTKFKDSXC:3:1673:25129:13072,A00600:357:HTKFKDSXC:2:1102:11740:14152,A00600:357:HTKFKDSXC:2:1121:4987:31360,A00600:357:HTKFKDSXC:3:1639:26648:1986,A00600:357:HTKFKDSXC:2:2614:1289:17472,A00600:357:HTKFKDSXC:3:1519:28863:21543,A00600:357:HTKFKDSXC:3:1210:27064:14951,A00600:357:HTKFKDSXC:2:1250:14055:14184,	88664207:88664435,88664514:88664680,88664885:88665094,	88664514:88664680,88664885:88665094,88664207:88664435,	606	Full	88664207-88664435,88664514-88664680,88664885-88665094,	11	11	GTTTATGAGCGTATCAAAGCCCCTCTGTTAACTCAAGTGAGCTCAGGAAGTCCAGAACAATCTTATGCAATTTTAAGCCACCTACATCTTTTGGTCATGCGTGCACCTTATATATTTTCCTCAGATTACAAACATTTCTATTGCCAGTATAATGAGCCATCATATGTCAAAAAGTTGAAGCTTGAAATGCTGACAGCAGTTGCAAATGAAAGTAACACCTATGAGATAGTGACAGAATTATGTGAATATGCTGCAAATGTTGACATTCCAATTGCAAGGGAATCAATACGGGCTGTTGGAAAGATAGCATTGCAACAGTATGATGTCAACGCTATTGTTGACCGTCTTCTACAGTTTCTTGAGATGGAAAAGGACTATGTTACTGCTGAAGCTCTGGTGCTTGTGAAAGATCTGTTGAGAAAATATCCACAATGGAGTCAAGATTGTATTGCTGTTGTTGGGAATATCAGTAGCAAAAATGTCCAAGAACCCAAGGCTAAGGCAGCTCTCATATGGATGCTGGGGGAATATTCTCAAGACATGAATGATGCTCCATATGTATTGGAGAGCCTTGTTGAAAATTGGGACGAGGAGCATTCTGCTGAG	CIRI-visJ:stout_485:11/11,CIRI-visS:stout_435:11/11	1	7	F1	LjG1.1_chr1:88664207-88665094_iso-F1	3	229,167,210	0,307,678	11	LotjaGi1g1v0399500.1	LjG1.1_chr1:88663639-88664206|LjG1.1_chr1:88665094-88666009	1.58203	35.452	0.0448942	LotjaGi1g1v0399500, MSTRG.4280	LjG1.1_chr1	88660325	88670077	9753	+		GO:0006886, GO:0015031, GO:0016020, GO:0016192, GO:0030117, GO:0030131, GO:0030276	Beta-adaptin-like protein;interpro_id=IPR015151 (Beta-adaptin appendage%2C C-terminal subdomain), IPR016024 (Armadillo-type fold);gene_ontology_id=GO:0006886, GO:0015031, GO:0016020, GO:0016192, GO:0030117, GO:0030131, GO:0030276;best_blast_hit_tair=AT5G11490.1 adaptin family protein;best_blast_hit_sprot=sp|Q9LDK9|APBLA_ARATH Beta-adaptin-like protein A;best_blast_hit_trembl_plants=tr|A0A072V2B0|A0A072V2B0_MEDTR Beta-adaptin-like protein LjG1.1_chr1 PGSB five_prime_UTR 88660325 88660758 . + . , Beta-adaptin-like protein;interpro_id=IPR015151 (Beta-adaptin appendage%2C C-terminal subdomain), IPR016024 (Armadillo-type fold);gene_ontology_id=GO:0006886, GO:0015031, GO:0016020, GO:0016192, GO:0030117, GO:0030131, GO:0030276;best_blast_hit_tair=AT5G11490.1 adaptin family protein;best_blast_hit_sprot=sp|Q9LDK9|APBLA_ARATH Beta-adaptin-like protein A;best_blast_hit_trembl_plants=tr|A0A151TDQ2|A0A151TDQ2_CAJCA Beta-adaptin-like protein LjG1.1_chr1 PGSB exon 88660988 88660991 . + . , Beta-adaptin-like protein;interpro_id=N.A.;gene_ontology_id=GO:0006886, GO:0015031, GO:0016020, GO:0016192, GO:0030117, GO:0030131, GO:0030276;best_blast_hit_tair=AT5G11490.1 adaptin family protein;best_blast_hit_sprot=sp|Q9LDK9|APBLA_ARATH Beta-adaptin-like protein A;best_blast_hit_trembl_plants=tr|A0A151TDQ2|A0A151TDQ2_CAJCA Beta-adaptin-like protein LjG1.1_chr1 PGSB exon 88661112 88661171 . + . , Beta-adaptin-like protein;interpro_id=IPR015151 (Beta-adaptin appendage%2C C-terminal subdomain), IPR016024 (Armadillo-type fold);gene_ontology_id=GO:0006886, GO:0015031, GO:0016020, GO:0016192, GO:0030117, GO:0030131, GO:0030276;best_blast_hit_tair=AT5G11490.1 adaptin family protein;best_blast_hit_sprot=sp|Q9LDK9|APBLA_ARATH Beta-adaptin-like protein A;best_blast_hit_trembl_plants=tr|A0A151TDQ2|A0A151TDQ2_CAJCA Beta-adaptin-like protein LjG1.1_chr1 PGSB five_prime_UTR 88661124 88661155 . + .	Beta-adaptin-like protein; TAIR: AT5G11490.1 adaptin family protein; Swiss-Prot: sp|Q9LDK9|APBLA_ARATH Beta-adaptin-like protein A; TrEMBL-Plants: tr|A0A072V2B0|A0A072V2B0_MEDTR Beta-adaptin-like protein; Found in the gene: LotjaGi1g1v0399500, Beta-adaptin-like protein; TAIR: AT5G11490.1 adaptin family protein; Swiss-Prot: sp|Q9LDK9|APBLA_ARATH Beta-adaptin-like protein A; TrEMBL-Plants: tr|A0A151TDQ2|A0A151TDQ2_CAJCA Beta-adaptin-like protein; Found in the gene: LotjaGi1g1v0399500						S5N	11
LjG1.1_chr1:88991691-88992152	C5N4	C5NvsS5N_Down, C5RvsS5N_Down, G5NvsS5N_Down, G5RvsS5N_Down	189	snf-1 upregulated	LotjaGi1g1v0401700	LjG1.1_chr1:88991691-88992152	LotjaGi1g1v0401700	ER membrane protein complex subunit 1;interpro_id=IPR011047 (Quinoprotein alcohol dehydrogenase-like superfamily), IPR011678 (ER membrane protein complex subunit 1%2C C-terminal);gene_ontology_id=GO:0016020, GO:0016021, GO:0072546;best_blast_hit_tair=AT5G11560.1 catalytics;best_blast_hit_sprot=sp|Q5ZL00|EMC1_CHICK ER membrane protein complex subunit 1;best_blast_hit_trembl_plants=tr|A0A072V2Z0|A0A072V2Z0_MEDTR ER membrane protein complex subunit-like protein	circRNA	-	LjG1.1_chr1	88991691	88992152	CLEAR																			2	114,195	0,267	1	LotjaGi1g1v0401700.1	LjG1.1_chr1:88985507-88991690|LjG1.1_chr1:88992152-88992293	0.0839281	20.0435	0.00468386	LotjaGi1g1v0401700, MSTRG.4293	LjG1.1_chr1	88984319	89000106	15788	-		GO:0016020, GO:0016021, GO:0072546	ER membrane protein complex subunit 1;interpro_id=IPR011047 (Quinoprotein alcohol dehydrogenase-like superfamily), IPR011678 (ER membrane protein complex subunit 1%2C C-terminal);gene_ontology_id=GO:0016020, GO:0016021, GO:0072546;best_blast_hit_tair=AT5G11560.1 catalytics;best_blast_hit_sprot=sp|Q5ZL00|EMC1_CHICK ER membrane protein complex subunit 1;best_blast_hit_trembl_plants=tr|A0A072V2Z0|A0A072V2Z0_MEDTR ER membrane protein complex subunit-like protein LjG1.1_chr1 PGSB three_prime_UTR 88984319 88985246 . - .	ER membrane protein complex subunit 1; TAIR: AT5G11560.1 catalytics; Swiss-Prot: sp|Q5ZL00|EMC1_CHICK ER membrane protein complex subunit 1; TrEMBL-Plants: tr|A0A072V2Z0|A0A072V2Z0_MEDTR ER membrane protein complex subunit-like protein; Found in the gene: LotjaGi1g1v0401700	Beta-prop_EMC1_N, EMC1_C, PF00078.32, PF03732.24, PF07774.18, PF08284.16, PF17917.7, PF25293.1, Retrotrans_gag, RT_RNaseH, RVP_2, RVT_1					C5N	1
LjG1.1_chr1:88991691-88992152	C5N5	C5NvsS5N_Down, C5RvsS5N_Down, G5NvsS5N_Down, G5RvsS5N_Down	189	snf-1 upregulated	LotjaGi1g1v0401700	LjG1.1_chr1:88991691-88992152	LotjaGi1g1v0401700	ER membrane protein complex subunit 1;interpro_id=IPR011047 (Quinoprotein alcohol dehydrogenase-like superfamily), IPR011678 (ER membrane protein complex subunit 1%2C C-terminal);gene_ontology_id=GO:0016020, GO:0016021, GO:0072546;best_blast_hit_tair=AT5G11560.1 catalytics;best_blast_hit_sprot=sp|Q5ZL00|EMC1_CHICK ER membrane protein complex subunit 1;best_blast_hit_trembl_plants=tr|A0A072V2Z0|A0A072V2Z0_MEDTR ER membrane protein complex subunit-like protein	circRNA	-	LjG1.1_chr1	88991691	88992152	CLEAR																			2	114,195	0,267	1	LotjaGi1g1v0401700.1	LjG1.1_chr1:88985507-88991690|LjG1.1_chr1:88992152-88992293	0.239291	52.4482	0.00475218	LotjaGi1g1v0401700, MSTRG.4293	LjG1.1_chr1	88984319	89000106	15788	-		GO:0016020, GO:0016021, GO:0072546	ER membrane protein complex subunit 1;interpro_id=IPR011047 (Quinoprotein alcohol dehydrogenase-like superfamily), IPR011678 (ER membrane protein complex subunit 1%2C C-terminal);gene_ontology_id=GO:0016020, GO:0016021, GO:0072546;best_blast_hit_tair=AT5G11560.1 catalytics;best_blast_hit_sprot=sp|Q5ZL00|EMC1_CHICK ER membrane protein complex subunit 1;best_blast_hit_trembl_plants=tr|A0A072V2Z0|A0A072V2Z0_MEDTR ER membrane protein complex subunit-like protein LjG1.1_chr1 PGSB three_prime_UTR 88984319 88985246 . - .	ER membrane protein complex subunit 1; TAIR: AT5G11560.1 catalytics; Swiss-Prot: sp|Q5ZL00|EMC1_CHICK ER membrane protein complex subunit 1; TrEMBL-Plants: tr|A0A072V2Z0|A0A072V2Z0_MEDTR ER membrane protein complex subunit-like protein; Found in the gene: LotjaGi1g1v0401700	Beta-prop_EMC1_N, EMC1_C, PF00078.32, PF03732.24, PF07774.18, PF08284.16, PF17917.7, PF25293.1, Retrotrans_gag, RT_RNaseH, RVP_2, RVT_1					C5N	1
LjG1.1_chr1:88991691-88992152	C5R2	C5NvsS5N_Down, C5RvsS5N_Down, G5NvsS5N_Down, G5RvsS5N_Down	189	snf-1 upregulated	LotjaGi1g1v0401700	LjG1.1_chr1:88991691-88992152	LotjaGi1g1v0401700	ER membrane protein complex subunit 1;interpro_id=IPR011047 (Quinoprotein alcohol dehydrogenase-like superfamily), IPR011678 (ER membrane protein complex subunit 1%2C C-terminal);gene_ontology_id=GO:0016020, GO:0016021, GO:0072546;best_blast_hit_tair=AT5G11560.1 catalytics;best_blast_hit_sprot=sp|Q5ZL00|EMC1_CHICK ER membrane protein complex subunit 1;best_blast_hit_trembl_plants=tr|A0A072V2Z0|A0A072V2Z0_MEDTR ER membrane protein complex subunit-like protein	circRNA	-	LjG1.1_chr1	88991691	88992152	CLEAR																			2	114,195	0,267	1	LotjaGi1g1v0401700.1	LjG1.1_chr1:88985507-88991690|LjG1.1_chr1:88992152-88992293	0.184762	63.2053	0.00308093	LotjaGi1g1v0401700, MSTRG.4293	LjG1.1_chr1	88984319	89000106	15788	-		GO:0016020, GO:0016021, GO:0072546	ER membrane protein complex subunit 1;interpro_id=IPR011047 (Quinoprotein alcohol dehydrogenase-like superfamily), IPR011678 (ER membrane protein complex subunit 1%2C C-terminal);gene_ontology_id=GO:0016020, GO:0016021, GO:0072546;best_blast_hit_tair=AT5G11560.1 catalytics;best_blast_hit_sprot=sp|Q5ZL00|EMC1_CHICK ER membrane protein complex subunit 1;best_blast_hit_trembl_plants=tr|A0A072V2Z0|A0A072V2Z0_MEDTR ER membrane protein complex subunit-like protein LjG1.1_chr1 PGSB three_prime_UTR 88984319 88985246 . - .	ER membrane protein complex subunit 1; TAIR: AT5G11560.1 catalytics; Swiss-Prot: sp|Q5ZL00|EMC1_CHICK ER membrane protein complex subunit 1; TrEMBL-Plants: tr|A0A072V2Z0|A0A072V2Z0_MEDTR ER membrane protein complex subunit-like protein; Found in the gene: LotjaGi1g1v0401700	Beta-prop_EMC1_N, EMC1_C, PF00078.32, PF03732.24, PF07774.18, PF08284.16, PF17917.7, PF25293.1, Retrotrans_gag, RT_RNaseH, RVP_2, RVT_1					C5R	1
LjG1.1_chr1:88991691-88992152	G5N3	C5NvsS5N_Down, C5RvsS5N_Down, G5NvsS5N_Down, G5RvsS5N_Down	189	snf-1 upregulated	LotjaGi1g1v0401700	LjG1.1_chr1:88991691-88992152	LotjaGi1g1v0401700	ER membrane protein complex subunit 1;interpro_id=IPR011047 (Quinoprotein alcohol dehydrogenase-like superfamily), IPR011678 (ER membrane protein complex subunit 1%2C C-terminal);gene_ontology_id=GO:0016020, GO:0016021, GO:0072546;best_blast_hit_tair=AT5G11560.1 catalytics;best_blast_hit_sprot=sp|Q5ZL00|EMC1_CHICK ER membrane protein complex subunit 1;best_blast_hit_trembl_plants=tr|A0A072V2Z0|A0A072V2Z0_MEDTR ER membrane protein complex subunit-like protein	circRNA	-	LjG1.1_chr1	88991691	88992152	CLEAR																			2	114,195	0,267	1	LotjaGi1g1v0401700.1	LjG1.1_chr1:88985507-88991690|LjG1.1_chr1:88992152-88992293	0.124264	25.4742	0.00526854	LotjaGi1g1v0401700, MSTRG.4293	LjG1.1_chr1	88984319	89000106	15788	-		GO:0016020, GO:0016021, GO:0072546	ER membrane protein complex subunit 1;interpro_id=IPR011047 (Quinoprotein alcohol dehydrogenase-like superfamily), IPR011678 (ER membrane protein complex subunit 1%2C C-terminal);gene_ontology_id=GO:0016020, GO:0016021, GO:0072546;best_blast_hit_tair=AT5G11560.1 catalytics;best_blast_hit_sprot=sp|Q5ZL00|EMC1_CHICK ER membrane protein complex subunit 1;best_blast_hit_trembl_plants=tr|A0A072V2Z0|A0A072V2Z0_MEDTR ER membrane protein complex subunit-like protein LjG1.1_chr1 PGSB three_prime_UTR 88984319 88985246 . - .	ER membrane protein complex subunit 1; TAIR: AT5G11560.1 catalytics; Swiss-Prot: sp|Q5ZL00|EMC1_CHICK ER membrane protein complex subunit 1; TrEMBL-Plants: tr|A0A072V2Z0|A0A072V2Z0_MEDTR ER membrane protein complex subunit-like protein; Found in the gene: LotjaGi1g1v0401700	Beta-prop_EMC1_N, EMC1_C, PF00078.32, PF03732.24, PF07774.18, PF08284.16, PF17917.7, PF25293.1, Retrotrans_gag, RT_RNaseH, RVP_2, RVT_1					G5N	1
LjG1.1_chr1:88991691-88992152	G5N4	C5NvsS5N_Down, C5RvsS5N_Down, G5NvsS5N_Down, G5RvsS5N_Down	189	snf-1 upregulated	LotjaGi1g1v0401700	LjG1.1_chr1:88991691-88992152	LotjaGi1g1v0401700	ER membrane protein complex subunit 1;interpro_id=IPR011047 (Quinoprotein alcohol dehydrogenase-like superfamily), IPR011678 (ER membrane protein complex subunit 1%2C C-terminal);gene_ontology_id=GO:0016020, GO:0016021, GO:0072546;best_blast_hit_tair=AT5G11560.1 catalytics;best_blast_hit_sprot=sp|Q5ZL00|EMC1_CHICK ER membrane protein complex subunit 1;best_blast_hit_trembl_plants=tr|A0A072V2Z0|A0A072V2Z0_MEDTR ER membrane protein complex subunit-like protein	circRNA	-	LjG1.1_chr1	88991691	88992152	CLEAR																			2	114,195	0,267	1	LotjaGi1g1v0401700.1	LjG1.1_chr1:88985507-88991690|LjG1.1_chr1:88992152-88992293	0.245595	96.05	0.00266079	LotjaGi1g1v0401700, MSTRG.4293	LjG1.1_chr1	88984319	89000106	15788	-		GO:0016020, GO:0016021, GO:0072546	ER membrane protein complex subunit 1;interpro_id=IPR011047 (Quinoprotein alcohol dehydrogenase-like superfamily), IPR011678 (ER membrane protein complex subunit 1%2C C-terminal);gene_ontology_id=GO:0016020, GO:0016021, GO:0072546;best_blast_hit_tair=AT5G11560.1 catalytics;best_blast_hit_sprot=sp|Q5ZL00|EMC1_CHICK ER membrane protein complex subunit 1;best_blast_hit_trembl_plants=tr|A0A072V2Z0|A0A072V2Z0_MEDTR ER membrane protein complex subunit-like protein LjG1.1_chr1 PGSB three_prime_UTR 88984319 88985246 . - .	ER membrane protein complex subunit 1; TAIR: AT5G11560.1 catalytics; Swiss-Prot: sp|Q5ZL00|EMC1_CHICK ER membrane protein complex subunit 1; TrEMBL-Plants: tr|A0A072V2Z0|A0A072V2Z0_MEDTR ER membrane protein complex subunit-like protein; Found in the gene: LotjaGi1g1v0401700	Beta-prop_EMC1_N, EMC1_C, PF00078.32, PF03732.24, PF07774.18, PF08284.16, PF17917.7, PF25293.1, Retrotrans_gag, RT_RNaseH, RVP_2, RVT_1					G5N	1
LjG1.1_chr1:88991691-88992152	G5R4	C5NvsS5N_Down, C5RvsS5N_Down, G5NvsS5N_Down, G5RvsS5N_Down	189	snf-1 upregulated	LotjaGi1g1v0401700	LjG1.1_chr1:88991691-88992152	LotjaGi1g1v0401700	ER membrane protein complex subunit 1;interpro_id=IPR011047 (Quinoprotein alcohol dehydrogenase-like superfamily), IPR011678 (ER membrane protein complex subunit 1%2C C-terminal);gene_ontology_id=GO:0016020, GO:0016021, GO:0072546;best_blast_hit_tair=AT5G11560.1 catalytics;best_blast_hit_sprot=sp|Q5ZL00|EMC1_CHICK ER membrane protein complex subunit 1;best_blast_hit_trembl_plants=tr|A0A072V2Z0|A0A072V2Z0_MEDTR ER membrane protein complex subunit-like protein	circRNA	-	LjG1.1_chr1	88991691	88992152	CLEAR																			2	114,195	0,267	1	LotjaGi1g1v0401700.1	LjG1.1_chr1:88985507-88991690|LjG1.1_chr1:88992152-88992293	0.220846	42.1415	0.00547659	LotjaGi1g1v0401700, MSTRG.4293	LjG1.1_chr1	88984319	89000106	15788	-		GO:0016020, GO:0016021, GO:0072546	ER membrane protein complex subunit 1;interpro_id=IPR011047 (Quinoprotein alcohol dehydrogenase-like superfamily), IPR011678 (ER membrane protein complex subunit 1%2C C-terminal);gene_ontology_id=GO:0016020, GO:0016021, GO:0072546;best_blast_hit_tair=AT5G11560.1 catalytics;best_blast_hit_sprot=sp|Q5ZL00|EMC1_CHICK ER membrane protein complex subunit 1;best_blast_hit_trembl_plants=tr|A0A072V2Z0|A0A072V2Z0_MEDTR ER membrane protein complex subunit-like protein LjG1.1_chr1 PGSB three_prime_UTR 88984319 88985246 . - .	ER membrane protein complex subunit 1; TAIR: AT5G11560.1 catalytics; Swiss-Prot: sp|Q5ZL00|EMC1_CHICK ER membrane protein complex subunit 1; TrEMBL-Plants: tr|A0A072V2Z0|A0A072V2Z0_MEDTR ER membrane protein complex subunit-like protein; Found in the gene: LotjaGi1g1v0401700	Beta-prop_EMC1_N, EMC1_C, PF00078.32, PF03732.24, PF07774.18, PF08284.16, PF17917.7, PF25293.1, Retrotrans_gag, RT_RNaseH, RVP_2, RVT_1					G5R	1
LjG1.1_chr1:88991691-88992152	G5R6	C5NvsS5N_Down, C5RvsS5N_Down, G5NvsS5N_Down, G5RvsS5N_Down	189	snf-1 upregulated	LotjaGi1g1v0401700	LjG1.1_chr1:88991691-88992152	LotjaGi1g1v0401700	ER membrane protein complex subunit 1;interpro_id=IPR011047 (Quinoprotein alcohol dehydrogenase-like superfamily), IPR011678 (ER membrane protein complex subunit 1%2C C-terminal);gene_ontology_id=GO:0016020, GO:0016021, GO:0072546;best_blast_hit_tair=AT5G11560.1 catalytics;best_blast_hit_sprot=sp|Q5ZL00|EMC1_CHICK ER membrane protein complex subunit 1;best_blast_hit_trembl_plants=tr|A0A072V2Z0|A0A072V2Z0_MEDTR ER membrane protein complex subunit-like protein	circRNA	-	LjG1.1_chr1	88991691	88992152	CLEAR																			2	114,195	0,267	1	LotjaGi1g1v0401700.1	LjG1.1_chr1:88985507-88991690|LjG1.1_chr1:88992152-88992293	0.173317	52.3103	0.00350375	LotjaGi1g1v0401700, MSTRG.4293	LjG1.1_chr1	88984319	89000106	15788	-		GO:0016020, GO:0016021, GO:0072546	ER membrane protein complex subunit 1;interpro_id=IPR011047 (Quinoprotein alcohol dehydrogenase-like superfamily), IPR011678 (ER membrane protein complex subunit 1%2C C-terminal);gene_ontology_id=GO:0016020, GO:0016021, GO:0072546;best_blast_hit_tair=AT5G11560.1 catalytics;best_blast_hit_sprot=sp|Q5ZL00|EMC1_CHICK ER membrane protein complex subunit 1;best_blast_hit_trembl_plants=tr|A0A072V2Z0|A0A072V2Z0_MEDTR ER membrane protein complex subunit-like protein LjG1.1_chr1 PGSB three_prime_UTR 88984319 88985246 . - .	ER membrane protein complex subunit 1; TAIR: AT5G11560.1 catalytics; Swiss-Prot: sp|Q5ZL00|EMC1_CHICK ER membrane protein complex subunit 1; TrEMBL-Plants: tr|A0A072V2Z0|A0A072V2Z0_MEDTR ER membrane protein complex subunit-like protein; Found in the gene: LotjaGi1g1v0401700	Beta-prop_EMC1_N, EMC1_C, PF00078.32, PF03732.24, PF07774.18, PF08284.16, PF17917.7, PF25293.1, Retrotrans_gag, RT_RNaseH, RVP_2, RVT_1					G5R	1
LjG1.1_chr1:88991691-88992152	S5N1	C5NvsS5N_Down, C5RvsS5N_Down, G5NvsS5N_Down, G5RvsS5N_Down	189	snf-1 upregulated	LotjaGi1g1v0401700	LjG1.1_chr1:88991691-88992152	LotjaGi1g1v0401700	ER membrane protein complex subunit 1;interpro_id=IPR011047 (Quinoprotein alcohol dehydrogenase-like superfamily), IPR011678 (ER membrane protein complex subunit 1%2C C-terminal);gene_ontology_id=GO:0016020, GO:0016021, GO:0072546;best_blast_hit_tair=AT5G11560.1 catalytics;best_blast_hit_sprot=sp|Q5ZL00|EMC1_CHICK ER membrane protein complex subunit 1;best_blast_hit_trembl_plants=tr|A0A072V2Z0|A0A072V2Z0_MEDTR ER membrane protein complex subunit-like protein	circRNA,exon	-	LjG1.1_chr1	88991691	88992152	CIRI2,CIRI-full,CIRI-visJ,CLEAR	7	6_6_0	712	0.019	A00600:357:HTKFKDSXC:3:2517:27570:27978,A00600:357:HTKFKDSXC:3:1221:17951:9001,A00600:357:HTKFKDSXC:2:1364:11089:10645,A00600:357:HTKFKDSXC:2:2317:29441:19476,A00600:357:HTKFKDSXC:3:1344:21875:18176,A00600:357:HTKFKDSXC:2:2511:31286:14497,A00600:357:HTKFKDSXC:3:2130:7310:7545,	88991691:88991804,88991958:88992152,	88991691:88991804,88991958:88992152,	309	Full	88991691-88991804,88991958-88992152,	7	7	CTGTGGAATGATTGGTAGTGAATCTGTAAGAGGAATAATTCCTTCTTCCTTCTCAGCTTGTGAGGGATTAAGTGTGCGCCGGGGATCCAAAAAACGTTTGTCAACAGCTAAAACCTGATCACCAATTGTTCCAATAAGAAGCTGCTTAGAGGTTATACCCTTGGCGGTTGAAGTCACTTCTATTGCTTTCACAGAATGGGTAAAAAAGTATGATTGCGATTTTGTTACGACTTCTGGTCGATAATAAGAAGAGATGGGCGATGTAAGATTATGCTTCCCGAGAACAAACTTCCAAATCTCCTTATTATC	CIRI-visJ:stout_911:7/7	1	1	F1	LjG1.1_chr1:88991691-88992152_iso-F1	2	114,195	0,267	7	LotjaGi1g1v0401700.1	LjG1.1_chr1:88985507-88991690|LjG1.1_chr1:88992152-88992293	1.10241	25.9066	0.0429226	LotjaGi1g1v0401700, MSTRG.4293	LjG1.1_chr1	88984319	89000106	15788	-		GO:0016020, GO:0016021, GO:0072546	ER membrane protein complex subunit 1;interpro_id=IPR011047 (Quinoprotein alcohol dehydrogenase-like superfamily), IPR011678 (ER membrane protein complex subunit 1%2C C-terminal);gene_ontology_id=GO:0016020, GO:0016021, GO:0072546;best_blast_hit_tair=AT5G11560.1 catalytics;best_blast_hit_sprot=sp|Q5ZL00|EMC1_CHICK ER membrane protein complex subunit 1;best_blast_hit_trembl_plants=tr|A0A072V2Z0|A0A072V2Z0_MEDTR ER membrane protein complex subunit-like protein LjG1.1_chr1 PGSB three_prime_UTR 88984319 88985246 . - .	ER membrane protein complex subunit 1; TAIR: AT5G11560.1 catalytics; Swiss-Prot: sp|Q5ZL00|EMC1_CHICK ER membrane protein complex subunit 1; TrEMBL-Plants: tr|A0A072V2Z0|A0A072V2Z0_MEDTR ER membrane protein complex subunit-like protein; Found in the gene: LotjaGi1g1v0401700	Beta-prop_EMC1_N, EMC1_C, PF00078.32, PF03732.24, PF07774.18, PF08284.16, PF17917.7, PF25293.1, Retrotrans_gag, RT_RNaseH, RVP_2, RVT_1					S5N	7
LjG1.1_chr1:88991691-88992152	S5N2	C5NvsS5N_Down, C5RvsS5N_Down, G5NvsS5N_Down, G5RvsS5N_Down	189	snf-1 upregulated	LotjaGi1g1v0401700	LjG1.1_chr1:88991691-88992152	LotjaGi1g1v0401700	ER membrane protein complex subunit 1;interpro_id=IPR011047 (Quinoprotein alcohol dehydrogenase-like superfamily), IPR011678 (ER membrane protein complex subunit 1%2C C-terminal);gene_ontology_id=GO:0016020, GO:0016021, GO:0072546;best_blast_hit_tair=AT5G11560.1 catalytics;best_blast_hit_sprot=sp|Q5ZL00|EMC1_CHICK ER membrane protein complex subunit 1;best_blast_hit_trembl_plants=tr|A0A072V2Z0|A0A072V2Z0_MEDTR ER membrane protein complex subunit-like protein	circRNA,exon	-	LjG1.1_chr1	88991691	88992152	CIRI2,CIRI-full,CIRI-visJ,CLEAR	4	3_4_0	745	0.011	A00600:357:HTKFKDSXC:3:1258:21359:34037,A00600:357:HTKFKDSXC:3:1114:16902:36652,A00600:357:HTKFKDSXC:2:2111:25925:21684,A00600:357:HTKFKDSXC:2:1161:4020:16689,	88991691:88991804,88991958:88992152,	88991691:88991804,88991958:88992152,	309	Full	88991691-88991804,88991958-88992152,	4	4	CTGTGGAATGATTGGTAGTGAATCTGTAAGAGGAATAATTCCTTCTTCCTTCTCAGCTTGTGAGGGATTAAGTGTGCGCCGGGGATCCAAAAAACGTTTGTCAACAGCTAAAACCTGATCACCAATTGTTCCAATAAGAAGCTGCTTAGAGGTTATACCCTTGGCGGTTGAAGTCACTTCTATTGCTTTCACAGAATGGGTAAAAAAGTATGATTGCGATTTTGTTACGACTTCTGGTCGATAATAAGAAGAGATGGGCGATGTAAGATTATGCTTCCCGAGAACAAACTTCCAAATCTCCTTATTATC	CIRI-visJ:stout_947:4/4	1	1	F1	LjG1.1_chr1:88991691-88992152_iso-F1	2	114,195	0,267	4	LotjaGi1g1v0401700.1	LjG1.1_chr1:88985507-88991690|LjG1.1_chr1:88992152-88992293	0.926711	47.6414	0.0196576	LotjaGi1g1v0401700, MSTRG.4293	LjG1.1_chr1	88984319	89000106	15788	-		GO:0016020, GO:0016021, GO:0072546	ER membrane protein complex subunit 1;interpro_id=IPR011047 (Quinoprotein alcohol dehydrogenase-like superfamily), IPR011678 (ER membrane protein complex subunit 1%2C C-terminal);gene_ontology_id=GO:0016020, GO:0016021, GO:0072546;best_blast_hit_tair=AT5G11560.1 catalytics;best_blast_hit_sprot=sp|Q5ZL00|EMC1_CHICK ER membrane protein complex subunit 1;best_blast_hit_trembl_plants=tr|A0A072V2Z0|A0A072V2Z0_MEDTR ER membrane protein complex subunit-like protein LjG1.1_chr1 PGSB three_prime_UTR 88984319 88985246 . - .	ER membrane protein complex subunit 1; TAIR: AT5G11560.1 catalytics; Swiss-Prot: sp|Q5ZL00|EMC1_CHICK ER membrane protein complex subunit 1; TrEMBL-Plants: tr|A0A072V2Z0|A0A072V2Z0_MEDTR ER membrane protein complex subunit-like protein; Found in the gene: LotjaGi1g1v0401700	Beta-prop_EMC1_N, EMC1_C, PF00078.32, PF03732.24, PF07774.18, PF08284.16, PF17917.7, PF25293.1, Retrotrans_gag, RT_RNaseH, RVP_2, RVT_1					S5N	4
LjG1.1_chr1:88991691-88992152	S5N3	C5NvsS5N_Down, C5RvsS5N_Down, G5NvsS5N_Down, G5RvsS5N_Down	189	snf-1 upregulated	LotjaGi1g1v0401700	LjG1.1_chr1:88991691-88992152	LotjaGi1g1v0401700	ER membrane protein complex subunit 1;interpro_id=IPR011047 (Quinoprotein alcohol dehydrogenase-like superfamily), IPR011678 (ER membrane protein complex subunit 1%2C C-terminal);gene_ontology_id=GO:0016020, GO:0016021, GO:0072546;best_blast_hit_tair=AT5G11560.1 catalytics;best_blast_hit_sprot=sp|Q5ZL00|EMC1_CHICK ER membrane protein complex subunit 1;best_blast_hit_trembl_plants=tr|A0A072V2Z0|A0A072V2Z0_MEDTR ER membrane protein complex subunit-like protein	circRNA,exon	-	LjG1.1_chr1	88991691	88992152	CIRI2,CIRI-full,CIRI-visJ,CLEAR	8	5_5_1	848	0.019	A00600:357:HTKFKDSXC:3:2603:12165:17362,A00600:357:HTKFKDSXC:3:2667:24469:24205,A00600:357:HTKFKDSXC:3:2672:23737:19492,A00600:357:HTKFKDSXC:2:2604:14733:23938,A00600:357:HTKFKDSXC:2:1409:30752:6089,A00600:357:HTKFKDSXC:3:1128:13973:5744,A00600:357:HTKFKDSXC:3:1128:14407:5776,A00600:357:HTKFKDSXC:2:1270:23321:34835,	88991691:88991804,88991958:88992152,	88991691:88991804,88991958:88992152,	309	Full	88991691-88991804,88991958-88992152,	8	8	CTGTGGAATGATTGGTAGTGAATCTGTAAGAGGAATAATTCCTTCTTCCTTCTCAGCTTGTGAGGGATTAAGTGTGCGCCGGGGATCCAAAAAACGTTTGTCAACAGCTAAAACCTGATCACCAATTGTTCCAATAAGAAGCTGCTTAGAGGTTATACCCTTGGCGGTTGAAGTCACTTCTATTGCTTTCACAGAATGGGTAAAAAAGTATGATTGCGATTTTGTTACGACTTCTGGTCGATAATAAGAAGAGATGGGCGATGTAAGATTATGCTTCCCGAGAACAAACTTCCAAATCTCCTTATTATC	CIRI-visJ:stout_796:8/8	1	1	F1	LjG1.1_chr1:88991691-88992152_iso-F1	2	114,195	0,267	8	LotjaGi1g1v0401700.1	LjG1.1_chr1:88985507-88991690|LjG1.1_chr1:88992152-88992293	2.05586	48.1585	0.0428882	LotjaGi1g1v0401700, MSTRG.4293	LjG1.1_chr1	88984319	89000106	15788	-		GO:0016020, GO:0016021, GO:0072546	ER membrane protein complex subunit 1;interpro_id=IPR011047 (Quinoprotein alcohol dehydrogenase-like superfamily), IPR011678 (ER membrane protein complex subunit 1%2C C-terminal);gene_ontology_id=GO:0016020, GO:0016021, GO:0072546;best_blast_hit_tair=AT5G11560.1 catalytics;best_blast_hit_sprot=sp|Q5ZL00|EMC1_CHICK ER membrane protein complex subunit 1;best_blast_hit_trembl_plants=tr|A0A072V2Z0|A0A072V2Z0_MEDTR ER membrane protein complex subunit-like protein LjG1.1_chr1 PGSB three_prime_UTR 88984319 88985246 . - .	ER membrane protein complex subunit 1; TAIR: AT5G11560.1 catalytics; Swiss-Prot: sp|Q5ZL00|EMC1_CHICK ER membrane protein complex subunit 1; TrEMBL-Plants: tr|A0A072V2Z0|A0A072V2Z0_MEDTR ER membrane protein complex subunit-like protein; Found in the gene: LotjaGi1g1v0401700	Beta-prop_EMC1_N, EMC1_C, PF00078.32, PF03732.24, PF07774.18, PF08284.16, PF17917.7, PF25293.1, Retrotrans_gag, RT_RNaseH, RVP_2, RVT_1					S5N	8
LjG1.1_chr1:88991691-88992152	S5N4	C5NvsS5N_Down, C5RvsS5N_Down, G5NvsS5N_Down, G5RvsS5N_Down	189	snf-1 upregulated	LotjaGi1g1v0401700	LjG1.1_chr1:88991691-88992152	LotjaGi1g1v0401700	ER membrane protein complex subunit 1;interpro_id=IPR011047 (Quinoprotein alcohol dehydrogenase-like superfamily), IPR011678 (ER membrane protein complex subunit 1%2C C-terminal);gene_ontology_id=GO:0016020, GO:0016021, GO:0072546;best_blast_hit_tair=AT5G11560.1 catalytics;best_blast_hit_sprot=sp|Q5ZL00|EMC1_CHICK ER membrane protein complex subunit 1;best_blast_hit_trembl_plants=tr|A0A072V2Z0|A0A072V2Z0_MEDTR ER membrane protein complex subunit-like protein	circRNA,exon	-	LjG1.1_chr1	88991691	88992152	CIRI2,CIRI-full,CIRI-visJ,CIRI-visS,CLEAR	3	3_3_0	1131	0.005	A00600:357:HTKFKDSXC:2:1636:26955:27946,A00600:357:HTKFKDSXC:3:1307:17409:6089,A00600:357:HTKFKDSXC:3:2469:12509:17989,	88991691:88991804,88991958:88992152,	88991691:88991804,88991958:88992152,	309	Full	88991691-88991804,88991958-88992152,	3	3	CTGTGGAATGATTGGTAGTGAATCTGTAAGAGGAATAATTCCTTCTTCCTTCTCAGCTTGTGAGGGATTAAGTGTGCGCCGGGGATCCAAAAAACGTTTGTCAACAGCTAAAACCTGATCACCAATTGTTCCAATAAGAAGCTGCTTAGAGGTTATACCCTTGGCGGTTGAAGTCACTTCTATTGCTTTCACAGAATGGGTAAAAAAGTATGATTGCGATTTTGTTACGACTTCTGGTCGATAATAAGAAGAGATGGGCGATGTAAGATTATGCTTCCCGAGAACAAACTTCCAAATCTCCTTATTATC	CIRI-visJ:stout_1109:3/3,CIRI-visS:stout_2129:3/3	1	1	F1	LjG1.1_chr1:88991691-88992152_iso-F1	2	114,195	0,267	3	LotjaGi1g1v0401700.1	LjG1.1_chr1:88985507-88991690|LjG1.1_chr1:88992152-88992293	0.431464	46.2843	0.00953603	LotjaGi1g1v0401700, MSTRG.4293	LjG1.1_chr1	88984319	89000106	15788	-		GO:0016020, GO:0016021, GO:0072546	ER membrane protein complex subunit 1;interpro_id=IPR011047 (Quinoprotein alcohol dehydrogenase-like superfamily), IPR011678 (ER membrane protein complex subunit 1%2C C-terminal);gene_ontology_id=GO:0016020, GO:0016021, GO:0072546;best_blast_hit_tair=AT5G11560.1 catalytics;best_blast_hit_sprot=sp|Q5ZL00|EMC1_CHICK ER membrane protein complex subunit 1;best_blast_hit_trembl_plants=tr|A0A072V2Z0|A0A072V2Z0_MEDTR ER membrane protein complex subunit-like protein LjG1.1_chr1 PGSB three_prime_UTR 88984319 88985246 . - .	ER membrane protein complex subunit 1; TAIR: AT5G11560.1 catalytics; Swiss-Prot: sp|Q5ZL00|EMC1_CHICK ER membrane protein complex subunit 1; TrEMBL-Plants: tr|A0A072V2Z0|A0A072V2Z0_MEDTR ER membrane protein complex subunit-like protein; Found in the gene: LotjaGi1g1v0401700	Beta-prop_EMC1_N, EMC1_C, PF00078.32, PF03732.24, PF07774.18, PF08284.16, PF17917.7, PF25293.1, Retrotrans_gag, RT_RNaseH, RVP_2, RVT_1					S5N	3
LjG1.1_chr1:89364490-89364789	C3N3	C5NvsS5N_Down, C5RvsS5N_Down, G5NvsS5N_Down, G5RvsS5N_Down	189	snf-1 upregulated	LotjaGi1g1v0404800	LjG1.1_chr1:89364490-89364789	LotjaGi1g1v0404800	Exostosin family protein;interpro_id=IPR004263 (Exostosin-like);gene_ontology_id=GO:0006486, GO:0016020, GO:0016021, GO:0016757;best_blast_hit_tair=AT5G25820.1 Exostosin family protein;best_blast_hit_sprot=sp|Q9FFN2|GLYT3_ARATH Probable glycosyltransferase At5g03795;best_blast_hit_trembl_plants=tr|A0A0R0KA37|A0A0R0KA37_SOYBN Uncharacterized protein, Exostosin-like protein;interpro_id=IPR004263 (Exostosin-like);gene_ontology_id=GO:0006486, GO:0016020, GO:0016021, GO:0016757;best_blast_hit_tair=AT4G32790.1 Exostosin family protein;best_blast_hit_sprot=sp|Q9FFN2|GLYT3_ARATH Probable glycosyltransferase At5g03795;best_blast_hit_trembl_plants=tr|A0A1J7HPJ6|A0A1J7HPJ6_LUPAN Uncharacterized protein			LjG1.1_chr1	89364490	89364789	CIRI-full						89364490:89364609,89364719:89364789,	89364490:89364609,89364719:89364789,																					LotjaGi1g1v0404800, MSTRG.4312	LjG1.1_chr1	89358689	89374204	15516	+		GO:0006486, GO:0016020, GO:0016021, GO:0016757	Exostosin family protein;interpro_id=IPR004263 (Exostosin-like);gene_ontology_id=GO:0006486, GO:0016020, GO:0016021, GO:0016757;best_blast_hit_tair=AT5G25820.1 Exostosin family protein;best_blast_hit_sprot=sp|Q9FFN2|GLYT3_ARATH Probable glycosyltransferase At5g03795;best_blast_hit_trembl_plants=tr|A0A0R0KA37|A0A0R0KA37_SOYBN Uncharacterized protein LjG1.1_chr1 PGSB five_prime_UTR 89358689 89358941 . + . , Exostosin-like protein;interpro_id=IPR004263 (Exostosin-like);gene_ontology_id=GO:0006486, GO:0016020, GO:0016021, GO:0016757;best_blast_hit_tair=AT4G32790.1 Exostosin family protein;best_blast_hit_sprot=sp|Q9FFN2|GLYT3_ARATH Probable glycosyltransferase At5g03795;best_blast_hit_trembl_plants=tr|A0A1J7HPJ6|A0A1J7HPJ6_LUPAN Uncharacterized protein LjG1.1_chr1 PGSB exon 89359515 89359673 . + .	Exostosin family protein; TAIR: AT5G25820.1 Exostosin family protein; Swiss-Prot: sp|Q9FFN2|GLYT3_ARATH Probable glycosyltransferase At5g03795; TrEMBL-Plants: tr|A0A0R0KA37|A0A0R0KA37_SOYBN Uncharacterized protein; Found in the gene: LotjaGi1g1v0404800, Exostosin-like protein; TAIR: AT4G32790.1 Exostosin family protein; Swiss-Prot: sp|Q9FFN2|GLYT3_ARATH Probable glycosyltransferase At5g03795; TrEMBL-Plants: tr|A0A1J7HPJ6|A0A1J7HPJ6_LUPAN Uncharacterized protein; Found in the gene: LotjaGi1g1v0404800	Exostosin_GT47, PF03016.20					C3N
LjG1.1_chr1:89364490-89364789	C5R4	C5NvsS5N_Down, C5RvsS5N_Down, G5NvsS5N_Down, G5RvsS5N_Down	189	snf-1 upregulated	LotjaGi1g1v0404800	LjG1.1_chr1:89364490-89364789	LotjaGi1g1v0404800	Exostosin family protein;interpro_id=IPR004263 (Exostosin-like);gene_ontology_id=GO:0006486, GO:0016020, GO:0016021, GO:0016757;best_blast_hit_tair=AT5G25820.1 Exostosin family protein;best_blast_hit_sprot=sp|Q9FFN2|GLYT3_ARATH Probable glycosyltransferase At5g03795;best_blast_hit_trembl_plants=tr|A0A0R0KA37|A0A0R0KA37_SOYBN Uncharacterized protein, Exostosin-like protein;interpro_id=IPR004263 (Exostosin-like);gene_ontology_id=GO:0006486, GO:0016020, GO:0016021, GO:0016757;best_blast_hit_tair=AT4G32790.1 Exostosin family protein;best_blast_hit_sprot=sp|Q9FFN2|GLYT3_ARATH Probable glycosyltransferase At5g03795;best_blast_hit_trembl_plants=tr|A0A1J7HPJ6|A0A1J7HPJ6_LUPAN Uncharacterized protein	circRNA,exon	+	LjG1.1_chr1	89364490	89364789	CIRI2,CIRI-full,CIRI-visJ,CLEAR	2	1_0_2	520	0.008	A00600:357:HTKFKDSXC:2:2625:16089:26850,A00600:357:HTKFKDSXC:3:1401:2718:5415,	89364490:89364609,89364719:89364789,	89364719:89364789,89364490:89364609,	191	Full	89364490-89364609,89364719-89364789,	2	2	GTTAAATCAAAAGCAACGGCATCATCATCCAAAACAATAACAAAGAAAACTACTACCACCAAAGTGAGAGAGAGGAAAGTCTACAATCTACCTGGCCAGAAACATGATCCTCCTGAACAGAAAGAACCCCTGAGGGTTTTCTATGAGTCATTGTCAAAACAGATACCAACAAGTGAAATGGCGGAATTTTG	CIRI-visJ:stout_127:2/2	2	2	F2	LjG1.1_chr1:89364490-89364789_iso-F2	2	120,71	0,229	2	LotjaGi1g1v0404800.1	LjG1.1_chr1:89364041-89364489|LjG1.1_chr1:89364789-89366158	0.434774	18.188	0.0244408	LotjaGi1g1v0404800, MSTRG.4312	LjG1.1_chr1	89358689	89374204	15516	+		GO:0006486, GO:0016020, GO:0016021, GO:0016757	Exostosin family protein;interpro_id=IPR004263 (Exostosin-like);gene_ontology_id=GO:0006486, GO:0016020, GO:0016021, GO:0016757;best_blast_hit_tair=AT5G25820.1 Exostosin family protein;best_blast_hit_sprot=sp|Q9FFN2|GLYT3_ARATH Probable glycosyltransferase At5g03795;best_blast_hit_trembl_plants=tr|A0A0R0KA37|A0A0R0KA37_SOYBN Uncharacterized protein LjG1.1_chr1 PGSB five_prime_UTR 89358689 89358941 . + . , Exostosin-like protein;interpro_id=IPR004263 (Exostosin-like);gene_ontology_id=GO:0006486, GO:0016020, GO:0016021, GO:0016757;best_blast_hit_tair=AT4G32790.1 Exostosin family protein;best_blast_hit_sprot=sp|Q9FFN2|GLYT3_ARATH Probable glycosyltransferase At5g03795;best_blast_hit_trembl_plants=tr|A0A1J7HPJ6|A0A1J7HPJ6_LUPAN Uncharacterized protein LjG1.1_chr1 PGSB exon 89359515 89359673 . + .	Exostosin family protein; TAIR: AT5G25820.1 Exostosin family protein; Swiss-Prot: sp|Q9FFN2|GLYT3_ARATH Probable glycosyltransferase At5g03795; TrEMBL-Plants: tr|A0A0R0KA37|A0A0R0KA37_SOYBN Uncharacterized protein; Found in the gene: LotjaGi1g1v0404800, Exostosin-like protein; TAIR: AT4G32790.1 Exostosin family protein; Swiss-Prot: sp|Q9FFN2|GLYT3_ARATH Probable glycosyltransferase At5g03795; TrEMBL-Plants: tr|A0A1J7HPJ6|A0A1J7HPJ6_LUPAN Uncharacterized protein; Found in the gene: LotjaGi1g1v0404800	Exostosin_GT47, PF03016.20					C5R	2
LjG1.1_chr1:89364490-89364789	S5N1	C5NvsS5N_Down, C5RvsS5N_Down, G5NvsS5N_Down, G5RvsS5N_Down	189	snf-1 upregulated	LotjaGi1g1v0404800	LjG1.1_chr1:89364490-89364789	LotjaGi1g1v0404800	Exostosin family protein;interpro_id=IPR004263 (Exostosin-like);gene_ontology_id=GO:0006486, GO:0016020, GO:0016021, GO:0016757;best_blast_hit_tair=AT5G25820.1 Exostosin family protein;best_blast_hit_sprot=sp|Q9FFN2|GLYT3_ARATH Probable glycosyltransferase At5g03795;best_blast_hit_trembl_plants=tr|A0A0R0KA37|A0A0R0KA37_SOYBN Uncharacterized protein, Exostosin-like protein;interpro_id=IPR004263 (Exostosin-like);gene_ontology_id=GO:0006486, GO:0016020, GO:0016021, GO:0016757;best_blast_hit_tair=AT4G32790.1 Exostosin family protein;best_blast_hit_sprot=sp|Q9FFN2|GLYT3_ARATH Probable glycosyltransferase At5g03795;best_blast_hit_trembl_plants=tr|A0A1J7HPJ6|A0A1J7HPJ6_LUPAN Uncharacterized protein	circRNA,exon	+	LjG1.1_chr1	89364490	89364789	CIRI2,CIRI-full,CIRI-visJ,CIRI-visS,CLEAR	10	7_6_4	888	0.022	A00600:357:HTKFKDSXC:3:2504:20220:17378,A00600:357:HTKFKDSXC:2:1657:29360:36370,A00600:357:HTKFKDSXC:2:2573:24614:3317,A00600:357:HTKFKDSXC:2:2645:27516:11819,A00600:357:HTKFKDSXC:2:2105:10113:36918,A00600:357:HTKFKDSXC:2:2106:9950:1157,A00600:357:HTKFKDSXC:2:2138:14262:10034,A00600:357:HTKFKDSXC:2:1651:26051:16110,A00600:357:HTKFKDSXC:3:1650:23312:34601,A00600:357:HTKFKDSXC:2:1213:32353:3098,	89364490:89364609,89364719:89364789,	89364719:89364789,89364490:89364609,89364490:89364789,	191	Full	89364490-89364609,89364719-89364789,	10	10	GTTAAATCAAAAGCAACGGCATCATCATCCAAAACAATAACAAAGAAAACTACTACCACCAAAGTGAGAGAGAGGAAAGTCTACAATCTACCTGGCCAGAAACATGATCCTCCTGAACAGAAAGAACCCCTGAGGGTTTTCTATGAGTCATTGTCAAAACAGATACCAACAAGTGAAATGGCGGAATTTTG	CIRI-visJ:stout_632:9/10,CIRI-visS:stout_1387:10/10	2	2	F2	LjG1.1_chr1:89364490-89364789_iso-F2	2	120,71	0,229	8	LotjaGi1g1v0404800.1	LjG1.1_chr1:89364041-89364489|LjG1.1_chr1:89364789-89366158	1.2599	25.7334	0.049329	LotjaGi1g1v0404800, MSTRG.4312	LjG1.1_chr1	89358689	89374204	15516	+		GO:0006486, GO:0016020, GO:0016021, GO:0016757	Exostosin family protein;interpro_id=IPR004263 (Exostosin-like);gene_ontology_id=GO:0006486, GO:0016020, GO:0016021, GO:0016757;best_blast_hit_tair=AT5G25820.1 Exostosin family protein;best_blast_hit_sprot=sp|Q9FFN2|GLYT3_ARATH Probable glycosyltransferase At5g03795;best_blast_hit_trembl_plants=tr|A0A0R0KA37|A0A0R0KA37_SOYBN Uncharacterized protein LjG1.1_chr1 PGSB five_prime_UTR 89358689 89358941 . + . , Exostosin-like protein;interpro_id=IPR004263 (Exostosin-like);gene_ontology_id=GO:0006486, GO:0016020, GO:0016021, GO:0016757;best_blast_hit_tair=AT4G32790.1 Exostosin family protein;best_blast_hit_sprot=sp|Q9FFN2|GLYT3_ARATH Probable glycosyltransferase At5g03795;best_blast_hit_trembl_plants=tr|A0A1J7HPJ6|A0A1J7HPJ6_LUPAN Uncharacterized protein LjG1.1_chr1 PGSB exon 89359515 89359673 . + .	Exostosin family protein; TAIR: AT5G25820.1 Exostosin family protein; Swiss-Prot: sp|Q9FFN2|GLYT3_ARATH Probable glycosyltransferase At5g03795; TrEMBL-Plants: tr|A0A0R0KA37|A0A0R0KA37_SOYBN Uncharacterized protein; Found in the gene: LotjaGi1g1v0404800, Exostosin-like protein; TAIR: AT4G32790.1 Exostosin family protein; Swiss-Prot: sp|Q9FFN2|GLYT3_ARATH Probable glycosyltransferase At5g03795; TrEMBL-Plants: tr|A0A1J7HPJ6|A0A1J7HPJ6_LUPAN Uncharacterized protein; Found in the gene: LotjaGi1g1v0404800	Exostosin_GT47, PF03016.20					S5N	8
LjG1.1_chr1:89364490-89364789	S5N2	C5NvsS5N_Down, C5RvsS5N_Down, G5NvsS5N_Down, G5RvsS5N_Down	189	snf-1 upregulated	LotjaGi1g1v0404800	LjG1.1_chr1:89364490-89364789	LotjaGi1g1v0404800	Exostosin family protein;interpro_id=IPR004263 (Exostosin-like);gene_ontology_id=GO:0006486, GO:0016020, GO:0016021, GO:0016757;best_blast_hit_tair=AT5G25820.1 Exostosin family protein;best_blast_hit_sprot=sp|Q9FFN2|GLYT3_ARATH Probable glycosyltransferase At5g03795;best_blast_hit_trembl_plants=tr|A0A0R0KA37|A0A0R0KA37_SOYBN Uncharacterized protein, Exostosin-like protein;interpro_id=IPR004263 (Exostosin-like);gene_ontology_id=GO:0006486, GO:0016020, GO:0016021, GO:0016757;best_blast_hit_tair=AT4G32790.1 Exostosin family protein;best_blast_hit_sprot=sp|Q9FFN2|GLYT3_ARATH Probable glycosyltransferase At5g03795;best_blast_hit_trembl_plants=tr|A0A1J7HPJ6|A0A1J7HPJ6_LUPAN Uncharacterized protein	exon	+	LjG1.1_chr1	89364490	89364789	CIRI2,CIRI-full,CIRI-visJ	2	2_0_2	879	0.005	A00600:357:HTKFKDSXC:2:2244:20790:15264,A00600:357:HTKFKDSXC:2:1266:30635:18881,	89364490:89364609,89364719:89364789,	89364719:89364789,89364490:89364609,	191	Full	89364490-89364609,89364719-89364789,	2	2	GTTAAATCAAAAGCAACGGCATCATCATCCAAAACAATAACAAAGAAAACTACTACCACCAAAGTGAGAGAGAGGAAAGTCTACAATCTACCTGGCCAGAAACATGATCCTCCTGAACAGAAAGAACCCCTGAGGGTTTTCTATGAGTCATTGTCAAAACAGATACCAACAAGTGAAATGGCGGAATTTTG	CIRI-visJ:stout_673:2/2	2	2	F2	LjG1.1_chr1:89364490-89364789_iso-F2										LotjaGi1g1v0404800, MSTRG.4312	LjG1.1_chr1	89358689	89374204	15516	+		GO:0006486, GO:0016020, GO:0016021, GO:0016757	Exostosin family protein;interpro_id=IPR004263 (Exostosin-like);gene_ontology_id=GO:0006486, GO:0016020, GO:0016021, GO:0016757;best_blast_hit_tair=AT5G25820.1 Exostosin family protein;best_blast_hit_sprot=sp|Q9FFN2|GLYT3_ARATH Probable glycosyltransferase At5g03795;best_blast_hit_trembl_plants=tr|A0A0R0KA37|A0A0R0KA37_SOYBN Uncharacterized protein LjG1.1_chr1 PGSB five_prime_UTR 89358689 89358941 . + . , Exostosin-like protein;interpro_id=IPR004263 (Exostosin-like);gene_ontology_id=GO:0006486, GO:0016020, GO:0016021, GO:0016757;best_blast_hit_tair=AT4G32790.1 Exostosin family protein;best_blast_hit_sprot=sp|Q9FFN2|GLYT3_ARATH Probable glycosyltransferase At5g03795;best_blast_hit_trembl_plants=tr|A0A1J7HPJ6|A0A1J7HPJ6_LUPAN Uncharacterized protein LjG1.1_chr1 PGSB exon 89359515 89359673 . + .	Exostosin family protein; TAIR: AT5G25820.1 Exostosin family protein; Swiss-Prot: sp|Q9FFN2|GLYT3_ARATH Probable glycosyltransferase At5g03795; TrEMBL-Plants: tr|A0A0R0KA37|A0A0R0KA37_SOYBN Uncharacterized protein; Found in the gene: LotjaGi1g1v0404800, Exostosin-like protein; TAIR: AT4G32790.1 Exostosin family protein; Swiss-Prot: sp|Q9FFN2|GLYT3_ARATH Probable glycosyltransferase At5g03795; TrEMBL-Plants: tr|A0A1J7HPJ6|A0A1J7HPJ6_LUPAN Uncharacterized protein; Found in the gene: LotjaGi1g1v0404800	Exostosin_GT47, PF03016.20					S5N	2.07221
LjG1.1_chr1:89364490-89364789	S5N3	C5NvsS5N_Down, C5RvsS5N_Down, G5NvsS5N_Down, G5RvsS5N_Down	189	snf-1 upregulated	LotjaGi1g1v0404800	LjG1.1_chr1:89364490-89364789	LotjaGi1g1v0404800	Exostosin family protein;interpro_id=IPR004263 (Exostosin-like);gene_ontology_id=GO:0006486, GO:0016020, GO:0016021, GO:0016757;best_blast_hit_tair=AT5G25820.1 Exostosin family protein;best_blast_hit_sprot=sp|Q9FFN2|GLYT3_ARATH Probable glycosyltransferase At5g03795;best_blast_hit_trembl_plants=tr|A0A0R0KA37|A0A0R0KA37_SOYBN Uncharacterized protein, Exostosin-like protein;interpro_id=IPR004263 (Exostosin-like);gene_ontology_id=GO:0006486, GO:0016020, GO:0016021, GO:0016757;best_blast_hit_tair=AT4G32790.1 Exostosin family protein;best_blast_hit_sprot=sp|Q9FFN2|GLYT3_ARATH Probable glycosyltransferase At5g03795;best_blast_hit_trembl_plants=tr|A0A1J7HPJ6|A0A1J7HPJ6_LUPAN Uncharacterized protein	circRNA,exon	+	LjG1.1_chr1	89364490	89364789	CIRI2,CIRI-full,CIRI-visJ,CLEAR	7	5_1_5	987	0.014	A00600:357:HTKFKDSXC:2:2404:10167:13401,A00600:357:HTKFKDSXC:2:2517:14868:31438,A00600:357:HTKFKDSXC:2:1133:4526:18881,A00600:357:HTKFKDSXC:2:1226:18530:12038,A00600:357:HTKFKDSXC:3:1244:32208:26459,A00600:357:HTKFKDSXC:3:2449:26784:11866,A00600:357:HTKFKDSXC:2:2352:2474:1110,	89364490:89364609,89364719:89364789,	89364719:89364789,89364490:89364609,	191	Full	89364490-89364609,89364719-89364789,	7	7	GTTAAATCAAAAGCAACGGCATCATCATCCAAAACAATAACAAAGAAAACTACTACCACCAAAGTGAGAGAGAGGAAAGTCTACAATCTACCTGGCCAGAAACATGATCCTCCTGAACAGAAAGAACCCCTGAGGGTTTTCTATGAGTCATTGTCAAAACAGATACCAACAAGTGAAATGGCGGAATTTTG	CIRI-visJ:stout_527:7/7	2	2	F2	LjG1.1_chr1:89364490-89364789_iso-F2	2	120,71	0,229	7	LotjaGi1g1v0404800.1	LjG1.1_chr1:89364041-89364489|LjG1.1_chr1:89364789-89366158	1.79888	49.0322	0.0368841	LotjaGi1g1v0404800, MSTRG.4312	LjG1.1_chr1	89358689	89374204	15516	+		GO:0006486, GO:0016020, GO:0016021, GO:0016757	Exostosin family protein;interpro_id=IPR004263 (Exostosin-like);gene_ontology_id=GO:0006486, GO:0016020, GO:0016021, GO:0016757;best_blast_hit_tair=AT5G25820.1 Exostosin family protein;best_blast_hit_sprot=sp|Q9FFN2|GLYT3_ARATH Probable glycosyltransferase At5g03795;best_blast_hit_trembl_plants=tr|A0A0R0KA37|A0A0R0KA37_SOYBN Uncharacterized protein LjG1.1_chr1 PGSB five_prime_UTR 89358689 89358941 . + . , Exostosin-like protein;interpro_id=IPR004263 (Exostosin-like);gene_ontology_id=GO:0006486, GO:0016020, GO:0016021, GO:0016757;best_blast_hit_tair=AT4G32790.1 Exostosin family protein;best_blast_hit_sprot=sp|Q9FFN2|GLYT3_ARATH Probable glycosyltransferase At5g03795;best_blast_hit_trembl_plants=tr|A0A1J7HPJ6|A0A1J7HPJ6_LUPAN Uncharacterized protein LjG1.1_chr1 PGSB exon 89359515 89359673 . + .	Exostosin family protein; TAIR: AT5G25820.1 Exostosin family protein; Swiss-Prot: sp|Q9FFN2|GLYT3_ARATH Probable glycosyltransferase At5g03795; TrEMBL-Plants: tr|A0A0R0KA37|A0A0R0KA37_SOYBN Uncharacterized protein; Found in the gene: LotjaGi1g1v0404800, Exostosin-like protein; TAIR: AT4G32790.1 Exostosin family protein; Swiss-Prot: sp|Q9FFN2|GLYT3_ARATH Probable glycosyltransferase At5g03795; TrEMBL-Plants: tr|A0A1J7HPJ6|A0A1J7HPJ6_LUPAN Uncharacterized protein; Found in the gene: LotjaGi1g1v0404800	Exostosin_GT47, PF03016.20					S5N	7
LjG1.1_chr1:89364490-89364789	S5N4	C5NvsS5N_Down, C5RvsS5N_Down, G5NvsS5N_Down, G5RvsS5N_Down	189	snf-1 upregulated	LotjaGi1g1v0404800	LjG1.1_chr1:89364490-89364789	LotjaGi1g1v0404800	Exostosin family protein;interpro_id=IPR004263 (Exostosin-like);gene_ontology_id=GO:0006486, GO:0016020, GO:0016021, GO:0016757;best_blast_hit_tair=AT5G25820.1 Exostosin family protein;best_blast_hit_sprot=sp|Q9FFN2|GLYT3_ARATH Probable glycosyltransferase At5g03795;best_blast_hit_trembl_plants=tr|A0A0R0KA37|A0A0R0KA37_SOYBN Uncharacterized protein, Exostosin-like protein;interpro_id=IPR004263 (Exostosin-like);gene_ontology_id=GO:0006486, GO:0016020, GO:0016021, GO:0016757;best_blast_hit_tair=AT4G32790.1 Exostosin family protein;best_blast_hit_sprot=sp|Q9FFN2|GLYT3_ARATH Probable glycosyltransferase At5g03795;best_blast_hit_trembl_plants=tr|A0A1J7HPJ6|A0A1J7HPJ6_LUPAN Uncharacterized protein	circRNA	+	LjG1.1_chr1	89364490	89364789	CIRI-full,CIRI-visS,CLEAR						89364490:89364609,89364719:89364789,	89364490:89364609,89364719:89364735,89364737:89364789,	190	Full	89364490-89364609,89364719-89364735,89364737-89364789,	1	1	GTTAAATCAAAAGCAACGGCATCATCATCCAAAACAATAACAAAGAAAACTACTACCACCAAAGTGAGAGAGAGGAAAGTCTACAATCTACCTGGCCAGAAACATGATCCTCCTGAACAGAAAGAACCCCTGAGGGTTTCTATGAGTCATTGTCAAAACAGATACCAACAAGTGAAATGGCGGAATTTTG	CIRI-visS:stout_1783:1/1	1	2	F1	LjG1.1_chr1:89364490-89364789_iso-F1	2	120,71	0,229	4	LotjaGi1g1v0404800.1	LjG1.1_chr1:89364041-89364489|LjG1.1_chr1:89364789-89366158	0.575285	38.8557	0.0150592	LotjaGi1g1v0404800, MSTRG.4312	LjG1.1_chr1	89358689	89374204	15516	+		GO:0006486, GO:0016020, GO:0016021, GO:0016757	Exostosin family protein;interpro_id=IPR004263 (Exostosin-like);gene_ontology_id=GO:0006486, GO:0016020, GO:0016021, GO:0016757;best_blast_hit_tair=AT5G25820.1 Exostosin family protein;best_blast_hit_sprot=sp|Q9FFN2|GLYT3_ARATH Probable glycosyltransferase At5g03795;best_blast_hit_trembl_plants=tr|A0A0R0KA37|A0A0R0KA37_SOYBN Uncharacterized protein LjG1.1_chr1 PGSB five_prime_UTR 89358689 89358941 . + . , Exostosin-like protein;interpro_id=IPR004263 (Exostosin-like);gene_ontology_id=GO:0006486, GO:0016020, GO:0016021, GO:0016757;best_blast_hit_tair=AT4G32790.1 Exostosin family protein;best_blast_hit_sprot=sp|Q9FFN2|GLYT3_ARATH Probable glycosyltransferase At5g03795;best_blast_hit_trembl_plants=tr|A0A1J7HPJ6|A0A1J7HPJ6_LUPAN Uncharacterized protein LjG1.1_chr1 PGSB exon 89359515 89359673 . + .	Exostosin family protein; TAIR: AT5G25820.1 Exostosin family protein; Swiss-Prot: sp|Q9FFN2|GLYT3_ARATH Probable glycosyltransferase At5g03795; TrEMBL-Plants: tr|A0A0R0KA37|A0A0R0KA37_SOYBN Uncharacterized protein; Found in the gene: LotjaGi1g1v0404800, Exostosin-like protein; TAIR: AT4G32790.1 Exostosin family protein; Swiss-Prot: sp|Q9FFN2|GLYT3_ARATH Probable glycosyltransferase At5g03795; TrEMBL-Plants: tr|A0A1J7HPJ6|A0A1J7HPJ6_LUPAN Uncharacterized protein; Found in the gene: LotjaGi1g1v0404800	Exostosin_GT47, PF03016.20					S5N	4
LjG1.1_chr1:90997745-90998386	C3N1	C5NvsG5R_Down, C5NvsS5N_Down, G5NvsG5R_Down, G5NvsS5N_Down	5		MSTRG.4443	LjG1.1_chr1:90997745-90998386	LotjaGi1g1v0416600	AP-1 complex subunit sigma-like protein;interpro_id=IPR011012 (Longin-like domain);gene_ontology_id=GO:0006886, GO:0008565, GO:0015031, GO:0016020, GO:0016192, GO:0030117, GO:0030123;best_blast_hit_tair=AT3G50860.1 Clathrin adaptor complex small chain family protein;best_blast_hit_sprot=sp|Q8VZ37|AP3S_ARATH AP-3 complex subunit sigma;best_blast_hit_trembl_plants=tr|A0A072TSQ8|A0A072TSQ8_MEDTR AP-1 complex subunit sigma-like protein, AP-1 complex subunit sigma-like protein;interpro_id=IPR011012 (Longin-like domain);gene_ontology_id=GO:0006886, GO:0008565, GO:0015031, GO:0016020, GO:0016192, GO:0030117, GO:0030123;best_blast_hit_tair=AT3G50860.1 Clathrin adaptor complex small chain family protein;best_blast_hit_sprot=sp|Q8VZ37|AP3S_ARATH AP-3 complex subunit sigma;best_blast_hit_trembl_plants=tr|A0A151SEJ3|A0A151SEJ3_CAJCA AP-3 complex subunit sigma-2, AP-1 complex subunit sigma-like protein;interpro_id=N.A.;gene_ontology_id=GO:0006886, GO:0008565, GO:0015031, GO:0016020, GO:0016192, GO:0030117, GO:0030123;best_blast_hit_tair=AT3G50860.1 Clathrin adaptor complex small chain family protein;best_blast_hit_sprot=sp|Q8VZ37|AP3S_ARATH AP-3 complex subunit sigma;best_blast_hit_trembl_plants=tr|A0A151SEJ3|A0A151SEJ3_CAJCA AP-3 complex subunit sigma-2	intergenic_region	+	LjG1.1_chr1	90997745	90998386	CIRI2,CIRI-full,CIRI-visJ	21	8_6_11	156	0.212	A00600:357:HTKFKDSXC:2:2423:14986:18427,A00600:357:HTKFKDSXC:3:2233:25138:30592,A00600:357:HTKFKDSXC:3:2259:22001:24220,A00600:357:HTKFKDSXC:3:2416:29839:10833,A00600:357:HTKFKDSXC:3:2548:29053:16830,A00600:357:HTKFKDSXC:3:2574:13883:1485,A00600:357:HTKFKDSXC:3:1403:6144:15013,A00600:357:HTKFKDSXC:3:1403:6090:15045,A00600:357:HTKFKDSXC:2:1128:15863:23234,A00600:357:HTKFKDSXC:2:2312:25129:32831,A00600:357:HTKFKDSXC:2:2331:30951:33896,A00600:357:HTKFKDSXC:2:1246:10113:4319,A00600:357:HTKFKDSXC:2:1246:10158:4523,A00600:357:HTKFKDSXC:2:2620:19407:14873,A00600:357:HTKFKDSXC:2:2364:1416:17597,A00600:357:HTKFKDSXC:2:2408:6912:27305,A00600:357:HTKFKDSXC:3:1517:18132:12978,A00600:357:HTKFKDSXC:2:1547:23240:7420,A00600:357:HTKFKDSXC:2:2509:25211:17409,A00600:357:HTKFKDSXC:2:2552:3179:24972,A00600:357:HTKFKDSXC:2:1441:26060:6950,	90998028:90998096,90998028:90998220,90998178:90998220,90998325:90998386,	90998178:90998220,90998173:90998220,90998325:90998386,90998017:90998096,90997745:90997870,90998178:90998386,	316	Full	90997745-90997870,90998017-90998096,90998173-90998220,90998325-90998386,	7	21	AGTTGCTAACTCCTCAGTCCTCACACATTTGAGAAAACGCTGCGTTTCGAAAATTGCAGTGCTAATCCTTCTTCGCCCATCGGCGATCGATCTGATCGGAGACTCTTCTCCGGAGCGGTTAAACTGAGAAACCCAAAATGATAAGGGCAGTGCTGGTTCTGAACACGCAGGGGAAGCCTCGTCTCTCCAAATTCTATGAATATCAGCTCAGCCAGTGGAGAAGCAGCAGCAACTTATTCGCAATGTCTTTGCTGTCTTATGCAGTAGACCTGAACATGTCAGCAATTTTGTGGATGCCGAGTCCTTCTTTGGCCCG	CIRI-visJ:stout_15:7/21	1	7	F1	LjG1.1_chr1:90997745-90998386_iso-F1										LotjaGi1g1v0416600, MSTRG.4443	LjG1.1_chr1	90992089	91012895	20807	+										C3N	17.6248
LjG1.1_chr1:90997745-90998386	C3N1	C5NvsG5R_Down, C5NvsS5N_Down, G5NvsG5R_Down, G5NvsS5N_Down	5		MSTRG.4443	LjG1.1_chr1:90997745-90998386	LotjaGi1g1v0416600	AP-1 complex subunit sigma-like protein;interpro_id=IPR011012 (Longin-like domain);gene_ontology_id=GO:0006886, GO:0008565, GO:0015031, GO:0016020, GO:0016192, GO:0030117, GO:0030123;best_blast_hit_tair=AT3G50860.1 Clathrin adaptor complex small chain family protein;best_blast_hit_sprot=sp|Q8VZ37|AP3S_ARATH AP-3 complex subunit sigma;best_blast_hit_trembl_plants=tr|A0A072TSQ8|A0A072TSQ8_MEDTR AP-1 complex subunit sigma-like protein, AP-1 complex subunit sigma-like protein;interpro_id=IPR011012 (Longin-like domain);gene_ontology_id=GO:0006886, GO:0008565, GO:0015031, GO:0016020, GO:0016192, GO:0030117, GO:0030123;best_blast_hit_tair=AT3G50860.1 Clathrin adaptor complex small chain family protein;best_blast_hit_sprot=sp|Q8VZ37|AP3S_ARATH AP-3 complex subunit sigma;best_blast_hit_trembl_plants=tr|A0A151SEJ3|A0A151SEJ3_CAJCA AP-3 complex subunit sigma-2, AP-1 complex subunit sigma-like protein;interpro_id=N.A.;gene_ontology_id=GO:0006886, GO:0008565, GO:0015031, GO:0016020, GO:0016192, GO:0030117, GO:0030123;best_blast_hit_tair=AT3G50860.1 Clathrin adaptor complex small chain family protein;best_blast_hit_sprot=sp|Q8VZ37|AP3S_ARATH AP-3 complex subunit sigma;best_blast_hit_trembl_plants=tr|A0A151SEJ3|A0A151SEJ3_CAJCA AP-3 complex subunit sigma-2	intergenic_region	+	LjG1.1_chr1	90997745	90998386	CIRI2,CIRI-full,CIRI-visJ	21	8_6_11	156	0.212	A00600:357:HTKFKDSXC:2:2423:14986:18427,A00600:357:HTKFKDSXC:3:2233:25138:30592,A00600:357:HTKFKDSXC:3:2259:22001:24220,A00600:357:HTKFKDSXC:3:2416:29839:10833,A00600:357:HTKFKDSXC:3:2548:29053:16830,A00600:357:HTKFKDSXC:3:2574:13883:1485,A00600:357:HTKFKDSXC:3:1403:6144:15013,A00600:357:HTKFKDSXC:3:1403:6090:15045,A00600:357:HTKFKDSXC:2:1128:15863:23234,A00600:357:HTKFKDSXC:2:2312:25129:32831,A00600:357:HTKFKDSXC:2:2331:30951:33896,A00600:357:HTKFKDSXC:2:1246:10113:4319,A00600:357:HTKFKDSXC:2:1246:10158:4523,A00600:357:HTKFKDSXC:2:2620:19407:14873,A00600:357:HTKFKDSXC:2:2364:1416:17597,A00600:357:HTKFKDSXC:2:2408:6912:27305,A00600:357:HTKFKDSXC:3:1517:18132:12978,A00600:357:HTKFKDSXC:2:1547:23240:7420,A00600:357:HTKFKDSXC:2:2509:25211:17409,A00600:357:HTKFKDSXC:2:2552:3179:24972,A00600:357:HTKFKDSXC:2:1441:26060:6950,	90998028:90998096,90998028:90998220,90998178:90998220,90998325:90998386,	90998178:90998220,90998173:90998220,90998325:90998386,90998017:90998096,90997745:90997870,90998178:90998386,	311	Full	90997745-90997870,90998017-90998096,90998178-90998220,90998325-90998386,	11	21	AGTTGCTAACTCCTCAGTCCTCACACATTTGAGAAAACGCTGCGTTTCGAAAATTGCAGTGCTAATCCTTCTTCGCCCATCGGCGATCGATCTGATCGGAGACTCTTCTCCGGAGCGGTTAAACTGAGAAACCCAAAATGATAAGGGCAGTGCTGGTTCTGAACACGCAGGGGAAGCCTCGTCTCTCCAAATTCTATGAATATCAGCCAGTGGAGAAGCAGCAGCAACTTATTCGCAATGTCTTTGCTGTCTTATGCAGTAGACCTGAACATGTCAGCAATTTTGTGGATGCCGAGTCCTTCTTTGGCCCG	CIRI-visJ:stout_15:11/21	4	7	F4	LjG1.1_chr1:90997745-90998386_iso-F4										LotjaGi1g1v0416600, MSTRG.4443	LjG1.1_chr1	90992089	91012895	20807	+										C3N	17.6248
LjG1.1_chr1:90997745-90998386	C3N1	C5NvsG5R_Down, C5NvsS5N_Down, G5NvsG5R_Down, G5NvsS5N_Down	5		MSTRG.4443	LjG1.1_chr1:90997745-90998386	LotjaGi1g1v0416600	AP-1 complex subunit sigma-like protein;interpro_id=IPR011012 (Longin-like domain);gene_ontology_id=GO:0006886, GO:0008565, GO:0015031, GO:0016020, GO:0016192, GO:0030117, GO:0030123;best_blast_hit_tair=AT3G50860.1 Clathrin adaptor complex small chain family protein;best_blast_hit_sprot=sp|Q8VZ37|AP3S_ARATH AP-3 complex subunit sigma;best_blast_hit_trembl_plants=tr|A0A072TSQ8|A0A072TSQ8_MEDTR AP-1 complex subunit sigma-like protein, AP-1 complex subunit sigma-like protein;interpro_id=IPR011012 (Longin-like domain);gene_ontology_id=GO:0006886, GO:0008565, GO:0015031, GO:0016020, GO:0016192, GO:0030117, GO:0030123;best_blast_hit_tair=AT3G50860.1 Clathrin adaptor complex small chain family protein;best_blast_hit_sprot=sp|Q8VZ37|AP3S_ARATH AP-3 complex subunit sigma;best_blast_hit_trembl_plants=tr|A0A151SEJ3|A0A151SEJ3_CAJCA AP-3 complex subunit sigma-2, AP-1 complex subunit sigma-like protein;interpro_id=N.A.;gene_ontology_id=GO:0006886, GO:0008565, GO:0015031, GO:0016020, GO:0016192, GO:0030117, GO:0030123;best_blast_hit_tair=AT3G50860.1 Clathrin adaptor complex small chain family protein;best_blast_hit_sprot=sp|Q8VZ37|AP3S_ARATH AP-3 complex subunit sigma;best_blast_hit_trembl_plants=tr|A0A151SEJ3|A0A151SEJ3_CAJCA AP-3 complex subunit sigma-2	intergenic_region	+	LjG1.1_chr1	90997745	90998386	CIRI2,CIRI-full,CIRI-visJ	21	8_6_11	156	0.212	A00600:357:HTKFKDSXC:2:2423:14986:18427,A00600:357:HTKFKDSXC:3:2233:25138:30592,A00600:357:HTKFKDSXC:3:2259:22001:24220,A00600:357:HTKFKDSXC:3:2416:29839:10833,A00600:357:HTKFKDSXC:3:2548:29053:16830,A00600:357:HTKFKDSXC:3:2574:13883:1485,A00600:357:HTKFKDSXC:3:1403:6144:15013,A00600:357:HTKFKDSXC:3:1403:6090:15045,A00600:357:HTKFKDSXC:2:1128:15863:23234,A00600:357:HTKFKDSXC:2:2312:25129:32831,A00600:357:HTKFKDSXC:2:2331:30951:33896,A00600:357:HTKFKDSXC:2:1246:10113:4319,A00600:357:HTKFKDSXC:2:1246:10158:4523,A00600:357:HTKFKDSXC:2:2620:19407:14873,A00600:357:HTKFKDSXC:2:2364:1416:17597,A00600:357:HTKFKDSXC:2:2408:6912:27305,A00600:357:HTKFKDSXC:3:1517:18132:12978,A00600:357:HTKFKDSXC:2:1547:23240:7420,A00600:357:HTKFKDSXC:2:2509:25211:17409,A00600:357:HTKFKDSXC:2:2552:3179:24972,A00600:357:HTKFKDSXC:2:1441:26060:6950,	90998028:90998096,90998028:90998220,90998178:90998220,90998325:90998386,	90998178:90998220,90998173:90998220,90998325:90998386,90998017:90998096,90997745:90997870,90998178:90998386,	415	Full	90997745-90997870,90998017-90998096,90998178-90998386,	1	21	AGTTGCTAACTCCTCAGTCCTCACACATTTGAGAAAACGCTGCGTTTCGAAAATTGCAGTGCTAATCCTTCTTCGCCCATCGGCGATCGATCTGATCGGAGACTCTTCTCCGGAGCGGTTAAACTGAGAAACCCAAAATGATAAGGGCAGTGCTGGTTCTGAACACGCAGGGGAAGCCTCGTCTCTCCAAATTCTATGAATATCAGCCAGTGGAGAAGCAGCAGCAACTTATTCGCAATGTCTTTGCTGGTTTCTCTTCCTAATCTCTGGACTCCATGAACTTTTGTTTGTGTGTGTTTGATTTTCTGTTCTATGTTGCCTATGTTTGTCAACTTTGTTTATTTTTCTTGCAGTCTTATGCAGTAGACCTGAACATGTCAGCAATTTTGTGGATGCCGAGTCCTTCTTTGGCCCG	CIRI-visJ:stout_15:1/21	3	7	F3	LjG1.1_chr1:90997745-90998386_iso-F3										LotjaGi1g1v0416600, MSTRG.4443	LjG1.1_chr1	90992089	91012895	20807	+										C3N	17.6248
LjG1.1_chr1:90997745-90998386	C3N3	C5NvsG5R_Down, C5NvsS5N_Down, G5NvsG5R_Down, G5NvsS5N_Down	5		MSTRG.4443	LjG1.1_chr1:90997745-90998386	LotjaGi1g1v0416600	AP-1 complex subunit sigma-like protein;interpro_id=IPR011012 (Longin-like domain);gene_ontology_id=GO:0006886, GO:0008565, GO:0015031, GO:0016020, GO:0016192, GO:0030117, GO:0030123;best_blast_hit_tair=AT3G50860.1 Clathrin adaptor complex small chain family protein;best_blast_hit_sprot=sp|Q8VZ37|AP3S_ARATH AP-3 complex subunit sigma;best_blast_hit_trembl_plants=tr|A0A072TSQ8|A0A072TSQ8_MEDTR AP-1 complex subunit sigma-like protein, AP-1 complex subunit sigma-like protein;interpro_id=IPR011012 (Longin-like domain);gene_ontology_id=GO:0006886, GO:0008565, GO:0015031, GO:0016020, GO:0016192, GO:0030117, GO:0030123;best_blast_hit_tair=AT3G50860.1 Clathrin adaptor complex small chain family protein;best_blast_hit_sprot=sp|Q8VZ37|AP3S_ARATH AP-3 complex subunit sigma;best_blast_hit_trembl_plants=tr|A0A151SEJ3|A0A151SEJ3_CAJCA AP-3 complex subunit sigma-2, AP-1 complex subunit sigma-like protein;interpro_id=N.A.;gene_ontology_id=GO:0006886, GO:0008565, GO:0015031, GO:0016020, GO:0016192, GO:0030117, GO:0030123;best_blast_hit_tair=AT3G50860.1 Clathrin adaptor complex small chain family protein;best_blast_hit_sprot=sp|Q8VZ37|AP3S_ARATH AP-3 complex subunit sigma;best_blast_hit_trembl_plants=tr|A0A151SEJ3|A0A151SEJ3_CAJCA AP-3 complex subunit sigma-2	intergenic_region	+	LjG1.1_chr1	90997745	90998386	CIRI2,CIRI-full,CIRI-visJ	25	11_0_14	141	0.262	A00600:357:HTKFKDSXC:3:2475:3586:8829,A00600:357:HTKFKDSXC:2:2223:21178:8234,A00600:357:HTKFKDSXC:2:1532:20627:4867,A00600:357:HTKFKDSXC:3:2267:1434:37012,A00600:357:HTKFKDSXC:3:1523:11297:12759,A00600:357:HTKFKDSXC:3:1523:11460:12853,A00600:357:HTKFKDSXC:3:1552:7012:9126,A00600:357:HTKFKDSXC:2:1169:27905:27305,A00600:357:HTKFKDSXC:2:1226:30635:23797,A00600:357:HTKFKDSXC:2:1231:1678:18865,A00600:357:HTKFKDSXC:3:1113:1461:27164,A00600:357:HTKFKDSXC:3:1117:13530:13620,A00600:357:HTKFKDSXC:3:1129:27019:13432,A00600:357:HTKFKDSXC:2:2654:21902:21981,A00600:357:HTKFKDSXC:2:2654:21938:22013,A00600:357:HTKFKDSXC:3:1613:2962:12759,A00600:357:HTKFKDSXC:2:1637:1642:26788,A00600:357:HTKFKDSXC:2:1566:13105:23281,A00600:357:HTKFKDSXC:2:1476:13060:32784,A00600:357:HTKFKDSXC:3:1415:8748:6778,A00600:357:HTKFKDSXC:2:1125:9164:5306,A00600:357:HTKFKDSXC:2:1139:19397:13510,A00600:357:HTKFKDSXC:3:2377:2636:30483,A00600:357:HTKFKDSXC:3:1308:23565:22827,A00600:357:HTKFKDSXC:3:2107:23384:9580,	90998028:90998096,90998028:90998220,90998178:90998220,90998325:90998386,	90998178:90998210,90998173:90998210,90998178:90998220,90998325:90998386,90998017:90998096,90997745:90997870,	316	Full	90997745-90997870,90998017-90998096,90998173-90998220,90998325-90998386,	1	25	AGTTGCTAACTCCTCAGTCCTCACACATTTGAGAAAACGCTGCGTTTCGAAAATTGCAGTGCTAATCCTTCTTCGCCCATCGGCGATCGATCTGATCGGAGACTCTTCTCCGGAGCGGTTAAACTGAGAAACCCAAAATGATAAGGGCAGTGCTGGTTCTGAACACGCAGGGGAAGCCTCGTCTCTCCAAATTCTATGAATATCAGCTCAGCCAGTGGAGAAGCAGCAGCAACTTATTCGCAATGTCTTTGCTGTCTTATGCAGTAGACCTGAACATGTCAGCAATTTTGTGGATGCCGAGTCCTTCTTTGGCCCG	CIRI-visJ:stout_21:1/25	1	7	F1	LjG1.1_chr1:90997745-90998386_iso-F1										LotjaGi1g1v0416600, MSTRG.4443	LjG1.1_chr1	90992089	91012895	20807	+										C3N	20.899
LjG1.1_chr1:90997745-90998386	C3N3	C5NvsG5R_Down, C5NvsS5N_Down, G5NvsG5R_Down, G5NvsS5N_Down	5		MSTRG.4443	LjG1.1_chr1:90997745-90998386	LotjaGi1g1v0416600	AP-1 complex subunit sigma-like protein;interpro_id=IPR011012 (Longin-like domain);gene_ontology_id=GO:0006886, GO:0008565, GO:0015031, GO:0016020, GO:0016192, GO:0030117, GO:0030123;best_blast_hit_tair=AT3G50860.1 Clathrin adaptor complex small chain family protein;best_blast_hit_sprot=sp|Q8VZ37|AP3S_ARATH AP-3 complex subunit sigma;best_blast_hit_trembl_plants=tr|A0A072TSQ8|A0A072TSQ8_MEDTR AP-1 complex subunit sigma-like protein, AP-1 complex subunit sigma-like protein;interpro_id=IPR011012 (Longin-like domain);gene_ontology_id=GO:0006886, GO:0008565, GO:0015031, GO:0016020, GO:0016192, GO:0030117, GO:0030123;best_blast_hit_tair=AT3G50860.1 Clathrin adaptor complex small chain family protein;best_blast_hit_sprot=sp|Q8VZ37|AP3S_ARATH AP-3 complex subunit sigma;best_blast_hit_trembl_plants=tr|A0A151SEJ3|A0A151SEJ3_CAJCA AP-3 complex subunit sigma-2, AP-1 complex subunit sigma-like protein;interpro_id=N.A.;gene_ontology_id=GO:0006886, GO:0008565, GO:0015031, GO:0016020, GO:0016192, GO:0030117, GO:0030123;best_blast_hit_tair=AT3G50860.1 Clathrin adaptor complex small chain family protein;best_blast_hit_sprot=sp|Q8VZ37|AP3S_ARATH AP-3 complex subunit sigma;best_blast_hit_trembl_plants=tr|A0A151SEJ3|A0A151SEJ3_CAJCA AP-3 complex subunit sigma-2	intergenic_region	+	LjG1.1_chr1	90997745	90998386	CIRI2,CIRI-full,CIRI-visJ	25	11_0_14	141	0.262	A00600:357:HTKFKDSXC:3:2475:3586:8829,A00600:357:HTKFKDSXC:2:2223:21178:8234,A00600:357:HTKFKDSXC:2:1532:20627:4867,A00600:357:HTKFKDSXC:3:2267:1434:37012,A00600:357:HTKFKDSXC:3:1523:11297:12759,A00600:357:HTKFKDSXC:3:1523:11460:12853,A00600:357:HTKFKDSXC:3:1552:7012:9126,A00600:357:HTKFKDSXC:2:1169:27905:27305,A00600:357:HTKFKDSXC:2:1226:30635:23797,A00600:357:HTKFKDSXC:2:1231:1678:18865,A00600:357:HTKFKDSXC:3:1113:1461:27164,A00600:357:HTKFKDSXC:3:1117:13530:13620,A00600:357:HTKFKDSXC:3:1129:27019:13432,A00600:357:HTKFKDSXC:2:2654:21902:21981,A00600:357:HTKFKDSXC:2:2654:21938:22013,A00600:357:HTKFKDSXC:3:1613:2962:12759,A00600:357:HTKFKDSXC:2:1637:1642:26788,A00600:357:HTKFKDSXC:2:1566:13105:23281,A00600:357:HTKFKDSXC:2:1476:13060:32784,A00600:357:HTKFKDSXC:3:1415:8748:6778,A00600:357:HTKFKDSXC:2:1125:9164:5306,A00600:357:HTKFKDSXC:2:1139:19397:13510,A00600:357:HTKFKDSXC:3:2377:2636:30483,A00600:357:HTKFKDSXC:3:1308:23565:22827,A00600:357:HTKFKDSXC:3:2107:23384:9580,	90998028:90998096,90998028:90998220,90998178:90998220,90998325:90998386,	90998178:90998210,90998173:90998210,90998178:90998220,90998325:90998386,90998017:90998096,90997745:90997870,	311	Full	90997745-90997870,90998017-90998096,90998178-90998220,90998325-90998386,	17	25	AGTTGCTAACTCCTCAGTCCTCACACATTTGAGAAAACGCTGCGTTTCGAAAATTGCAGTGCTAATCCTTCTTCGCCCATCGGCGATCGATCTGATCGGAGACTCTTCTCCGGAGCGGTTAAACTGAGAAACCCAAAATGATAAGGGCAGTGCTGGTTCTGAACACGCAGGGGAAGCCTCGTCTCTCCAAATTCTATGAATATCAGCCAGTGGAGAAGCAGCAGCAACTTATTCGCAATGTCTTTGCTGTCTTATGCAGTAGACCTGAACATGTCAGCAATTTTGTGGATGCCGAGTCCTTCTTTGGCCCG	CIRI-visJ:stout_21:17/25	4	7	F4	LjG1.1_chr1:90997745-90998386_iso-F4										LotjaGi1g1v0416600, MSTRG.4443	LjG1.1_chr1	90992089	91012895	20807	+										C3N	20.899
LjG1.1_chr1:90997745-90998386	C3N3	C5NvsG5R_Down, C5NvsS5N_Down, G5NvsG5R_Down, G5NvsS5N_Down	5		MSTRG.4443	LjG1.1_chr1:90997745-90998386	LotjaGi1g1v0416600	AP-1 complex subunit sigma-like protein;interpro_id=IPR011012 (Longin-like domain);gene_ontology_id=GO:0006886, GO:0008565, GO:0015031, GO:0016020, GO:0016192, GO:0030117, GO:0030123;best_blast_hit_tair=AT3G50860.1 Clathrin adaptor complex small chain family protein;best_blast_hit_sprot=sp|Q8VZ37|AP3S_ARATH AP-3 complex subunit sigma;best_blast_hit_trembl_plants=tr|A0A072TSQ8|A0A072TSQ8_MEDTR AP-1 complex subunit sigma-like protein, AP-1 complex subunit sigma-like protein;interpro_id=IPR011012 (Longin-like domain);gene_ontology_id=GO:0006886, GO:0008565, GO:0015031, GO:0016020, GO:0016192, GO:0030117, GO:0030123;best_blast_hit_tair=AT3G50860.1 Clathrin adaptor complex small chain family protein;best_blast_hit_sprot=sp|Q8VZ37|AP3S_ARATH AP-3 complex subunit sigma;best_blast_hit_trembl_plants=tr|A0A151SEJ3|A0A151SEJ3_CAJCA AP-3 complex subunit sigma-2, AP-1 complex subunit sigma-like protein;interpro_id=N.A.;gene_ontology_id=GO:0006886, GO:0008565, GO:0015031, GO:0016020, GO:0016192, GO:0030117, GO:0030123;best_blast_hit_tair=AT3G50860.1 Clathrin adaptor complex small chain family protein;best_blast_hit_sprot=sp|Q8VZ37|AP3S_ARATH AP-3 complex subunit sigma;best_blast_hit_trembl_plants=tr|A0A151SEJ3|A0A151SEJ3_CAJCA AP-3 complex subunit sigma-2	intergenic_region	+	LjG1.1_chr1	90997745	90998386	CIRI2,CIRI-full,CIRI-visJ	25	11_0_14	141	0.262	A00600:357:HTKFKDSXC:3:2475:3586:8829,A00600:357:HTKFKDSXC:2:2223:21178:8234,A00600:357:HTKFKDSXC:2:1532:20627:4867,A00600:357:HTKFKDSXC:3:2267:1434:37012,A00600:357:HTKFKDSXC:3:1523:11297:12759,A00600:357:HTKFKDSXC:3:1523:11460:12853,A00600:357:HTKFKDSXC:3:1552:7012:9126,A00600:357:HTKFKDSXC:2:1169:27905:27305,A00600:357:HTKFKDSXC:2:1226:30635:23797,A00600:357:HTKFKDSXC:2:1231:1678:18865,A00600:357:HTKFKDSXC:3:1113:1461:27164,A00600:357:HTKFKDSXC:3:1117:13530:13620,A00600:357:HTKFKDSXC:3:1129:27019:13432,A00600:357:HTKFKDSXC:2:2654:21902:21981,A00600:357:HTKFKDSXC:2:2654:21938:22013,A00600:357:HTKFKDSXC:3:1613:2962:12759,A00600:357:HTKFKDSXC:2:1637:1642:26788,A00600:357:HTKFKDSXC:2:1566:13105:23281,A00600:357:HTKFKDSXC:2:1476:13060:32784,A00600:357:HTKFKDSXC:3:1415:8748:6778,A00600:357:HTKFKDSXC:2:1125:9164:5306,A00600:357:HTKFKDSXC:2:1139:19397:13510,A00600:357:HTKFKDSXC:3:2377:2636:30483,A00600:357:HTKFKDSXC:3:1308:23565:22827,A00600:357:HTKFKDSXC:3:2107:23384:9580,	90998028:90998096,90998028:90998220,90998178:90998220,90998325:90998386,	90998178:90998210,90998173:90998210,90998178:90998220,90998325:90998386,90998017:90998096,90997745:90997870,	301	Full	90997745-90997870,90998017-90998096,90998178-90998210,90998325-90998386,	5	25	AGTTGCTAACTCCTCAGTCCTCACACATTTGAGAAAACGCTGCGTTTCGAAAATTGCAGTGCTAATCCTTCTTCGCCCATCGGCGATCGATCTGATCGGAGACTCTTCTCCGGAGCGGTTAAACTGAGAAACCCAAAATGATAAGGGCAGTGCTGGTTCTGAACACGCAGGGGAAGCCTCGTCTCTCCAAATTCTATGAATATCAGCCAGTGGAGAAGCAGCAGCAACTTATTCGCAATTCTTATGCAGTAGACCTGAACATGTCAGCAATTTTGTGGATGCCGAGTCCTTCTTTGGCCCG	CIRI-visJ:stout_21:5/25	7	7	F7	LjG1.1_chr1:90997745-90998386_iso-F7										LotjaGi1g1v0416600, MSTRG.4443	LjG1.1_chr1	90992089	91012895	20807	+										C3N	20.899
LjG1.1_chr1:90997745-90998386	C3N4	C5NvsG5R_Down, C5NvsS5N_Down, G5NvsG5R_Down, G5NvsS5N_Down	5		MSTRG.4443	LjG1.1_chr1:90997745-90998386	LotjaGi1g1v0416600	AP-1 complex subunit sigma-like protein;interpro_id=IPR011012 (Longin-like domain);gene_ontology_id=GO:0006886, GO:0008565, GO:0015031, GO:0016020, GO:0016192, GO:0030117, GO:0030123;best_blast_hit_tair=AT3G50860.1 Clathrin adaptor complex small chain family protein;best_blast_hit_sprot=sp|Q8VZ37|AP3S_ARATH AP-3 complex subunit sigma;best_blast_hit_trembl_plants=tr|A0A072TSQ8|A0A072TSQ8_MEDTR AP-1 complex subunit sigma-like protein, AP-1 complex subunit sigma-like protein;interpro_id=IPR011012 (Longin-like domain);gene_ontology_id=GO:0006886, GO:0008565, GO:0015031, GO:0016020, GO:0016192, GO:0030117, GO:0030123;best_blast_hit_tair=AT3G50860.1 Clathrin adaptor complex small chain family protein;best_blast_hit_sprot=sp|Q8VZ37|AP3S_ARATH AP-3 complex subunit sigma;best_blast_hit_trembl_plants=tr|A0A151SEJ3|A0A151SEJ3_CAJCA AP-3 complex subunit sigma-2, AP-1 complex subunit sigma-like protein;interpro_id=N.A.;gene_ontology_id=GO:0006886, GO:0008565, GO:0015031, GO:0016020, GO:0016192, GO:0030117, GO:0030123;best_blast_hit_tair=AT3G50860.1 Clathrin adaptor complex small chain family protein;best_blast_hit_sprot=sp|Q8VZ37|AP3S_ARATH AP-3 complex subunit sigma;best_blast_hit_trembl_plants=tr|A0A151SEJ3|A0A151SEJ3_CAJCA AP-3 complex subunit sigma-2	intergenic_region	+	LjG1.1_chr1	90997745	90998386	CIRI2,CIRI-full,CIRI-visJ	25	13_4_13	193	0.206	A00600:357:HTKFKDSXC:3:2359:17779:24862,A00600:357:HTKFKDSXC:2:1306:14281:16391,A00600:357:HTKFKDSXC:2:1528:8693:35462,A00600:357:HTKFKDSXC:2:2356:29975:29825,A00600:357:HTKFKDSXC:2:2421:23737:9471,A00600:357:HTKFKDSXC:3:1463:1172:30013,A00600:357:HTKFKDSXC:2:1229:3558:6026,A00600:357:HTKFKDSXC:2:2147:13557:14074,A00600:357:HTKFKDSXC:3:2344:22345:32894,A00600:357:HTKFKDSXC:3:2344:22073:33677,A00600:357:HTKFKDSXC:3:2454:15221:24784,A00600:357:HTKFKDSXC:2:1567:9308:35618,A00600:357:HTKFKDSXC:2:2539:7591:7592,A00600:357:HTKFKDSXC:2:2552:22110:5995,A00600:357:HTKFKDSXC:2:2651:28682:32941,A00600:357:HTKFKDSXC:2:2677:25943:19617,A00600:357:HTKFKDSXC:3:1232:1588:21496,A00600:357:HTKFKDSXC:3:1664:2157:20541,A00600:357:HTKFKDSXC:2:1149:20139:20149,A00600:357:HTKFKDSXC:3:2601:18385:12414,A00600:357:HTKFKDSXC:2:1356:23936:14700,A00600:357:HTKFKDSXC:2:2107:24840:19711,A00600:357:HTKFKDSXC:3:1525:10827:9471,A00600:357:HTKFKDSXC:3:1664:1985:20087,A00600:357:HTKFKDSXC:2:1120:8052:3912,	90998028:90998096,90998028:90998220,90998178:90998220,90998325:90998386,	90998178:90998220,90998325:90998386,90998017:90998096,90997745:90997870,90998178:90998386,	311	Full	90997745-90997870,90998017-90998096,90998178-90998220,90998325-90998386,	23	25	AGTTGCTAACTCCTCAGTCCTCACACATTTGAGAAAACGCTGCGTTTCGAAAATTGCAGTGCTAATCCTTCTTCGCCCATCGGCGATCGATCTGATCGGAGACTCTTCTCCGGAGCGGTTAAACTGAGAAACCCAAAATGATAAGGGCAGTGCTGGTTCTGAACACGCAGGGGAAGCCTCGTCTCTCCAAATTCTATGAATATCAGCCAGTGGAGAAGCAGCAGCAACTTATTCGCAATGTCTTTGCTGTCTTATGCAGTAGACCTGAACATGTCAGCAATTTTGTGGATGCCGAGTCCTTCTTTGGCCCG	CIRI-visJ:stout_37:23/25	4	7	F4	LjG1.1_chr1:90997745-90998386_iso-F4										LotjaGi1g1v0416600, MSTRG.4443	LjG1.1_chr1	90992089	91012895	20807	+										C3N	20.899
LjG1.1_chr1:90997745-90998386	C3N4	C5NvsG5R_Down, C5NvsS5N_Down, G5NvsG5R_Down, G5NvsS5N_Down	5		MSTRG.4443	LjG1.1_chr1:90997745-90998386	LotjaGi1g1v0416600	AP-1 complex subunit sigma-like protein;interpro_id=IPR011012 (Longin-like domain);gene_ontology_id=GO:0006886, GO:0008565, GO:0015031, GO:0016020, GO:0016192, GO:0030117, GO:0030123;best_blast_hit_tair=AT3G50860.1 Clathrin adaptor complex small chain family protein;best_blast_hit_sprot=sp|Q8VZ37|AP3S_ARATH AP-3 complex subunit sigma;best_blast_hit_trembl_plants=tr|A0A072TSQ8|A0A072TSQ8_MEDTR AP-1 complex subunit sigma-like protein, AP-1 complex subunit sigma-like protein;interpro_id=IPR011012 (Longin-like domain);gene_ontology_id=GO:0006886, GO:0008565, GO:0015031, GO:0016020, GO:0016192, GO:0030117, GO:0030123;best_blast_hit_tair=AT3G50860.1 Clathrin adaptor complex small chain family protein;best_blast_hit_sprot=sp|Q8VZ37|AP3S_ARATH AP-3 complex subunit sigma;best_blast_hit_trembl_plants=tr|A0A151SEJ3|A0A151SEJ3_CAJCA AP-3 complex subunit sigma-2, AP-1 complex subunit sigma-like protein;interpro_id=N.A.;gene_ontology_id=GO:0006886, GO:0008565, GO:0015031, GO:0016020, GO:0016192, GO:0030117, GO:0030123;best_blast_hit_tair=AT3G50860.1 Clathrin adaptor complex small chain family protein;best_blast_hit_sprot=sp|Q8VZ37|AP3S_ARATH AP-3 complex subunit sigma;best_blast_hit_trembl_plants=tr|A0A151SEJ3|A0A151SEJ3_CAJCA AP-3 complex subunit sigma-2	intergenic_region	+	LjG1.1_chr1	90997745	90998386	CIRI2,CIRI-full,CIRI-visJ	25	13_4_13	193	0.206	A00600:357:HTKFKDSXC:3:2359:17779:24862,A00600:357:HTKFKDSXC:2:1306:14281:16391,A00600:357:HTKFKDSXC:2:1528:8693:35462,A00600:357:HTKFKDSXC:2:2356:29975:29825,A00600:357:HTKFKDSXC:2:2421:23737:9471,A00600:357:HTKFKDSXC:3:1463:1172:30013,A00600:357:HTKFKDSXC:2:1229:3558:6026,A00600:357:HTKFKDSXC:2:2147:13557:14074,A00600:357:HTKFKDSXC:3:2344:22345:32894,A00600:357:HTKFKDSXC:3:2344:22073:33677,A00600:357:HTKFKDSXC:3:2454:15221:24784,A00600:357:HTKFKDSXC:2:1567:9308:35618,A00600:357:HTKFKDSXC:2:2539:7591:7592,A00600:357:HTKFKDSXC:2:2552:22110:5995,A00600:357:HTKFKDSXC:2:2651:28682:32941,A00600:357:HTKFKDSXC:2:2677:25943:19617,A00600:357:HTKFKDSXC:3:1232:1588:21496,A00600:357:HTKFKDSXC:3:1664:2157:20541,A00600:357:HTKFKDSXC:2:1149:20139:20149,A00600:357:HTKFKDSXC:3:2601:18385:12414,A00600:357:HTKFKDSXC:2:1356:23936:14700,A00600:357:HTKFKDSXC:2:2107:24840:19711,A00600:357:HTKFKDSXC:3:1525:10827:9471,A00600:357:HTKFKDSXC:3:1664:1985:20087,A00600:357:HTKFKDSXC:2:1120:8052:3912,	90998028:90998096,90998028:90998220,90998178:90998220,90998325:90998386,	90998178:90998220,90998325:90998386,90998017:90998096,90997745:90997870,90998178:90998386,	415	Full	90997745-90997870,90998017-90998096,90998178-90998386,	1	25	AGTTGCTAACTCCTCAGTCCTCACACATTTGAGAAAACGCTGCGTTTCGAAAATTGCAGTGCTAATCCTTCTTCGCCCATCGGCGATCGATCTGATCGGAGACTCTTCTCCGGAGCGGTTAAACTGAGAAACCCAAAATGATAAGGGCAGTGCTGGTTCTGAACACGCAGGGGAAGCCTCGTCTCTCCAAATTCTATGAATATCAGCCAGTGGAGAAGCAGCAGCAACTTATTCGCAATGTCTTTGCTGGTTTCTCTTCCTAATCTCTGGACTCCATGAACTTTTGTTTGTGTGTGTTTGATTTTCTGTTCTATGTTGCCTATGTTTGTCAACTTTGTTTATTTTTCTTGCAGTCTTATGCAGTAGACCTGAACATGTCAGCAATTTTGTGGATGCCGAGTCCTTCTTTGGCCCG	CIRI-visJ:stout_37:1/25	3	7	F3	LjG1.1_chr1:90997745-90998386_iso-F3										LotjaGi1g1v0416600, MSTRG.4443	LjG1.1_chr1	90992089	91012895	20807	+										C3N	20.899
LjG1.1_chr1:90997745-90998386	C3R1	C5NvsG5R_Down, C5NvsS5N_Down, G5NvsG5R_Down, G5NvsS5N_Down	5		MSTRG.4443	LjG1.1_chr1:90997745-90998386	LotjaGi1g1v0416600	AP-1 complex subunit sigma-like protein;interpro_id=IPR011012 (Longin-like domain);gene_ontology_id=GO:0006886, GO:0008565, GO:0015031, GO:0016020, GO:0016192, GO:0030117, GO:0030123;best_blast_hit_tair=AT3G50860.1 Clathrin adaptor complex small chain family protein;best_blast_hit_sprot=sp|Q8VZ37|AP3S_ARATH AP-3 complex subunit sigma;best_blast_hit_trembl_plants=tr|A0A072TSQ8|A0A072TSQ8_MEDTR AP-1 complex subunit sigma-like protein, AP-1 complex subunit sigma-like protein;interpro_id=IPR011012 (Longin-like domain);gene_ontology_id=GO:0006886, GO:0008565, GO:0015031, GO:0016020, GO:0016192, GO:0030117, GO:0030123;best_blast_hit_tair=AT3G50860.1 Clathrin adaptor complex small chain family protein;best_blast_hit_sprot=sp|Q8VZ37|AP3S_ARATH AP-3 complex subunit sigma;best_blast_hit_trembl_plants=tr|A0A151SEJ3|A0A151SEJ3_CAJCA AP-3 complex subunit sigma-2, AP-1 complex subunit sigma-like protein;interpro_id=N.A.;gene_ontology_id=GO:0006886, GO:0008565, GO:0015031, GO:0016020, GO:0016192, GO:0030117, GO:0030123;best_blast_hit_tair=AT3G50860.1 Clathrin adaptor complex small chain family protein;best_blast_hit_sprot=sp|Q8VZ37|AP3S_ARATH AP-3 complex subunit sigma;best_blast_hit_trembl_plants=tr|A0A151SEJ3|A0A151SEJ3_CAJCA AP-3 complex subunit sigma-2	intergenic_region	+	LjG1.1_chr1	90997745	90998386	CIRI2,CIRI-full,CIRI-visJ,CIRI-visS	34	12_3_16	164	0.293	A00600:357:HTKFKDSXC:2:1327:1787:30608,A00600:357:HTKFKDSXC:2:1352:5077:28103,A00600:357:HTKFKDSXC:2:2145:9778:1172,A00600:357:HTKFKDSXC:3:2577:32072:26850,A00600:357:HTKFKDSXC:3:2614:8250:16031,A00600:357:HTKFKDSXC:2:2507:30526:5071,A00600:357:HTKFKDSXC:2:1571:31638:2738,A00600:357:HTKFKDSXC:3:1325:8892:26193,A00600:357:HTKFKDSXC:3:1656:3676:8234,A00600:357:HTKFKDSXC:2:1432:24017:18724,A00600:357:HTKFKDSXC:2:2201:30870:22858,A00600:357:HTKFKDSXC:3:2342:5385:5682,A00600:357:HTKFKDSXC:3:2521:29342:25066,A00600:357:HTKFKDSXC:2:2613:1895:19805,A00600:357:HTKFKDSXC:2:2626:13033:24502,A00600:357:HTKFKDSXC:3:2624:2917:25708,A00600:357:HTKFKDSXC:3:2629:10818:29496,A00600:357:HTKFKDSXC:3:1567:18629:17253,A00600:357:HTKFKDSXC:2:1252:7292:11741,A00600:357:HTKFKDSXC:3:2245:27190:27195,A00600:357:HTKFKDSXC:2:2130:6180:4429,A00600:357:HTKFKDSXC:2:2130:6198:5055,A00600:357:HTKFKDSXC:2:2321:10429:29669,A00600:357:HTKFKDSXC:2:2445:27308:23328,A00600:357:HTKFKDSXC:2:2503:26802:22013,A00600:357:HTKFKDSXC:3:1329:7609:12414,A00600:357:HTKFKDSXC:2:1426:10447:10347,A00600:357:HTKFKDSXC:3:1258:7202:2691,A00600:357:HTKFKDSXC:2:2611:22851:20650,A00600:357:HTKFKDSXC:2:2630:18231:36793,A00600:357:HTKFKDSXC:2:2362:4300:1892,A00600:357:HTKFKDSXC:2:2362:3947:1908,A00600:357:HTKFKDSXC:3:1544:27272:10708,A00600:357:HTKFKDSXC:2:1156:15754:13432,	90998028:90998096,90998028:90998220,90998178:90998220,90998325:90998386,	90998178:90998220,90998325:90998386,90998017:90998096,90997745:90997870,	311	Full	90997745-90997870,90998017-90998096,90998178-90998220,90998325-90998386,	36	36	AGTTGCTAACTCCTCAGTCCTCACACATTTGAGAAAACGCTGCGTTTCGAAAATTGCAGTGCTAATCCTTCTTCGCCCATCGGCGATCGATCTGATCGGAGACTCTTCTCCGGAGCGGTTAAACTGAGAAACCCAAAATGATAAGGGCAGTGCTGGTTCTGAACACGCAGGGGAAGCCTCGTCTCTCCAAATTCTATGAATATCAGCCAGTGGAGAAGCAGCAGCAACTTATTCGCAATGTCTTTGCTGTCTTATGCAGTAGACCTGAACATGTCAGCAATTTTGTGGATGCCGAGTCCTTCTTTGGCCCG	CIRI-visJ:stout_25:34/34,CIRI-visS:stout_237:36/36	4	7	F4	LjG1.1_chr1:90997745-90998386_iso-F4										LotjaGi1g1v0416600, MSTRG.4443	LjG1.1_chr1	90992089	91012895	20807	+										C3R	28.2661
LjG1.1_chr1:90997745-90998386	C3R2	C5NvsG5R_Down, C5NvsS5N_Down, G5NvsG5R_Down, G5NvsS5N_Down	5		MSTRG.4443	LjG1.1_chr1:90997745-90998386	LotjaGi1g1v0416600	AP-1 complex subunit sigma-like protein;interpro_id=IPR011012 (Longin-like domain);gene_ontology_id=GO:0006886, GO:0008565, GO:0015031, GO:0016020, GO:0016192, GO:0030117, GO:0030123;best_blast_hit_tair=AT3G50860.1 Clathrin adaptor complex small chain family protein;best_blast_hit_sprot=sp|Q8VZ37|AP3S_ARATH AP-3 complex subunit sigma;best_blast_hit_trembl_plants=tr|A0A072TSQ8|A0A072TSQ8_MEDTR AP-1 complex subunit sigma-like protein, AP-1 complex subunit sigma-like protein;interpro_id=IPR011012 (Longin-like domain);gene_ontology_id=GO:0006886, GO:0008565, GO:0015031, GO:0016020, GO:0016192, GO:0030117, GO:0030123;best_blast_hit_tair=AT3G50860.1 Clathrin adaptor complex small chain family protein;best_blast_hit_sprot=sp|Q8VZ37|AP3S_ARATH AP-3 complex subunit sigma;best_blast_hit_trembl_plants=tr|A0A151SEJ3|A0A151SEJ3_CAJCA AP-3 complex subunit sigma-2, AP-1 complex subunit sigma-like protein;interpro_id=N.A.;gene_ontology_id=GO:0006886, GO:0008565, GO:0015031, GO:0016020, GO:0016192, GO:0030117, GO:0030123;best_blast_hit_tair=AT3G50860.1 Clathrin adaptor complex small chain family protein;best_blast_hit_sprot=sp|Q8VZ37|AP3S_ARATH AP-3 complex subunit sigma;best_blast_hit_trembl_plants=tr|A0A151SEJ3|A0A151SEJ3_CAJCA AP-3 complex subunit sigma-2	intergenic_region	+	LjG1.1_chr1	90997745	90998386	CIRI2,CIRI-full,CIRI-visJ,CIRI-visS	21	12_1_12	140	0.231	A00600:357:HTKFKDSXC:2:2626:31268:1783,A00600:357:HTKFKDSXC:3:2142:24596:9893,A00600:357:HTKFKDSXC:2:1126:12400:22968,A00600:357:HTKFKDSXC:2:1132:5348:22561,A00600:357:HTKFKDSXC:3:2570:7609:25347,A00600:357:HTKFKDSXC:3:2570:7346:25363,A00600:357:HTKFKDSXC:2:1259:3152:4194,A00600:357:HTKFKDSXC:3:2371:23637:10927,A00600:357:HTKFKDSXC:2:1471:8395:13714,A00600:357:HTKFKDSXC:3:2518:23981:11303,A00600:357:HTKFKDSXC:3:1224:16821:36417,A00600:357:HTKFKDSXC:2:1670:9417:17456,A00600:357:HTKFKDSXC:2:2344:10945:2472,A00600:357:HTKFKDSXC:3:1564:13340:7936,A00600:357:HTKFKDSXC:3:1571:7003:35477,A00600:357:HTKFKDSXC:2:2513:18882:31939,A00600:357:HTKFKDSXC:3:1313:4707:2879,A00600:357:HTKFKDSXC:2:2325:1090:1251,A00600:357:HTKFKDSXC:3:2259:25491:17456,A00600:357:HTKFKDSXC:2:1257:32859:29716,A00600:357:HTKFKDSXC:2:2576:20410:10848,	90998028:90998096,90998028:90998220,90998178:90998220,90998325:90998386,	90998178:90998220,90998325:90998386,90998017:90998096,90997745:90997870,	311	Full	90997745-90997870,90998017-90998096,90998178-90998220,90998325-90998386,	22	22	AGTTGCTAACTCCTCAGTCCTCACACATTTGAGAAAACGCTGCGTTTCGAAAATTGCAGTGCTAATCCTTCTTCGCCCATCGGCGATCGATCTGATCGGAGACTCTTCTCCGGAGCGGTTAAACTGAGAAACCCAAAATGATAAGGGCAGTGCTGGTTCTGAACACGCAGGGGAAGCCTCGTCTCTCCAAATTCTATGAATATCAGCCAGTGGAGAAGCAGCAGCAACTTATTCGCAATGTCTTTGCTGTCTTATGCAGTAGACCTGAACATGTCAGCAATTTTGTGGATGCCGAGTCCTTCTTTGGCCCG	CIRI-visJ:stout_23:21/21,CIRI-visS:stout_340:22/22	4	7	F4	LjG1.1_chr1:90997745-90998386_iso-F4										LotjaGi1g1v0416600, MSTRG.4443	LjG1.1_chr1	90992089	91012895	20807	+										C3R	17.6248
LjG1.1_chr1:90997745-90998386	C3R3	C5NvsG5R_Down, C5NvsS5N_Down, G5NvsG5R_Down, G5NvsS5N_Down	5		MSTRG.4443	LjG1.1_chr1:90997745-90998386	LotjaGi1g1v0416600	AP-1 complex subunit sigma-like protein;interpro_id=IPR011012 (Longin-like domain);gene_ontology_id=GO:0006886, GO:0008565, GO:0015031, GO:0016020, GO:0016192, GO:0030117, GO:0030123;best_blast_hit_tair=AT3G50860.1 Clathrin adaptor complex small chain family protein;best_blast_hit_sprot=sp|Q8VZ37|AP3S_ARATH AP-3 complex subunit sigma;best_blast_hit_trembl_plants=tr|A0A072TSQ8|A0A072TSQ8_MEDTR AP-1 complex subunit sigma-like protein, AP-1 complex subunit sigma-like protein;interpro_id=IPR011012 (Longin-like domain);gene_ontology_id=GO:0006886, GO:0008565, GO:0015031, GO:0016020, GO:0016192, GO:0030117, GO:0030123;best_blast_hit_tair=AT3G50860.1 Clathrin adaptor complex small chain family protein;best_blast_hit_sprot=sp|Q8VZ37|AP3S_ARATH AP-3 complex subunit sigma;best_blast_hit_trembl_plants=tr|A0A151SEJ3|A0A151SEJ3_CAJCA AP-3 complex subunit sigma-2, AP-1 complex subunit sigma-like protein;interpro_id=N.A.;gene_ontology_id=GO:0006886, GO:0008565, GO:0015031, GO:0016020, GO:0016192, GO:0030117, GO:0030123;best_blast_hit_tair=AT3G50860.1 Clathrin adaptor complex small chain family protein;best_blast_hit_sprot=sp|Q8VZ37|AP3S_ARATH AP-3 complex subunit sigma;best_blast_hit_trembl_plants=tr|A0A151SEJ3|A0A151SEJ3_CAJCA AP-3 complex subunit sigma-2	intergenic_region	+	LjG1.1_chr1	90997745	90998386	CIRI2,CIRI-full,CIRI-visJ	31	18_8_14	192	0.244	A00600:357:HTKFKDSXC:3:2346:18620:24095,A00600:357:HTKFKDSXC:3:1659:5276:14325,A00600:357:HTKFKDSXC:2:1477:31702:36761,A00600:357:HTKFKDSXC:3:2202:3323:7780,A00600:357:HTKFKDSXC:3:2215:5584:33520,A00600:357:HTKFKDSXC:3:2257:10393:13416,A00600:357:HTKFKDSXC:3:1326:17580:31062,A00600:357:HTKFKDSXC:3:1363:26883:11631,A00600:357:HTKFKDSXC:2:1304:23430:12633,A00600:357:HTKFKDSXC:3:2417:1045:34366,A00600:357:HTKFKDSXC:3:1215:13819:11428,A00600:357:HTKFKDSXC:3:1215:12554:21324,A00600:357:HTKFKDSXC:2:1329:18240:9064,A00600:357:HTKFKDSXC:3:2644:7202:10551,A00600:357:HTKFKDSXC:2:2367:23502:9439,A00600:357:HTKFKDSXC:2:2519:5240:11350,A00600:357:HTKFKDSXC:3:1126:21296:2957,A00600:357:HTKFKDSXC:2:1111:20202:30937,A00600:357:HTKFKDSXC:3:1517:25093:14418,A00600:357:HTKFKDSXC:3:1255:9869:22592,A00600:357:HTKFKDSXC:2:1638:30779:14904,A00600:357:HTKFKDSXC:2:1567:5846:10645,A00600:357:HTKFKDSXC:2:1618:20546:23234,A00600:357:HTKFKDSXC:2:2150:24406:16297,A00600:357:HTKFKDSXC:2:1423:10700:8656,A00600:357:HTKFKDSXC:2:2408:5900:1376,A00600:357:HTKFKDSXC:2:2546:32136:16407,A00600:357:HTKFKDSXC:2:1149:14959:5916,A00600:357:HTKFKDSXC:3:1304:32877:31782,A00600:357:HTKFKDSXC:2:1677:13105:10473,A00600:357:HTKFKDSXC:2:2127:4824:3302,	90998028:90998096,90998028:90998220,90998178:90998220,90998325:90998386,	90998178:90998220,90998325:90998386,90998017:90998096,90997745:90997870,	311	Full	90997745-90997870,90998017-90998096,90998178-90998220,90998325-90998386,	31	31	AGTTGCTAACTCCTCAGTCCTCACACATTTGAGAAAACGCTGCGTTTCGAAAATTGCAGTGCTAATCCTTCTTCGCCCATCGGCGATCGATCTGATCGGAGACTCTTCTCCGGAGCGGTTAAACTGAGAAACCCAAAATGATAAGGGCAGTGCTGGTTCTGAACACGCAGGGGAAGCCTCGTCTCTCCAAATTCTATGAATATCAGCCAGTGGAGAAGCAGCAGCAACTTATTCGCAATGTCTTTGCTGTCTTATGCAGTAGACCTGAACATGTCAGCAATTTTGTGGATGCCGAGTCCTTCTTTGGCCCG	CIRI-visJ:stout_25:31/31	4	7	F4	LjG1.1_chr1:90997745-90998386_iso-F4										LotjaGi1g1v0416600, MSTRG.4443	LjG1.1_chr1	90992089	91012895	20807	+										C3R	25.8104
LjG1.1_chr1:90997745-90998386	C5N2	C5NvsG5R_Down, C5NvsS5N_Down, G5NvsG5R_Down, G5NvsS5N_Down	5		MSTRG.4443	LjG1.1_chr1:90997745-90998386	LotjaGi1g1v0416600	AP-1 complex subunit sigma-like protein;interpro_id=IPR011012 (Longin-like domain);gene_ontology_id=GO:0006886, GO:0008565, GO:0015031, GO:0016020, GO:0016192, GO:0030117, GO:0030123;best_blast_hit_tair=AT3G50860.1 Clathrin adaptor complex small chain family protein;best_blast_hit_sprot=sp|Q8VZ37|AP3S_ARATH AP-3 complex subunit sigma;best_blast_hit_trembl_plants=tr|A0A072TSQ8|A0A072TSQ8_MEDTR AP-1 complex subunit sigma-like protein, AP-1 complex subunit sigma-like protein;interpro_id=IPR011012 (Longin-like domain);gene_ontology_id=GO:0006886, GO:0008565, GO:0015031, GO:0016020, GO:0016192, GO:0030117, GO:0030123;best_blast_hit_tair=AT3G50860.1 Clathrin adaptor complex small chain family protein;best_blast_hit_sprot=sp|Q8VZ37|AP3S_ARATH AP-3 complex subunit sigma;best_blast_hit_trembl_plants=tr|A0A151SEJ3|A0A151SEJ3_CAJCA AP-3 complex subunit sigma-2, AP-1 complex subunit sigma-like protein;interpro_id=N.A.;gene_ontology_id=GO:0006886, GO:0008565, GO:0015031, GO:0016020, GO:0016192, GO:0030117, GO:0030123;best_blast_hit_tair=AT3G50860.1 Clathrin adaptor complex small chain family protein;best_blast_hit_sprot=sp|Q8VZ37|AP3S_ARATH AP-3 complex subunit sigma;best_blast_hit_trembl_plants=tr|A0A151SEJ3|A0A151SEJ3_CAJCA AP-3 complex subunit sigma-2	intergenic_region	+	LjG1.1_chr1	90997745	90998386	CIRI2,CIRI-full,CIRI-visJ,CIRI-visS	44	17_4_18	361	0.196	A00600:357:HTKFKDSXC:3:1406:32741:31266,A00600:357:HTKFKDSXC:2:2275:30300:27195,A00600:357:HTKFKDSXC:3:2508:9362:23156,A00600:357:HTKFKDSXC:2:2370:17137:13448,A00600:357:HTKFKDSXC:2:2426:6207:19257,A00600:357:HTKFKDSXC:3:1118:4851:18568,A00600:357:HTKFKDSXC:3:1126:31367:28917,A00600:357:HTKFKDSXC:3:1149:5864:33129,A00600:357:HTKFKDSXC:2:1209:5086:24862,A00600:357:HTKFKDSXC:2:1209:4960:26804,A00600:357:HTKFKDSXC:2:1233:15167:31735,A00600:357:HTKFKDSXC:2:1354:11207:9909,A00600:357:HTKFKDSXC:3:2632:23520:23688,A00600:357:HTKFKDSXC:3:1154:25500:4069,A00600:357:HTKFKDSXC:2:2152:16785:30624,A00600:357:HTKFKDSXC:3:1604:17400:34507,A00600:357:HTKFKDSXC:3:1606:25563:10629,A00600:357:HTKFKDSXC:2:1136:7654:29528,A00600:357:HTKFKDSXC:3:2404:6388:19476,A00600:357:HTKFKDSXC:3:2425:11858:16642,A00600:357:HTKFKDSXC:2:2639:27154:32268,A00600:357:HTKFKDSXC:3:2167:2446:1188,A00600:357:HTKFKDSXC:2:2112:21486:10739,A00600:357:HTKFKDSXC:3:1678:20509:15812,A00600:357:HTKFKDSXC:2:2433:1054:36292,A00600:357:HTKFKDSXC:2:2446:27877:19680,A00600:357:HTKFKDSXC:3:1513:28890:23124,A00600:357:HTKFKDSXC:3:1533:1325:19319,A00600:357:HTKFKDSXC:3:1539:32949:13808,A00600:357:HTKFKDSXC:3:1307:6822:26396,A00600:357:HTKFKDSXC:3:1333:18728:10379,A00600:357:HTKFKDSXC:3:1363:7509:16219,A00600:357:HTKFKDSXC:2:2402:18349:20619,A00600:357:HTKFKDSXC:3:1101:7401:34788,A00600:357:HTKFKDSXC:3:1140:22146:9972,A00600:357:HTKFKDSXC:2:1157:24514:29481,A00600:357:HTKFKDSXC:2:1371:1280:4617,A00600:357:HTKFKDSXC:3:1166:32832:10441,A00600:357:HTKFKDSXC:2:2520:3061:14246,A00600:357:HTKFKDSXC:2:2656:3269:32174,A00600:357:HTKFKDSXC:3:2130:24885:14497,A00600:357:HTKFKDSXC:2:2108:1904:11209,A00600:357:HTKFKDSXC:3:1511:2537:28682,A00600:357:HTKFKDSXC:3:2557:1895:10441,	90998028:90998096,90998028:90998220,90998178:90998220,90998325:90998386,	90998178:90998220,90998325:90998386,90998017:90998096,90997745:90997870,	311	Full	90997745-90997870,90998017-90998096,90998178-90998220,90998325-90998386,	46	46	AGTTGCTAACTCCTCAGTCCTCACACATTTGAGAAAACGCTGCGTTTCGAAAATTGCAGTGCTAATCCTTCTTCGCCCATCGGCGATCGATCTGATCGGAGACTCTTCTCCGGAGCGGTTAAACTGAGAAACCCAAAATGATAAGGGCAGTGCTGGTTCTGAACACGCAGGGGAAGCCTCGTCTCTCCAAATTCTATGAATATCAGCCAGTGGAGAAGCAGCAGCAACTTATTCGCAATGTCTTTGCTGTCTTATGCAGTAGACCTGAACATGTCAGCAATTTTGTGGATGCCGAGTCCTTCTTTGGCCCG	CIRI-visJ:stout_291:44/44,CIRI-visS:stout_348:46/46	4	7	F4	LjG1.1_chr1:90997745-90998386_iso-F4										LotjaGi1g1v0416600, MSTRG.4443	LjG1.1_chr1	90992089	91012895	20807	+										C5N	36.4516
LjG1.1_chr1:90997745-90998386	C5N3	C5NvsG5R_Down, C5NvsS5N_Down, G5NvsG5R_Down, G5NvsS5N_Down	5		MSTRG.4443	LjG1.1_chr1:90997745-90998386	LotjaGi1g1v0416600	AP-1 complex subunit sigma-like protein;interpro_id=IPR011012 (Longin-like domain);gene_ontology_id=GO:0006886, GO:0008565, GO:0015031, GO:0016020, GO:0016192, GO:0030117, GO:0030123;best_blast_hit_tair=AT3G50860.1 Clathrin adaptor complex small chain family protein;best_blast_hit_sprot=sp|Q8VZ37|AP3S_ARATH AP-3 complex subunit sigma;best_blast_hit_trembl_plants=tr|A0A072TSQ8|A0A072TSQ8_MEDTR AP-1 complex subunit sigma-like protein, AP-1 complex subunit sigma-like protein;interpro_id=IPR011012 (Longin-like domain);gene_ontology_id=GO:0006886, GO:0008565, GO:0015031, GO:0016020, GO:0016192, GO:0030117, GO:0030123;best_blast_hit_tair=AT3G50860.1 Clathrin adaptor complex small chain family protein;best_blast_hit_sprot=sp|Q8VZ37|AP3S_ARATH AP-3 complex subunit sigma;best_blast_hit_trembl_plants=tr|A0A151SEJ3|A0A151SEJ3_CAJCA AP-3 complex subunit sigma-2, AP-1 complex subunit sigma-like protein;interpro_id=N.A.;gene_ontology_id=GO:0006886, GO:0008565, GO:0015031, GO:0016020, GO:0016192, GO:0030117, GO:0030123;best_blast_hit_tair=AT3G50860.1 Clathrin adaptor complex small chain family protein;best_blast_hit_sprot=sp|Q8VZ37|AP3S_ARATH AP-3 complex subunit sigma;best_blast_hit_trembl_plants=tr|A0A151SEJ3|A0A151SEJ3_CAJCA AP-3 complex subunit sigma-2	intergenic_region	+	LjG1.1_chr1	90997745	90998386	CIRI2,CIRI-full,CIRI-visJ	44	19_7_20	268	0.247	A00600:357:HTKFKDSXC:2:1416:23574:20243,A00600:357:HTKFKDSXC:2:1425:24831:9298,A00600:357:HTKFKDSXC:3:2625:29939:1579,A00600:357:HTKFKDSXC:2:2527:16324:2675,A00600:357:HTKFKDSXC:2:2577:8929:34428,A00600:357:HTKFKDSXC:3:1333:24777:26553,A00600:357:HTKFKDSXC:3:1346:20853:29935,A00600:357:HTKFKDSXC:3:1459:26521:14544,A00600:357:HTKFKDSXC:3:2145:22498:18505,A00600:357:HTKFKDSXC:3:2170:10050:35524,A00600:357:HTKFKDSXC:3:1241:27082:30295,A00600:357:HTKFKDSXC:2:2263:23999:4507,A00600:357:HTKFKDSXC:2:2302:23511:33818,A00600:357:HTKFKDSXC:2:2307:23628:25034,A00600:357:HTKFKDSXC:3:1109:9182:6245,A00600:357:HTKFKDSXC:2:1660:14570:19899,A00600:357:HTKFKDSXC:2:2375:2546:13103,A00600:357:HTKFKDSXC:2:2426:5484:19883,A00600:357:HTKFKDSXC:2:2426:5113:20024,A00600:357:HTKFKDSXC:2:2174:4047:15170,A00600:357:HTKFKDSXC:3:2545:30716:31829,A00600:357:HTKFKDSXC:3:2545:30662:31892,A00600:357:HTKFKDSXC:3:2601:12527:20181,A00600:357:HTKFKDSXC:3:2362:3848:30577,A00600:357:HTKFKDSXC:3:2436:14877:2926,A00600:357:HTKFKDSXC:3:2214:13747:5384,A00600:357:HTKFKDSXC:3:2223:22842:26678,A00600:357:HTKFKDSXC:2:1335:17119:18396,A00600:357:HTKFKDSXC:2:1352:14073:30091,A00600:357:HTKFKDSXC:2:1362:16260:10300,A00600:357:HTKFKDSXC:2:1425:28483:30373,A00600:357:HTKFKDSXC:2:1450:9064:13651,A00600:357:HTKFKDSXC:2:1509:18213:13338,A00600:357:HTKFKDSXC:3:2623:18692:36401,A00600:357:HTKFKDSXC:2:1137:3134:33755,A00600:357:HTKFKDSXC:2:1149:28881:20008,A00600:357:HTKFKDSXC:2:2654:18439:14074,A00600:357:HTKFKDSXC:2:2267:10239:5259,A00600:357:HTKFKDSXC:2:2315:25780:29105,A00600:357:HTKFKDSXC:2:2359:5195:23766,A00600:357:HTKFKDSXC:2:2211:32660:21637,A00600:357:HTKFKDSXC:3:2612:12843:10019,A00600:357:HTKFKDSXC:3:2370:30309:18756,A00600:357:HTKFKDSXC:2:1555:2727:27665,	90998028:90998096,90998028:90998220,90998178:90998220,90998325:90998386,	90998178:90998210,90998178:90998220,90998325:90998386,90998017:90998096,90997745:90997870,	311	Full	90997745-90997870,90998017-90998096,90998178-90998220,90998325-90998386,	32	44	AGTTGCTAACTCCTCAGTCCTCACACATTTGAGAAAACGCTGCGTTTCGAAAATTGCAGTGCTAATCCTTCTTCGCCCATCGGCGATCGATCTGATCGGAGACTCTTCTCCGGAGCGGTTAAACTGAGAAACCCAAAATGATAAGGGCAGTGCTGGTTCTGAACACGCAGGGGAAGCCTCGTCTCTCCAAATTCTATGAATATCAGCCAGTGGAGAAGCAGCAGCAACTTATTCGCAATGTCTTTGCTGTCTTATGCAGTAGACCTGAACATGTCAGCAATTTTGTGGATGCCGAGTCCTTCTTTGGCCCG	CIRI-visJ:stout_259:32/44	4	7	F4	LjG1.1_chr1:90997745-90998386_iso-F4										LotjaGi1g1v0416600, MSTRG.4443	LjG1.1_chr1	90992089	91012895	20807	+										C5N	36.4516
LjG1.1_chr1:90997745-90998386	C5N3	C5NvsG5R_Down, C5NvsS5N_Down, G5NvsG5R_Down, G5NvsS5N_Down	5		MSTRG.4443	LjG1.1_chr1:90997745-90998386	LotjaGi1g1v0416600	AP-1 complex subunit sigma-like protein;interpro_id=IPR011012 (Longin-like domain);gene_ontology_id=GO:0006886, GO:0008565, GO:0015031, GO:0016020, GO:0016192, GO:0030117, GO:0030123;best_blast_hit_tair=AT3G50860.1 Clathrin adaptor complex small chain family protein;best_blast_hit_sprot=sp|Q8VZ37|AP3S_ARATH AP-3 complex subunit sigma;best_blast_hit_trembl_plants=tr|A0A072TSQ8|A0A072TSQ8_MEDTR AP-1 complex subunit sigma-like protein, AP-1 complex subunit sigma-like protein;interpro_id=IPR011012 (Longin-like domain);gene_ontology_id=GO:0006886, GO:0008565, GO:0015031, GO:0016020, GO:0016192, GO:0030117, GO:0030123;best_blast_hit_tair=AT3G50860.1 Clathrin adaptor complex small chain family protein;best_blast_hit_sprot=sp|Q8VZ37|AP3S_ARATH AP-3 complex subunit sigma;best_blast_hit_trembl_plants=tr|A0A151SEJ3|A0A151SEJ3_CAJCA AP-3 complex subunit sigma-2, AP-1 complex subunit sigma-like protein;interpro_id=N.A.;gene_ontology_id=GO:0006886, GO:0008565, GO:0015031, GO:0016020, GO:0016192, GO:0030117, GO:0030123;best_blast_hit_tair=AT3G50860.1 Clathrin adaptor complex small chain family protein;best_blast_hit_sprot=sp|Q8VZ37|AP3S_ARATH AP-3 complex subunit sigma;best_blast_hit_trembl_plants=tr|A0A151SEJ3|A0A151SEJ3_CAJCA AP-3 complex subunit sigma-2	intergenic_region	+	LjG1.1_chr1	90997745	90998386	CIRI2,CIRI-full,CIRI-visJ	44	19_7_20	268	0.247	A00600:357:HTKFKDSXC:2:1416:23574:20243,A00600:357:HTKFKDSXC:2:1425:24831:9298,A00600:357:HTKFKDSXC:3:2625:29939:1579,A00600:357:HTKFKDSXC:2:2527:16324:2675,A00600:357:HTKFKDSXC:2:2577:8929:34428,A00600:357:HTKFKDSXC:3:1333:24777:26553,A00600:357:HTKFKDSXC:3:1346:20853:29935,A00600:357:HTKFKDSXC:3:1459:26521:14544,A00600:357:HTKFKDSXC:3:2145:22498:18505,A00600:357:HTKFKDSXC:3:2170:10050:35524,A00600:357:HTKFKDSXC:3:1241:27082:30295,A00600:357:HTKFKDSXC:2:2263:23999:4507,A00600:357:HTKFKDSXC:2:2302:23511:33818,A00600:357:HTKFKDSXC:2:2307:23628:25034,A00600:357:HTKFKDSXC:3:1109:9182:6245,A00600:357:HTKFKDSXC:2:1660:14570:19899,A00600:357:HTKFKDSXC:2:2375:2546:13103,A00600:357:HTKFKDSXC:2:2426:5484:19883,A00600:357:HTKFKDSXC:2:2426:5113:20024,A00600:357:HTKFKDSXC:2:2174:4047:15170,A00600:357:HTKFKDSXC:3:2545:30716:31829,A00600:357:HTKFKDSXC:3:2545:30662:31892,A00600:357:HTKFKDSXC:3:2601:12527:20181,A00600:357:HTKFKDSXC:3:2362:3848:30577,A00600:357:HTKFKDSXC:3:2436:14877:2926,A00600:357:HTKFKDSXC:3:2214:13747:5384,A00600:357:HTKFKDSXC:3:2223:22842:26678,A00600:357:HTKFKDSXC:2:1335:17119:18396,A00600:357:HTKFKDSXC:2:1352:14073:30091,A00600:357:HTKFKDSXC:2:1362:16260:10300,A00600:357:HTKFKDSXC:2:1425:28483:30373,A00600:357:HTKFKDSXC:2:1450:9064:13651,A00600:357:HTKFKDSXC:2:1509:18213:13338,A00600:357:HTKFKDSXC:3:2623:18692:36401,A00600:357:HTKFKDSXC:2:1137:3134:33755,A00600:357:HTKFKDSXC:2:1149:28881:20008,A00600:357:HTKFKDSXC:2:2654:18439:14074,A00600:357:HTKFKDSXC:2:2267:10239:5259,A00600:357:HTKFKDSXC:2:2315:25780:29105,A00600:357:HTKFKDSXC:2:2359:5195:23766,A00600:357:HTKFKDSXC:2:2211:32660:21637,A00600:357:HTKFKDSXC:3:2612:12843:10019,A00600:357:HTKFKDSXC:3:2370:30309:18756,A00600:357:HTKFKDSXC:2:1555:2727:27665,	90998028:90998096,90998028:90998220,90998178:90998220,90998325:90998386,	90998178:90998210,90998178:90998220,90998325:90998386,90998017:90998096,90997745:90997870,	301	Full	90997745-90997870,90998017-90998096,90998178-90998210,90998325-90998386,	11	44	AGTTGCTAACTCCTCAGTCCTCACACATTTGAGAAAACGCTGCGTTTCGAAAATTGCAGTGCTAATCCTTCTTCGCCCATCGGCGATCGATCTGATCGGAGACTCTTCTCCGGAGCGGTTAAACTGAGAAACCCAAAATGATAAGGGCAGTGCTGGTTCTGAACACGCAGGGGAAGCCTCGTCTCTCCAAATTCTATGAATATCAGCCAGTGGAGAAGCAGCAGCAACTTATTCGCAATTCTTATGCAGTAGACCTGAACATGTCAGCAATTTTGTGGATGCCGAGTCCTTCTTTGGCCCG	CIRI-visJ:stout_259:11/44	7	7	F7	LjG1.1_chr1:90997745-90998386_iso-F7										LotjaGi1g1v0416600, MSTRG.4443	LjG1.1_chr1	90992089	91012895	20807	+										C5N	36.4516
LjG1.1_chr1:90997745-90998386	C5N4	C5NvsG5R_Down, C5NvsS5N_Down, G5NvsG5R_Down, G5NvsS5N_Down	5		MSTRG.4443	LjG1.1_chr1:90997745-90998386	LotjaGi1g1v0416600	AP-1 complex subunit sigma-like protein;interpro_id=IPR011012 (Longin-like domain);gene_ontology_id=GO:0006886, GO:0008565, GO:0015031, GO:0016020, GO:0016192, GO:0030117, GO:0030123;best_blast_hit_tair=AT3G50860.1 Clathrin adaptor complex small chain family protein;best_blast_hit_sprot=sp|Q8VZ37|AP3S_ARATH AP-3 complex subunit sigma;best_blast_hit_trembl_plants=tr|A0A072TSQ8|A0A072TSQ8_MEDTR AP-1 complex subunit sigma-like protein, AP-1 complex subunit sigma-like protein;interpro_id=IPR011012 (Longin-like domain);gene_ontology_id=GO:0006886, GO:0008565, GO:0015031, GO:0016020, GO:0016192, GO:0030117, GO:0030123;best_blast_hit_tair=AT3G50860.1 Clathrin adaptor complex small chain family protein;best_blast_hit_sprot=sp|Q8VZ37|AP3S_ARATH AP-3 complex subunit sigma;best_blast_hit_trembl_plants=tr|A0A151SEJ3|A0A151SEJ3_CAJCA AP-3 complex subunit sigma-2, AP-1 complex subunit sigma-like protein;interpro_id=N.A.;gene_ontology_id=GO:0006886, GO:0008565, GO:0015031, GO:0016020, GO:0016192, GO:0030117, GO:0030123;best_blast_hit_tair=AT3G50860.1 Clathrin adaptor complex small chain family protein;best_blast_hit_sprot=sp|Q8VZ37|AP3S_ARATH AP-3 complex subunit sigma;best_blast_hit_trembl_plants=tr|A0A151SEJ3|A0A151SEJ3_CAJCA AP-3 complex subunit sigma-2	intergenic_region	+	LjG1.1_chr1	90997745	90998386	CIRI2,CIRI-full,CIRI-visJ,CIRI-visS	49	17_4_25	178	0.355	A00600:357:HTKFKDSXC:3:2524:24171:6590,A00600:357:HTKFKDSXC:3:2529:28800:36746,A00600:357:HTKFKDSXC:3:1338:24930:26224,A00600:357:HTKFKDSXC:3:1523:25699:33442,A00600:357:HTKFKDSXC:2:2123:8079:33990,A00600:357:HTKFKDSXC:2:1504:3558:29199,A00600:357:HTKFKDSXC:3:2362:4200:27993,A00600:357:HTKFKDSXC:3:2369:22770:13777,A00600:357:HTKFKDSXC:2:1131:6650:12383,A00600:357:HTKFKDSXC:2:2530:4535:7185,A00600:357:HTKFKDSXC:2:1547:10899:24940,A00600:357:HTKFKDSXC:2:1577:26711:34006,A00600:357:HTKFKDSXC:2:1629:2257:2863,A00600:357:HTKFKDSXC:2:2371:20898:17832,A00600:357:HTKFKDSXC:3:2266:29803:4852,A00600:357:HTKFKDSXC:2:1262:5837:14481,A00600:357:HTKFKDSXC:2:1205:11098:33552,A00600:357:HTKFKDSXC:3:1177:3070:9878,A00600:357:HTKFKDSXC:3:2621:19949:34663,A00600:357:HTKFKDSXC:3:2625:28827:28369,A00600:357:HTKFKDSXC:3:2651:9760:13135,A00600:357:HTKFKDSXC:2:2653:14389:3051,A00600:357:HTKFKDSXC:2:2663:2971:18881,A00600:357:HTKFKDSXC:2:2671:8820:19210,A00600:357:HTKFKDSXC:2:1425:31521:17973,A00600:357:HTKFKDSXC:2:1425:31123:18035,A00600:357:HTKFKDSXC:2:1365:7636:6856,A00600:357:HTKFKDSXC:3:2331:17354:6558,A00600:357:HTKFKDSXC:3:2347:31901:31469,A00600:357:HTKFKDSXC:3:2352:14199:8829,A00600:357:HTKFKDSXC:3:1654:5457:19554,A00600:357:HTKFKDSXC:3:2113:31982:32424,A00600:357:HTKFKDSXC:3:2113:31964:32456,A00600:357:HTKFKDSXC:2:2165:30020:15530,A00600:357:HTKFKDSXC:3:2411:25581:13761,A00600:357:HTKFKDSXC:2:2419:12391:11115,A00600:357:HTKFKDSXC:2:1260:26657:7169,A00600:357:HTKFKDSXC:2:1263:14588:7341,A00600:357:HTKFKDSXC:3:1168:1976:16595,A00600:357:HTKFKDSXC:3:1228:12816:36714,A00600:357:HTKFKDSXC:2:2623:27905:3349,A00600:357:HTKFKDSXC:2:1406:6253:1454,A00600:357:HTKFKDSXC:2:1411:22887:10786,A00600:357:HTKFKDSXC:3:1440:15519:13463,A00600:357:HTKFKDSXC:3:1468:6858:19132,A00600:357:HTKFKDSXC:3:2144:20699:20055,A00600:357:HTKFKDSXC:3:2167:9688:32581,A00600:357:HTKFKDSXC:3:1658:27814:7889,A00600:357:HTKFKDSXC:2:1653:28366:6277,	90998028:90998096,90998028:90998220,90998178:90998220,90998325:90998386,	90998178:90998220,90998325:90998386,90998017:90998096,90997745:90997870,	311	Full	90997745-90997870,90998017-90998096,90998178-90998220,90998325-90998386,	50	50	AGTTGCTAACTCCTCAGTCCTCACACATTTGAGAAAACGCTGCGTTTCGAAAATTGCAGTGCTAATCCTTCTTCGCCCATCGGCGATCGATCTGATCGGAGACTCTTCTCCGGAGCGGTTAAACTGAGAAACCCAAAATGATAAGGGCAGTGCTGGTTCTGAACACGCAGGGGAAGCCTCGTCTCTCCAAATTCTATGAATATCAGCCAGTGGAGAAGCAGCAGCAACTTATTCGCAATGTCTTTGCTGTCTTATGCAGTAGACCTGAACATGTCAGCAATTTTGTGGATGCCGAGTCCTTCTTTGGCCCG	CIRI-visJ:stout_36:49/49,CIRI-visS:stout_253:50/50	4	7	F4	LjG1.1_chr1:90997745-90998386_iso-F4										LotjaGi1g1v0416600, MSTRG.4443	LjG1.1_chr1	90992089	91012895	20807	+										C5N	40.5444
LjG1.1_chr1:90997745-90998386	C5N5	C5NvsG5R_Down, C5NvsS5N_Down, G5NvsG5R_Down, G5NvsS5N_Down	5		MSTRG.4443	LjG1.1_chr1:90997745-90998386	LotjaGi1g1v0416600	AP-1 complex subunit sigma-like protein;interpro_id=IPR011012 (Longin-like domain);gene_ontology_id=GO:0006886, GO:0008565, GO:0015031, GO:0016020, GO:0016192, GO:0030117, GO:0030123;best_blast_hit_tair=AT3G50860.1 Clathrin adaptor complex small chain family protein;best_blast_hit_sprot=sp|Q8VZ37|AP3S_ARATH AP-3 complex subunit sigma;best_blast_hit_trembl_plants=tr|A0A072TSQ8|A0A072TSQ8_MEDTR AP-1 complex subunit sigma-like protein, AP-1 complex subunit sigma-like protein;interpro_id=IPR011012 (Longin-like domain);gene_ontology_id=GO:0006886, GO:0008565, GO:0015031, GO:0016020, GO:0016192, GO:0030117, GO:0030123;best_blast_hit_tair=AT3G50860.1 Clathrin adaptor complex small chain family protein;best_blast_hit_sprot=sp|Q8VZ37|AP3S_ARATH AP-3 complex subunit sigma;best_blast_hit_trembl_plants=tr|A0A151SEJ3|A0A151SEJ3_CAJCA AP-3 complex subunit sigma-2, AP-1 complex subunit sigma-like protein;interpro_id=N.A.;gene_ontology_id=GO:0006886, GO:0008565, GO:0015031, GO:0016020, GO:0016192, GO:0030117, GO:0030123;best_blast_hit_tair=AT3G50860.1 Clathrin adaptor complex small chain family protein;best_blast_hit_sprot=sp|Q8VZ37|AP3S_ARATH AP-3 complex subunit sigma;best_blast_hit_trembl_plants=tr|A0A151SEJ3|A0A151SEJ3_CAJCA AP-3 complex subunit sigma-2	intergenic_region	+	LjG1.1_chr1	90997745	90998386	CIRI2,CIRI-full,CIRI-visJ	46	18_8_20	221	0.294	A00600:357:HTKFKDSXC:3:1262:9824:25739,A00600:357:HTKFKDSXC:3:2466:32289:16235,A00600:357:HTKFKDSXC:3:2509:4227:23437,A00600:357:HTKFKDSXC:2:1473:2365:35243,A00600:357:HTKFKDSXC:2:1126:22869:2644,A00600:357:HTKFKDSXC:2:2435:8721:31125,A00600:357:HTKFKDSXC:2:2435:8739:31125,A00600:357:HTKFKDSXC:3:1613:1271:15280,A00600:357:HTKFKDSXC:3:1613:29966:36260,A00600:357:HTKFKDSXC:3:1614:30129:33129,A00600:357:HTKFKDSXC:3:2632:11758:33285,A00600:357:HTKFKDSXC:3:1171:30951:16799,A00600:357:HTKFKDSXC:2:1420:31213:20917,A00600:357:HTKFKDSXC:3:2426:24912:19335,A00600:357:HTKFKDSXC:2:1211:12572:31845,A00600:357:HTKFKDSXC:2:1218:25970:33066,A00600:357:HTKFKDSXC:2:1235:29035:13886,A00600:357:HTKFKDSXC:2:1402:9046:25113,A00600:357:HTKFKDSXC:2:2358:29008:29089,A00600:357:HTKFKDSXC:2:2366:17671:15937,A00600:357:HTKFKDSXC:3:1122:15067:14058,A00600:357:HTKFKDSXC:3:2271:8124:4633,A00600:357:HTKFKDSXC:3:2325:12454:9220,A00600:357:HTKFKDSXC:3:2340:13232:20556,A00600:357:HTKFKDSXC:3:2352:25934:10895,A00600:357:HTKFKDSXC:2:1555:14380:6198,A00600:357:HTKFKDSXC:3:2154:12084:18599,A00600:357:HTKFKDSXC:3:1459:13494:7952,A00600:357:HTKFKDSXC:3:1461:16495:27680,A00600:357:HTKFKDSXC:2:1645:8540:11209,A00600:357:HTKFKDSXC:2:1654:20175:32612,A00600:357:HTKFKDSXC:2:1658:5737:14998,A00600:357:HTKFKDSXC:3:1303:29875:35728,A00600:357:HTKFKDSXC:3:2450:23231:12759,A00600:357:HTKFKDSXC:2:1131:4887:11177,A00600:357:HTKFKDSXC:2:1307:7075:23735,A00600:357:HTKFKDSXC:3:1164:11948:10567,A00600:357:HTKFKDSXC:3:2531:22535:33004,A00600:357:HTKFKDSXC:2:1430:11812:32816,A00600:357:HTKFKDSXC:2:1364:8332:11757,A00600:357:HTKFKDSXC:3:1550:16197:5274,A00600:357:HTKFKDSXC:3:2214:23891:28025,A00600:357:HTKFKDSXC:3:1641:11858:10003,A00600:357:HTKFKDSXC:3:2103:13060:8766,A00600:357:HTKFKDSXC:2:1574:27950:6778,A00600:357:HTKFKDSXC:2:1675:11993:30060,	90998028:90998096,90998028:90998220,90998178:90998220,90998325:90998386,	90998178:90998220,90998325:90998386,90998017:90998096,90997745:90997870,	311	Full	90997745-90997870,90998017-90998096,90998178-90998220,90998325-90998386,	46	46	AGTTGCTAACTCCTCAGTCCTCACACATTTGAGAAAACGCTGCGTTTCGAAAATTGCAGTGCTAATCCTTCTTCGCCCATCGGCGATCGATCTGATCGGAGACTCTTCTCCGGAGCGGTTAAACTGAGAAACCCAAAATGATAAGGGCAGTGCTGGTTCTGAACACGCAGGGGAAGCCTCGTCTCTCCAAATTCTATGAATATCAGCCAGTGGAGAAGCAGCAGCAACTTATTCGCAATGTCTTTGCTGTCTTATGCAGTAGACCTGAACATGTCAGCAATTTTGTGGATGCCGAGTCCTTCTTTGGCCCG	CIRI-visJ:stout_237:46/46	4	7	F4	LjG1.1_chr1:90997745-90998386_iso-F4										LotjaGi1g1v0416600, MSTRG.4443	LjG1.1_chr1	90992089	91012895	20807	+										C5N	38.0888
LjG1.1_chr1:90997745-90998386	C5R1	C5NvsG5R_Down, C5NvsS5N_Down, G5NvsG5R_Down, G5NvsS5N_Down	5		MSTRG.4443	LjG1.1_chr1:90997745-90998386	LotjaGi1g1v0416600	AP-1 complex subunit sigma-like protein;interpro_id=IPR011012 (Longin-like domain);gene_ontology_id=GO:0006886, GO:0008565, GO:0015031, GO:0016020, GO:0016192, GO:0030117, GO:0030123;best_blast_hit_tair=AT3G50860.1 Clathrin adaptor complex small chain family protein;best_blast_hit_sprot=sp|Q8VZ37|AP3S_ARATH AP-3 complex subunit sigma;best_blast_hit_trembl_plants=tr|A0A072TSQ8|A0A072TSQ8_MEDTR AP-1 complex subunit sigma-like protein, AP-1 complex subunit sigma-like protein;interpro_id=IPR011012 (Longin-like domain);gene_ontology_id=GO:0006886, GO:0008565, GO:0015031, GO:0016020, GO:0016192, GO:0030117, GO:0030123;best_blast_hit_tair=AT3G50860.1 Clathrin adaptor complex small chain family protein;best_blast_hit_sprot=sp|Q8VZ37|AP3S_ARATH AP-3 complex subunit sigma;best_blast_hit_trembl_plants=tr|A0A151SEJ3|A0A151SEJ3_CAJCA AP-3 complex subunit sigma-2, AP-1 complex subunit sigma-like protein;interpro_id=N.A.;gene_ontology_id=GO:0006886, GO:0008565, GO:0015031, GO:0016020, GO:0016192, GO:0030117, GO:0030123;best_blast_hit_tair=AT3G50860.1 Clathrin adaptor complex small chain family protein;best_blast_hit_sprot=sp|Q8VZ37|AP3S_ARATH AP-3 complex subunit sigma;best_blast_hit_trembl_plants=tr|A0A151SEJ3|A0A151SEJ3_CAJCA AP-3 complex subunit sigma-2	intergenic_region	+	LjG1.1_chr1	90997745	90998386	CIRI2,CIRI-full,CIRI-visJ,CIRI-visS	59	20_5_25	265	0.308	A00600:357:HTKFKDSXC:2:1444:6036:2394,A00600:357:HTKFKDSXC:3:1662:10474:10175,A00600:357:HTKFKDSXC:3:2102:10520:33959,A00600:357:HTKFKDSXC:2:1246:30228:7122,A00600:357:HTKFKDSXC:2:1246:30219:7576,A00600:357:HTKFKDSXC:2:1260:24288:25989,A00600:357:HTKFKDSXC:2:1302:32298:1251,A00600:357:HTKFKDSXC:2:1306:12870:3865,A00600:357:HTKFKDSXC:2:2629:26702:16830,A00600:357:HTKFKDSXC:2:2662:21359:3129,A00600:357:HTKFKDSXC:3:2430:31150:9283,A00600:357:HTKFKDSXC:2:2547:17698:35149,A00600:357:HTKFKDSXC:3:2532:24171:29669,A00600:357:HTKFKDSXC:3:2607:21603:15233,A00600:357:HTKFKDSXC:2:2346:5810:10081,A00600:357:HTKFKDSXC:2:2366:1199:20823,A00600:357:HTKFKDSXC:3:1243:1063:10567,A00600:357:HTKFKDSXC:2:1469:13476:11177,A00600:357:HTKFKDSXC:2:1520:12563:15577,A00600:357:HTKFKDSXC:3:2305:32624:7764,A00600:357:HTKFKDSXC:3:2343:23592:31579,A00600:357:HTKFKDSXC:2:2448:6216:17801,A00600:357:HTKFKDSXC:2:2464:10800:16658,A00600:357:HTKFKDSXC:3:2123:13548:25614,A00600:357:HTKFKDSXC:3:2150:15483:27774,A00600:357:HTKFKDSXC:3:2177:19886:34303,A00600:357:HTKFKDSXC:2:1548:27281:35368,A00600:357:HTKFKDSXC:2:1565:5611:15248,A00600:357:HTKFKDSXC:2:1614:1479:29982,A00600:357:HTKFKDSXC:2:2318:25418:19272,A00600:357:HTKFKDSXC:2:2330:15347:32957,A00600:357:HTKFKDSXC:2:2117:18177:9987,A00600:357:HTKFKDSXC:2:2156:1506:1564,A00600:357:HTKFKDSXC:3:1465:27118:7780,A00600:357:HTKFKDSXC:2:2176:7862:32268,A00600:357:HTKFKDSXC:3:1402:24831:15311,A00600:357:HTKFKDSXC:3:1221:15745:36307,A00600:357:HTKFKDSXC:3:1232:24379:6292,A00600:357:HTKFKDSXC:3:2232:9471:2174,A00600:357:HTKFKDSXC:2:1202:6415:35274,A00600:357:HTKFKDSXC:3:1115:1687:30906,A00600:357:HTKFKDSXC:3:1115:16957:34053,A00600:357:HTKFKDSXC:3:2661:20021:17440,A00600:357:HTKFKDSXC:2:1417:4770:9345,A00600:357:HTKFKDSXC:2:1659:15863:25708,A00600:357:HTKFKDSXC:2:1104:26892:8797,A00600:357:HTKFKDSXC:2:1252:17490:27085,A00600:357:HTKFKDSXC:3:1545:2031:26021,A00600:357:HTKFKDSXC:2:2531:30228:19523,A00600:357:HTKFKDSXC:3:1565:16486:23594,A00600:357:HTKFKDSXC:3:1242:4426:23156,A00600:357:HTKFKDSXC:3:2523:22001:13823,A00600:357:HTKFKDSXC:2:1506:9462:35571,A00600:357:HTKFKDSXC:2:1520:7518:25598,A00600:357:HTKFKDSXC:2:2435:10004:6950,A00600:357:HTKFKDSXC:3:2164:8621:9846,A00600:357:HTKFKDSXC:3:1406:13141:16517,A00600:357:HTKFKDSXC:2:1210:26069:15984,A00600:357:HTKFKDSXC:2:1227:2257:12258,	90998028:90998096,90998028:90998220,90998178:90998220,90998325:90998386,	90998178:90998220,90998325:90998386,90998017:90998096,90997745:90997870,90998178:90998386,	311	Full	90997745-90997870,90998017-90998096,90998178-90998220,90998325-90998386,	57	62	AGTTGCTAACTCCTCAGTCCTCACACATTTGAGAAAACGCTGCGTTTCGAAAATTGCAGTGCTAATCCTTCTTCGCCCATCGGCGATCGATCTGATCGGAGACTCTTCTCCGGAGCGGTTAAACTGAGAAACCCAAAATGATAAGGGCAGTGCTGGTTCTGAACACGCAGGGGAAGCCTCGTCTCTCCAAATTCTATGAATATCAGCCAGTGGAGAAGCAGCAGCAACTTATTCGCAATGTCTTTGCTGTCTTATGCAGTAGACCTGAACATGTCAGCAATTTTGTGGATGCCGAGTCCTTCTTTGGCCCG	CIRI-visJ:stout_237:55/59,CIRI-visS:stout_265:57/62	4	7	F4	LjG1.1_chr1:90997745-90998386_iso-F4										LotjaGi1g1v0416600, MSTRG.4443	LjG1.1_chr1	90992089	91012895	20807	+										C5R	48.73
LjG1.1_chr1:90997745-90998386	C5R1	C5NvsG5R_Down, C5NvsS5N_Down, G5NvsG5R_Down, G5NvsS5N_Down	5		MSTRG.4443	LjG1.1_chr1:90997745-90998386	LotjaGi1g1v0416600	AP-1 complex subunit sigma-like protein;interpro_id=IPR011012 (Longin-like domain);gene_ontology_id=GO:0006886, GO:0008565, GO:0015031, GO:0016020, GO:0016192, GO:0030117, GO:0030123;best_blast_hit_tair=AT3G50860.1 Clathrin adaptor complex small chain family protein;best_blast_hit_sprot=sp|Q8VZ37|AP3S_ARATH AP-3 complex subunit sigma;best_blast_hit_trembl_plants=tr|A0A072TSQ8|A0A072TSQ8_MEDTR AP-1 complex subunit sigma-like protein, AP-1 complex subunit sigma-like protein;interpro_id=IPR011012 (Longin-like domain);gene_ontology_id=GO:0006886, GO:0008565, GO:0015031, GO:0016020, GO:0016192, GO:0030117, GO:0030123;best_blast_hit_tair=AT3G50860.1 Clathrin adaptor complex small chain family protein;best_blast_hit_sprot=sp|Q8VZ37|AP3S_ARATH AP-3 complex subunit sigma;best_blast_hit_trembl_plants=tr|A0A151SEJ3|A0A151SEJ3_CAJCA AP-3 complex subunit sigma-2, AP-1 complex subunit sigma-like protein;interpro_id=N.A.;gene_ontology_id=GO:0006886, GO:0008565, GO:0015031, GO:0016020, GO:0016192, GO:0030117, GO:0030123;best_blast_hit_tair=AT3G50860.1 Clathrin adaptor complex small chain family protein;best_blast_hit_sprot=sp|Q8VZ37|AP3S_ARATH AP-3 complex subunit sigma;best_blast_hit_trembl_plants=tr|A0A151SEJ3|A0A151SEJ3_CAJCA AP-3 complex subunit sigma-2	intergenic_region	+	LjG1.1_chr1	90997745	90998386	CIRI2,CIRI-full,CIRI-visJ,CIRI-visS	59	20_5_25	265	0.308	A00600:357:HTKFKDSXC:2:1444:6036:2394,A00600:357:HTKFKDSXC:3:1662:10474:10175,A00600:357:HTKFKDSXC:3:2102:10520:33959,A00600:357:HTKFKDSXC:2:1246:30228:7122,A00600:357:HTKFKDSXC:2:1246:30219:7576,A00600:357:HTKFKDSXC:2:1260:24288:25989,A00600:357:HTKFKDSXC:2:1302:32298:1251,A00600:357:HTKFKDSXC:2:1306:12870:3865,A00600:357:HTKFKDSXC:2:2629:26702:16830,A00600:357:HTKFKDSXC:2:2662:21359:3129,A00600:357:HTKFKDSXC:3:2430:31150:9283,A00600:357:HTKFKDSXC:2:2547:17698:35149,A00600:357:HTKFKDSXC:3:2532:24171:29669,A00600:357:HTKFKDSXC:3:2607:21603:15233,A00600:357:HTKFKDSXC:2:2346:5810:10081,A00600:357:HTKFKDSXC:2:2366:1199:20823,A00600:357:HTKFKDSXC:3:1243:1063:10567,A00600:357:HTKFKDSXC:2:1469:13476:11177,A00600:357:HTKFKDSXC:2:1520:12563:15577,A00600:357:HTKFKDSXC:3:2305:32624:7764,A00600:357:HTKFKDSXC:3:2343:23592:31579,A00600:357:HTKFKDSXC:2:2448:6216:17801,A00600:357:HTKFKDSXC:2:2464:10800:16658,A00600:357:HTKFKDSXC:3:2123:13548:25614,A00600:357:HTKFKDSXC:3:2150:15483:27774,A00600:357:HTKFKDSXC:3:2177:19886:34303,A00600:357:HTKFKDSXC:2:1548:27281:35368,A00600:357:HTKFKDSXC:2:1565:5611:15248,A00600:357:HTKFKDSXC:2:1614:1479:29982,A00600:357:HTKFKDSXC:2:2318:25418:19272,A00600:357:HTKFKDSXC:2:2330:15347:32957,A00600:357:HTKFKDSXC:2:2117:18177:9987,A00600:357:HTKFKDSXC:2:2156:1506:1564,A00600:357:HTKFKDSXC:3:1465:27118:7780,A00600:357:HTKFKDSXC:2:2176:7862:32268,A00600:357:HTKFKDSXC:3:1402:24831:15311,A00600:357:HTKFKDSXC:3:1221:15745:36307,A00600:357:HTKFKDSXC:3:1232:24379:6292,A00600:357:HTKFKDSXC:3:2232:9471:2174,A00600:357:HTKFKDSXC:2:1202:6415:35274,A00600:357:HTKFKDSXC:3:1115:1687:30906,A00600:357:HTKFKDSXC:3:1115:16957:34053,A00600:357:HTKFKDSXC:3:2661:20021:17440,A00600:357:HTKFKDSXC:2:1417:4770:9345,A00600:357:HTKFKDSXC:2:1659:15863:25708,A00600:357:HTKFKDSXC:2:1104:26892:8797,A00600:357:HTKFKDSXC:2:1252:17490:27085,A00600:357:HTKFKDSXC:3:1545:2031:26021,A00600:357:HTKFKDSXC:2:2531:30228:19523,A00600:357:HTKFKDSXC:3:1565:16486:23594,A00600:357:HTKFKDSXC:3:1242:4426:23156,A00600:357:HTKFKDSXC:3:2523:22001:13823,A00600:357:HTKFKDSXC:2:1506:9462:35571,A00600:357:HTKFKDSXC:2:1520:7518:25598,A00600:357:HTKFKDSXC:2:2435:10004:6950,A00600:357:HTKFKDSXC:3:2164:8621:9846,A00600:357:HTKFKDSXC:3:1406:13141:16517,A00600:357:HTKFKDSXC:2:1210:26069:15984,A00600:357:HTKFKDSXC:2:1227:2257:12258,	90998028:90998096,90998028:90998220,90998178:90998220,90998325:90998386,	90998178:90998220,90998325:90998386,90998017:90998096,90997745:90997870,90998178:90998386,	415	Full	90997745-90997870,90998017-90998096,90998178-90998386,	4	62	AGTTGCTAACTCCTCAGTCCTCACACATTTGAGAAAACGCTGCGTTTCGAAAATTGCAGTGCTAATCCTTCTTCGCCCATCGGCGATCGATCTGATCGGAGACTCTTCTCCGGAGCGGTTAAACTGAGAAACCCAAAATGATAAGGGCAGTGCTGGTTCTGAACACGCAGGGGAAGCCTCGTCTCTCCAAATTCTATGAATATCAGCCAGTGGAGAAGCAGCAGCAACTTATTCGCAATGTCTTTGCTGGTTTCTCTTCCTAATCTCTGGACTCCATGAACTTTTGTTTGTGTGTGTTTGATTTTCTGTTCTATGTTGCCTATGTTTGTCAACTTTGTTTATTTTTCTTGCAGTCTTATGCAGTAGACCTGAACATGTCAGCAATTTTGTGGATGCCGAGTCCTTCTTTGGCCCG	CIRI-visJ:stout_237:3/59,CIRI-visS:stout_265:4/62	3	7	F3	LjG1.1_chr1:90997745-90998386_iso-F3										LotjaGi1g1v0416600, MSTRG.4443	LjG1.1_chr1	90992089	91012895	20807	+										C5R	48.73
LjG1.1_chr1:90997745-90998386	C5R2	C5NvsG5R_Down, C5NvsS5N_Down, G5NvsG5R_Down, G5NvsS5N_Down	5		MSTRG.4443	LjG1.1_chr1:90997745-90998386	LotjaGi1g1v0416600	AP-1 complex subunit sigma-like protein;interpro_id=IPR011012 (Longin-like domain);gene_ontology_id=GO:0006886, GO:0008565, GO:0015031, GO:0016020, GO:0016192, GO:0030117, GO:0030123;best_blast_hit_tair=AT3G50860.1 Clathrin adaptor complex small chain family protein;best_blast_hit_sprot=sp|Q8VZ37|AP3S_ARATH AP-3 complex subunit sigma;best_blast_hit_trembl_plants=tr|A0A072TSQ8|A0A072TSQ8_MEDTR AP-1 complex subunit sigma-like protein, AP-1 complex subunit sigma-like protein;interpro_id=IPR011012 (Longin-like domain);gene_ontology_id=GO:0006886, GO:0008565, GO:0015031, GO:0016020, GO:0016192, GO:0030117, GO:0030123;best_blast_hit_tair=AT3G50860.1 Clathrin adaptor complex small chain family protein;best_blast_hit_sprot=sp|Q8VZ37|AP3S_ARATH AP-3 complex subunit sigma;best_blast_hit_trembl_plants=tr|A0A151SEJ3|A0A151SEJ3_CAJCA AP-3 complex subunit sigma-2, AP-1 complex subunit sigma-like protein;interpro_id=N.A.;gene_ontology_id=GO:0006886, GO:0008565, GO:0015031, GO:0016020, GO:0016192, GO:0030117, GO:0030123;best_blast_hit_tair=AT3G50860.1 Clathrin adaptor complex small chain family protein;best_blast_hit_sprot=sp|Q8VZ37|AP3S_ARATH AP-3 complex subunit sigma;best_blast_hit_trembl_plants=tr|A0A151SEJ3|A0A151SEJ3_CAJCA AP-3 complex subunit sigma-2	intergenic_region	+	LjG1.1_chr1	90997745	90998386	CIRI2,CIRI-full,CIRI-visS	65	22_5_23	309	0.296	A00600:357:HTKFKDSXC:3:1654:25138:17065,A00600:357:HTKFKDSXC:3:2102:18728:22842,A00600:357:HTKFKDSXC:3:1143:23402:28463,A00600:357:HTKFKDSXC:2:2437:32181:32957,A00600:357:HTKFKDSXC:2:2449:1479:15702,A00600:357:HTKFKDSXC:2:2503:3269:26631,A00600:357:HTKFKDSXC:3:2633:10321:32393,A00600:357:HTKFKDSXC:2:1421:6714:26021,A00600:357:HTKFKDSXC:2:1427:1289:22169,A00600:357:HTKFKDSXC:2:1439:26684:4899,A00600:357:HTKFKDSXC:2:1440:9353:4883,A00600:357:HTKFKDSXC:2:1461:11397:14340,A00600:357:HTKFKDSXC:2:2110:23574:31140,A00600:357:HTKFKDSXC:2:2212:4065:9909,A00600:357:HTKFKDSXC:2:2217:13566:22983,A00600:357:HTKFKDSXC:2:2217:15130:25661,A00600:357:HTKFKDSXC:2:1514:6777:36902,A00600:357:HTKFKDSXC:2:1519:32850:7623,A00600:357:HTKFKDSXC:3:1474:20636:13620,A00600:357:HTKFKDSXC:3:1542:30969:7842,A00600:357:HTKFKDSXC:3:2135:3558:9784,A00600:357:HTKFKDSXC:3:2166:7111:26741,A00600:357:HTKFKDSXC:3:1244:4291:22827,A00600:357:HTKFKDSXC:3:2502:32877:24674,A00600:357:HTKFKDSXC:3:2504:4363:26897,A00600:357:HTKFKDSXC:2:1268:1389:6840,A00600:357:HTKFKDSXC:2:1301:14507:14716,A00600:357:HTKFKDSXC:3:2415:30978:31469,A00600:357:HTKFKDSXC:3:2428:7572:1767,A00600:357:HTKFKDSXC:3:2443:6244:11209,A00600:357:HTKFKDSXC:3:2219:28058:15640,A00600:357:HTKFKDSXC:3:2263:16586:30436,A00600:357:HTKFKDSXC:3:2267:30761:25457,A00600:357:HTKFKDSXC:2:1222:20103:18991,A00600:357:HTKFKDSXC:2:1115:14760:4539,A00600:357:HTKFKDSXC:2:1138:27290:25332,A00600:357:HTKFKDSXC:2:1139:31665:21042,A00600:357:HTKFKDSXC:2:2142:14579:9455,A00600:357:HTKFKDSXC:2:2171:2790:33505,A00600:357:HTKFKDSXC:3:1416:9317:32722,A00600:357:HTKFKDSXC:3:1416:9525:32769,A00600:357:HTKFKDSXC:3:1218:13150:7545,A00600:357:HTKFKDSXC:2:1566:26693:5259,A00600:357:HTKFKDSXC:2:1602:1642:21465,A00600:357:HTKFKDSXC:3:2341:24162:16313,A00600:357:HTKFKDSXC:3:2354:7057:29027,A00600:357:HTKFKDSXC:2:2413:31114:12540,A00600:357:HTKFKDSXC:2:2426:8721:30123,A00600:357:HTKFKDSXC:2:2426:9082:33567,A00600:357:HTKFKDSXC:2:2430:1461:19492,A00600:357:HTKFKDSXC:2:2515:25183:32362,A00600:357:HTKFKDSXC:3:2629:23231:28541,A00600:357:HTKFKDSXC:3:2660:7238:27774,A00600:357:HTKFKDSXC:2:2543:18240:30859,A00600:357:HTKFKDSXC:2:1670:24216:25927,A00600:357:HTKFKDSXC:2:2247:26277:35822,A00600:357:HTKFKDSXC:3:1361:18123:36198,A00600:357:HTKFKDSXC:3:1361:18258:36307,A00600:357:HTKFKDSXC:3:1361:17219:36385,A00600:357:HTKFKDSXC:3:1361:18041:36871,A00600:357:HTKFKDSXC:3:1473:21287:8390,A00600:357:HTKFKDSXC:3:1544:23809:33364,A00600:357:HTKFKDSXC:3:2238:28999:33051,A00600:357:HTKFKDSXC:3:2250:5475:2456,A00600:357:HTKFKDSXC:2:2371:18747:14231,	90998028:90998096,90998028:90998220,90998178:90998220,90998325:90998386,	90998178:90998220,90998325:90998386,90998017:90998096,90997745:90997870,90998178:90998210,90998173:90998210,	311	Full	90997745-90997870,90998017-90998096,90998178-90998220,90998325-90998386,	33	69	AGTTGCTAACTCCTCAGTCCTCACACATTTGAGAAAACGCTGCGTTTCGAAAATTGCAGTGCTAATCCTTCTTCGCCCATCGGCGATCGATCTGATCGGAGACTCTTCTCCGGAGCGGTTAAACTGAGAAACCCAAAATGATAAGGGCAGTGCTGGTTCTGAACACGCAGGGGAAGCCTCGTCTCTCCAAATTCTATGAATATCAGCCAGTGGAGAAGCAGCAGCAACTTATTCGCAATGTCTTTGCTGTCTTATGCAGTAGACCTGAACATGTCAGCAATTTTGTGGATGCCGAGTCCTTCTTTGGCCCG	CIRI-visS:stout_345:33/69	4	7	F4	LjG1.1_chr1:90997745-90998386_iso-F4										LotjaGi1g1v0416600, MSTRG.4443	LjG1.1_chr1	90992089	91012895	20807	+										C5R	53.6414
LjG1.1_chr1:90997745-90998386	C5R2	C5NvsG5R_Down, C5NvsS5N_Down, G5NvsG5R_Down, G5NvsS5N_Down	5		MSTRG.4443	LjG1.1_chr1:90997745-90998386	LotjaGi1g1v0416600	AP-1 complex subunit sigma-like protein;interpro_id=IPR011012 (Longin-like domain);gene_ontology_id=GO:0006886, GO:0008565, GO:0015031, GO:0016020, GO:0016192, GO:0030117, GO:0030123;best_blast_hit_tair=AT3G50860.1 Clathrin adaptor complex small chain family protein;best_blast_hit_sprot=sp|Q8VZ37|AP3S_ARATH AP-3 complex subunit sigma;best_blast_hit_trembl_plants=tr|A0A072TSQ8|A0A072TSQ8_MEDTR AP-1 complex subunit sigma-like protein, AP-1 complex subunit sigma-like protein;interpro_id=IPR011012 (Longin-like domain);gene_ontology_id=GO:0006886, GO:0008565, GO:0015031, GO:0016020, GO:0016192, GO:0030117, GO:0030123;best_blast_hit_tair=AT3G50860.1 Clathrin adaptor complex small chain family protein;best_blast_hit_sprot=sp|Q8VZ37|AP3S_ARATH AP-3 complex subunit sigma;best_blast_hit_trembl_plants=tr|A0A151SEJ3|A0A151SEJ3_CAJCA AP-3 complex subunit sigma-2, AP-1 complex subunit sigma-like protein;interpro_id=N.A.;gene_ontology_id=GO:0006886, GO:0008565, GO:0015031, GO:0016020, GO:0016192, GO:0030117, GO:0030123;best_blast_hit_tair=AT3G50860.1 Clathrin adaptor complex small chain family protein;best_blast_hit_sprot=sp|Q8VZ37|AP3S_ARATH AP-3 complex subunit sigma;best_blast_hit_trembl_plants=tr|A0A151SEJ3|A0A151SEJ3_CAJCA AP-3 complex subunit sigma-2	intergenic_region	+	LjG1.1_chr1	90997745	90998386	CIRI2,CIRI-full,CIRI-visS	65	22_5_23	309	0.296	A00600:357:HTKFKDSXC:3:1654:25138:17065,A00600:357:HTKFKDSXC:3:2102:18728:22842,A00600:357:HTKFKDSXC:3:1143:23402:28463,A00600:357:HTKFKDSXC:2:2437:32181:32957,A00600:357:HTKFKDSXC:2:2449:1479:15702,A00600:357:HTKFKDSXC:2:2503:3269:26631,A00600:357:HTKFKDSXC:3:2633:10321:32393,A00600:357:HTKFKDSXC:2:1421:6714:26021,A00600:357:HTKFKDSXC:2:1427:1289:22169,A00600:357:HTKFKDSXC:2:1439:26684:4899,A00600:357:HTKFKDSXC:2:1440:9353:4883,A00600:357:HTKFKDSXC:2:1461:11397:14340,A00600:357:HTKFKDSXC:2:2110:23574:31140,A00600:357:HTKFKDSXC:2:2212:4065:9909,A00600:357:HTKFKDSXC:2:2217:13566:22983,A00600:357:HTKFKDSXC:2:2217:15130:25661,A00600:357:HTKFKDSXC:2:1514:6777:36902,A00600:357:HTKFKDSXC:2:1519:32850:7623,A00600:357:HTKFKDSXC:3:1474:20636:13620,A00600:357:HTKFKDSXC:3:1542:30969:7842,A00600:357:HTKFKDSXC:3:2135:3558:9784,A00600:357:HTKFKDSXC:3:2166:7111:26741,A00600:357:HTKFKDSXC:3:1244:4291:22827,A00600:357:HTKFKDSXC:3:2502:32877:24674,A00600:357:HTKFKDSXC:3:2504:4363:26897,A00600:357:HTKFKDSXC:2:1268:1389:6840,A00600:357:HTKFKDSXC:2:1301:14507:14716,A00600:357:HTKFKDSXC:3:2415:30978:31469,A00600:357:HTKFKDSXC:3:2428:7572:1767,A00600:357:HTKFKDSXC:3:2443:6244:11209,A00600:357:HTKFKDSXC:3:2219:28058:15640,A00600:357:HTKFKDSXC:3:2263:16586:30436,A00600:357:HTKFKDSXC:3:2267:30761:25457,A00600:357:HTKFKDSXC:2:1222:20103:18991,A00600:357:HTKFKDSXC:2:1115:14760:4539,A00600:357:HTKFKDSXC:2:1138:27290:25332,A00600:357:HTKFKDSXC:2:1139:31665:21042,A00600:357:HTKFKDSXC:2:2142:14579:9455,A00600:357:HTKFKDSXC:2:2171:2790:33505,A00600:357:HTKFKDSXC:3:1416:9317:32722,A00600:357:HTKFKDSXC:3:1416:9525:32769,A00600:357:HTKFKDSXC:3:1218:13150:7545,A00600:357:HTKFKDSXC:2:1566:26693:5259,A00600:357:HTKFKDSXC:2:1602:1642:21465,A00600:357:HTKFKDSXC:3:2341:24162:16313,A00600:357:HTKFKDSXC:3:2354:7057:29027,A00600:357:HTKFKDSXC:2:2413:31114:12540,A00600:357:HTKFKDSXC:2:2426:8721:30123,A00600:357:HTKFKDSXC:2:2426:9082:33567,A00600:357:HTKFKDSXC:2:2430:1461:19492,A00600:357:HTKFKDSXC:2:2515:25183:32362,A00600:357:HTKFKDSXC:3:2629:23231:28541,A00600:357:HTKFKDSXC:3:2660:7238:27774,A00600:357:HTKFKDSXC:2:2543:18240:30859,A00600:357:HTKFKDSXC:2:1670:24216:25927,A00600:357:HTKFKDSXC:2:2247:26277:35822,A00600:357:HTKFKDSXC:3:1361:18123:36198,A00600:357:HTKFKDSXC:3:1361:18258:36307,A00600:357:HTKFKDSXC:3:1361:17219:36385,A00600:357:HTKFKDSXC:3:1361:18041:36871,A00600:357:HTKFKDSXC:3:1473:21287:8390,A00600:357:HTKFKDSXC:3:1544:23809:33364,A00600:357:HTKFKDSXC:3:2238:28999:33051,A00600:357:HTKFKDSXC:3:2250:5475:2456,A00600:357:HTKFKDSXC:2:2371:18747:14231,	90998028:90998096,90998028:90998220,90998178:90998220,90998325:90998386,	90998178:90998220,90998325:90998386,90998017:90998096,90997745:90997870,90998178:90998210,90998173:90998210,	316	Full	90997745-90997870,90998017-90998096,90998173-90998220,90998325-90998386,	35	69	AGTTGCTAACTCCTCAGTCCTCACACATTTGAGAAAACGCTGCGTTTCGAAAATTGCAGTGCTAATCCTTCTTCGCCCATCGGCGATCGATCTGATCGGAGACTCTTCTCCGGAGCGGTTAAACTGAGAAACCCAAAATGATAAGGGCAGTGCTGGTTCTGAACACGCAGGGGAAGCCTCGTCTCTCCAAATTCTATGAATATCAGCTCAGCCAGTGGAGAAGCAGCAGCAACTTATTCGCAATGTCTTTGCTGTCTTATGCAGTAGACCTGAACATGTCAGCAATTTTGTGGATGCCGAGTCCTTCTTTGGCCCG	CIRI-visS:stout_345:35/69	1	7	F1	LjG1.1_chr1:90997745-90998386_iso-F1										LotjaGi1g1v0416600, MSTRG.4443	LjG1.1_chr1	90992089	91012895	20807	+										C5R	53.6414
LjG1.1_chr1:90997745-90998386	C5R3	C5NvsG5R_Down, C5NvsS5N_Down, G5NvsG5R_Down, G5NvsS5N_Down	5		MSTRG.4443	LjG1.1_chr1:90997745-90998386	LotjaGi1g1v0416600	AP-1 complex subunit sigma-like protein;interpro_id=IPR011012 (Longin-like domain);gene_ontology_id=GO:0006886, GO:0008565, GO:0015031, GO:0016020, GO:0016192, GO:0030117, GO:0030123;best_blast_hit_tair=AT3G50860.1 Clathrin adaptor complex small chain family protein;best_blast_hit_sprot=sp|Q8VZ37|AP3S_ARATH AP-3 complex subunit sigma;best_blast_hit_trembl_plants=tr|A0A072TSQ8|A0A072TSQ8_MEDTR AP-1 complex subunit sigma-like protein, AP-1 complex subunit sigma-like protein;interpro_id=IPR011012 (Longin-like domain);gene_ontology_id=GO:0006886, GO:0008565, GO:0015031, GO:0016020, GO:0016192, GO:0030117, GO:0030123;best_blast_hit_tair=AT3G50860.1 Clathrin adaptor complex small chain family protein;best_blast_hit_sprot=sp|Q8VZ37|AP3S_ARATH AP-3 complex subunit sigma;best_blast_hit_trembl_plants=tr|A0A151SEJ3|A0A151SEJ3_CAJCA AP-3 complex subunit sigma-2, AP-1 complex subunit sigma-like protein;interpro_id=N.A.;gene_ontology_id=GO:0006886, GO:0008565, GO:0015031, GO:0016020, GO:0016192, GO:0030117, GO:0030123;best_blast_hit_tair=AT3G50860.1 Clathrin adaptor complex small chain family protein;best_blast_hit_sprot=sp|Q8VZ37|AP3S_ARATH AP-3 complex subunit sigma;best_blast_hit_trembl_plants=tr|A0A151SEJ3|A0A151SEJ3_CAJCA AP-3 complex subunit sigma-2	intergenic_region	+	LjG1.1_chr1	90997745	90998386	CIRI2,CIRI-full,CIRI-visJ,CIRI-visS	58	18_6_18	153	0.431	A00600:357:HTKFKDSXC:2:2234:23430:30765,A00600:357:HTKFKDSXC:2:2536:12219:6151,A00600:357:HTKFKDSXC:2:2569:16025:25927,A00600:357:HTKFKDSXC:3:2368:15754:29403,A00600:357:HTKFKDSXC:3:2368:16179:30013,A00600:357:HTKFKDSXC:3:2369:1081:34491,A00600:357:HTKFKDSXC:3:2401:22218:20494,A00600:357:HTKFKDSXC:3:2410:11831:9424,A00600:357:HTKFKDSXC:3:1317:6506:3208,A00600:357:HTKFKDSXC:2:2438:22354:14340,A00600:357:HTKFKDSXC:2:2458:23619:17315,A00600:357:HTKFKDSXC:2:2362:17490:20541,A00600:357:HTKFKDSXC:2:2406:23158:17425,A00600:357:HTKFKDSXC:2:2424:4363:2221,A00600:357:HTKFKDSXC:2:1177:7120:18082,A00600:357:HTKFKDSXC:2:1222:4589:23813,A00600:357:HTKFKDSXC:2:1226:13277:3881,A00600:357:HTKFKDSXC:3:1431:7120:22717,A00600:357:HTKFKDSXC:3:1451:26594:29074,A00600:357:HTKFKDSXC:2:2153:9462:12962,A00600:357:HTKFKDSXC:3:1510:20754:16517,A00600:357:HTKFKDSXC:3:2165:3242:26052,A00600:357:HTKFKDSXC:2:1254:19533:20823,A00600:357:HTKFKDSXC:2:1255:16324:9189,A00600:357:HTKFKDSXC:2:1269:22987:10770,A00600:357:HTKFKDSXC:2:1317:5927:24533,A00600:357:HTKFKDSXC:2:1441:17038:24925,A00600:357:HTKFKDSXC:2:1441:17201:25238,A00600:357:HTKFKDSXC:3:1214:11189:1579,A00600:357:HTKFKDSXC:3:2550:4679:9439,A00600:357:HTKFKDSXC:3:2613:17164:30624,A00600:357:HTKFKDSXC:2:1562:26865:32831,A00600:357:HTKFKDSXC:3:1626:18041:3677,A00600:357:HTKFKDSXC:2:2326:25563:14512,A00600:357:HTKFKDSXC:2:2334:2944:3709,A00600:357:HTKFKDSXC:2:2334:2917:7326,A00600:357:HTKFKDSXC:2:2676:5095:5494,A00600:357:HTKFKDSXC:2:2676:5104:5572,A00600:357:HTKFKDSXC:3:1144:7970:14137,A00600:357:HTKFKDSXC:3:2621:27236:34350,A00600:357:HTKFKDSXC:3:2653:25174:36761,A00600:357:HTKFKDSXC:2:2609:16984:2284,A00600:357:HTKFKDSXC:2:2613:3495:27430,A00600:357:HTKFKDSXC:2:2650:15953:32941,A00600:357:HTKFKDSXC:2:2660:28537:5948,A00600:357:HTKFKDSXC:3:1658:4246:23500,A00600:357:HTKFKDSXC:2:1109:25373:22701,A00600:357:HTKFKDSXC:2:1135:7238:17002,A00600:357:HTKFKDSXC:3:2353:32606:11710,A00600:357:HTKFKDSXC:3:2232:31756:12900,A00600:357:HTKFKDSXC:3:1273:16224:18098,A00600:357:HTKFKDSXC:2:2412:25093:1924,A00600:357:HTKFKDSXC:3:2148:14253:2973,A00600:357:HTKFKDSXC:2:1252:16351:28776,A00600:357:HTKFKDSXC:2:2316:18258:21183,A00600:357:HTKFKDSXC:2:2660:5159:17347,A00600:357:HTKFKDSXC:3:1649:3079:20008,A00600:357:HTKFKDSXC:2:1137:29993:3897,	90998028:90998096,90998028:90998220,90998178:90998220,90998325:90998386,	90998182:90998220,90998178:90998220,90998325:90998386,90998017:90998096,90997745:90997870,	307	Full	90997745-90997870,90998017-90998096,90998182-90998220,90998325-90998386,	60	60	AGTTGCTAACTCCTCAGTCCTCACACATTTGAGAAAACGCTGCGTTTCGAAAATTGCAGTGCTAATCCTTCTTCGCCCATCGGCGATCGATCTGATCGGAGACTCTTCTCCGGAGCGGTTAAACTGAGAAACCCAAAATGATAAGGGCAGTGCTGGTTCTGAACACGCAGGGGAAGCCTCGTCTCTCCAAATTCTATGAATATCAGTGGAGAAGCAGCAGCAACTTATTCGCAATGTCTTTGCTGTCTTATGCAGTAGACCTGAACATGTCAGCAATTTTGTGGATGCCGAGTCCTTCTTTGGCCCG	CIRI-visJ:stout_217:57/58,CIRI-visS:stout_274:60/60	5	7	F5	LjG1.1_chr1:90997745-90998386_iso-F5										LotjaGi1g1v0416600, MSTRG.4443	LjG1.1_chr1	90992089	91012895	20807	+										C5R	47.9115
LjG1.1_chr1:90997745-90998386	C5R4	C5NvsG5R_Down, C5NvsS5N_Down, G5NvsG5R_Down, G5NvsS5N_Down	5		MSTRG.4443	LjG1.1_chr1:90997745-90998386	LotjaGi1g1v0416600	AP-1 complex subunit sigma-like protein;interpro_id=IPR011012 (Longin-like domain);gene_ontology_id=GO:0006886, GO:0008565, GO:0015031, GO:0016020, GO:0016192, GO:0030117, GO:0030123;best_blast_hit_tair=AT3G50860.1 Clathrin adaptor complex small chain family protein;best_blast_hit_sprot=sp|Q8VZ37|AP3S_ARATH AP-3 complex subunit sigma;best_blast_hit_trembl_plants=tr|A0A072TSQ8|A0A072TSQ8_MEDTR AP-1 complex subunit sigma-like protein, AP-1 complex subunit sigma-like protein;interpro_id=IPR011012 (Longin-like domain);gene_ontology_id=GO:0006886, GO:0008565, GO:0015031, GO:0016020, GO:0016192, GO:0030117, GO:0030123;best_blast_hit_tair=AT3G50860.1 Clathrin adaptor complex small chain family protein;best_blast_hit_sprot=sp|Q8VZ37|AP3S_ARATH AP-3 complex subunit sigma;best_blast_hit_trembl_plants=tr|A0A151SEJ3|A0A151SEJ3_CAJCA AP-3 complex subunit sigma-2, AP-1 complex subunit sigma-like protein;interpro_id=N.A.;gene_ontology_id=GO:0006886, GO:0008565, GO:0015031, GO:0016020, GO:0016192, GO:0030117, GO:0030123;best_blast_hit_tair=AT3G50860.1 Clathrin adaptor complex small chain family protein;best_blast_hit_sprot=sp|Q8VZ37|AP3S_ARATH AP-3 complex subunit sigma;best_blast_hit_trembl_plants=tr|A0A151SEJ3|A0A151SEJ3_CAJCA AP-3 complex subunit sigma-2	intergenic_region	+	LjG1.1_chr1	90997745	90998386	CIRI2,CIRI-full,CIRI-visJ	43	19_9_19	118	0.422	A00600:357:HTKFKDSXC:2:1452:28339:7733,A00600:357:HTKFKDSXC:3:1557:6090:6308,A00600:357:HTKFKDSXC:3:2621:32018:6214,A00600:357:HTKFKDSXC:3:2621:14986:26663,A00600:357:HTKFKDSXC:2:1213:13964:17378,A00600:357:HTKFKDSXC:2:1365:1949:9972,A00600:357:HTKFKDSXC:3:1523:12943:35055,A00600:357:HTKFKDSXC:3:1531:17445:26349,A00600:357:HTKFKDSXC:3:1550:31268:5572,A00600:357:HTKFKDSXC:3:1550:31467:5729,A00600:357:HTKFKDSXC:2:2548:22670:34397,A00600:357:HTKFKDSXC:2:2552:2465:36511,A00600:357:HTKFKDSXC:2:2558:30843:4836,A00600:357:HTKFKDSXC:2:2404:30671:9799,A00600:357:HTKFKDSXC:2:2411:1732:12853,A00600:357:HTKFKDSXC:3:2362:25238:14638,A00600:357:HTKFKDSXC:3:2424:17906:19914,A00600:357:HTKFKDSXC:3:2425:16432:21339,A00600:357:HTKFKDSXC:2:1246:18566:36558,A00600:357:HTKFKDSXC:3:2309:23999:5196,A00600:357:HTKFKDSXC:2:1521:7844:2394,A00600:357:HTKFKDSXC:2:1533:13964:21825,A00600:357:HTKFKDSXC:3:2210:6912:24956,A00600:357:HTKFKDSXC:3:2239:15944:22842,A00600:357:HTKFKDSXC:3:2246:5584:2863,A00600:357:HTKFKDSXC:3:1362:19804:13808,A00600:357:HTKFKDSXC:3:1263:7527:24612,A00600:357:HTKFKDSXC:3:1307:18394:31532,A00600:357:HTKFKDSXC:2:2628:19958:19836,A00600:357:HTKFKDSXC:3:1666:14606:16110,A00600:357:HTKFKDSXC:2:2202:18539:24048,A00600:357:HTKFKDSXC:2:2213:21323:21512,A00600:357:HTKFKDSXC:3:2553:17842:21277,A00600:357:HTKFKDSXC:3:2554:20555:1110,A00600:357:HTKFKDSXC:3:2609:14760:6480,A00600:357:HTKFKDSXC:2:1147:18846:28338,A00600:357:HTKFKDSXC:2:1571:2392:1752,A00600:357:HTKFKDSXC:2:1445:12219:20087,A00600:357:HTKFKDSXC:3:2316:30798:14278,A00600:357:HTKFKDSXC:3:2341:5104:2973,A00600:357:HTKFKDSXC:3:1352:7301:9408,A00600:357:HTKFKDSXC:3:1371:25681:16157,A00600:357:HTKFKDSXC:3:2572:19551:17221,	90998028:90998096,90998028:90998220,90998178:90998220,90998325:90998386,	90998178:90998220,90998325:90998386,90998017:90998096,90997745:90997870,	311	Full	90997745-90997870,90998017-90998096,90998178-90998220,90998325-90998386,	43	43	AGTTGCTAACTCCTCAGTCCTCACACATTTGAGAAAACGCTGCGTTTCGAAAATTGCAGTGCTAATCCTTCTTCGCCCATCGGCGATCGATCTGATCGGAGACTCTTCTCCGGAGCGGTTAAACTGAGAAACCCAAAATGATAAGGGCAGTGCTGGTTCTGAACACGCAGGGGAAGCCTCGTCTCTCCAAATTCTATGAATATCAGCCAGTGGAGAAGCAGCAGCAACTTATTCGCAATGTCTTTGCTGTCTTATGCAGTAGACCTGAACATGTCAGCAATTTTGTGGATGCCGAGTCCTTCTTTGGCCCG	CIRI-visJ:stout_39:43/43	4	7	F4	LjG1.1_chr1:90997745-90998386_iso-F4										LotjaGi1g1v0416600, MSTRG.4443	LjG1.1_chr1	90992089	91012895	20807	+										C5R	35.6331
LjG1.1_chr1:90997745-90998386	G3N1	C5NvsG5R_Down, C5NvsS5N_Down, G5NvsG5R_Down, G5NvsS5N_Down	5		MSTRG.4443	LjG1.1_chr1:90997745-90998386	LotjaGi1g1v0416600	AP-1 complex subunit sigma-like protein;interpro_id=IPR011012 (Longin-like domain);gene_ontology_id=GO:0006886, GO:0008565, GO:0015031, GO:0016020, GO:0016192, GO:0030117, GO:0030123;best_blast_hit_tair=AT3G50860.1 Clathrin adaptor complex small chain family protein;best_blast_hit_sprot=sp|Q8VZ37|AP3S_ARATH AP-3 complex subunit sigma;best_blast_hit_trembl_plants=tr|A0A072TSQ8|A0A072TSQ8_MEDTR AP-1 complex subunit sigma-like protein, AP-1 complex subunit sigma-like protein;interpro_id=IPR011012 (Longin-like domain);gene_ontology_id=GO:0006886, GO:0008565, GO:0015031, GO:0016020, GO:0016192, GO:0030117, GO:0030123;best_blast_hit_tair=AT3G50860.1 Clathrin adaptor complex small chain family protein;best_blast_hit_sprot=sp|Q8VZ37|AP3S_ARATH AP-3 complex subunit sigma;best_blast_hit_trembl_plants=tr|A0A151SEJ3|A0A151SEJ3_CAJCA AP-3 complex subunit sigma-2, AP-1 complex subunit sigma-like protein;interpro_id=N.A.;gene_ontology_id=GO:0006886, GO:0008565, GO:0015031, GO:0016020, GO:0016192, GO:0030117, GO:0030123;best_blast_hit_tair=AT3G50860.1 Clathrin adaptor complex small chain family protein;best_blast_hit_sprot=sp|Q8VZ37|AP3S_ARATH AP-3 complex subunit sigma;best_blast_hit_trembl_plants=tr|A0A151SEJ3|A0A151SEJ3_CAJCA AP-3 complex subunit sigma-2	intergenic_region	+	LjG1.1_chr1	90997745	90998386	CIRI2,CIRI-full,CIRI-visJ	42	14_4_17	143	0.37	A00600:357:HTKFKDSXC:2:2119:28004:24064,A00600:357:HTKFKDSXC:3:2323:30065:4398,A00600:357:HTKFKDSXC:3:2330:11731:24471,A00600:357:HTKFKDSXC:2:1422:31593:30937,A00600:357:HTKFKDSXC:2:1470:21504:7764,A00600:357:HTKFKDSXC:3:1461:23104:9283,A00600:357:HTKFKDSXC:3:1515:27335:24251,A00600:357:HTKFKDSXC:3:1324:15700:33098,A00600:357:HTKFKDSXC:3:1326:27263:2018,A00600:357:HTKFKDSXC:2:2533:24876:1642,A00600:357:HTKFKDSXC:2:2628:31557:7232,A00600:357:HTKFKDSXC:3:2110:13910:1720,A00600:357:HTKFKDSXC:3:2124:29568:36104,A00600:357:HTKFKDSXC:3:2125:28772:10207,A00600:357:HTKFKDSXC:3:2206:30065:11162,A00600:357:HTKFKDSXC:2:1203:12048:35289,A00600:357:HTKFKDSXC:3:1558:14624:9627,A00600:357:HTKFKDSXC:3:1564:4643:8719,A00600:357:HTKFKDSXC:3:1621:25771:8609,A00600:357:HTKFKDSXC:3:2424:12617:21151,A00600:357:HTKFKDSXC:3:2503:29179:30389,A00600:357:HTKFKDSXC:3:2506:16839:29465,A00600:357:HTKFKDSXC:3:2507:32669:26631,A00600:357:HTKFKDSXC:3:1152:23448:34648,A00600:357:HTKFKDSXC:2:1311:9833:12132,A00600:357:HTKFKDSXC:2:1314:5421:8375,A00600:357:HTKFKDSXC:2:1330:8802:23813,A00600:357:HTKFKDSXC:2:2259:12997:15045,A00600:357:HTKFKDSXC:2:2267:14299:25347,A00600:357:HTKFKDSXC:2:2407:5593:11866,A00600:357:HTKFKDSXC:2:2445:11966:14450,A00600:357:HTKFKDSXC:2:2134:6533:1251,A00600:357:HTKFKDSXC:3:1414:20374:35775,A00600:357:HTKFKDSXC:3:1474:1732:35243,A00600:357:HTKFKDSXC:2:2638:21441:15546,A00600:357:HTKFKDSXC:2:2654:25970:2628,A00600:357:HTKFKDSXC:3:2114:25961:30232,A00600:357:HTKFKDSXC:3:1549:14271:32346,A00600:357:HTKFKDSXC:3:2403:25030:14309,A00600:357:HTKFKDSXC:3:2418:4689:28651,A00600:357:HTKFKDSXC:2:1236:7066:11318,A00600:357:HTKFKDSXC:2:2354:10303:34961,	90998028:90998096,90998028:90998220,90998178:90998220,90998325:90998386,	90998178:90998220,90998325:90998386,90998017:90998096,90997745:90997870,	311	Full	90997745-90997870,90998017-90998096,90998178-90998220,90998325-90998386,	42	42	AGTTGCTAACTCCTCAGTCCTCACACATTTGAGAAAACGCTGCGTTTCGAAAATTGCAGTGCTAATCCTTCTTCGCCCATCGGCGATCGATCTGATCGGAGACTCTTCTCCGGAGCGGTTAAACTGAGAAACCCAAAATGATAAGGGCAGTGCTGGTTCTGAACACGCAGGGGAAGCCTCGTCTCTCCAAATTCTATGAATATCAGCCAGTGGAGAAGCAGCAGCAACTTATTCGCAATGTCTTTGCTGTCTTATGCAGTAGACCTGAACATGTCAGCAATTTTGTGGATGCCGAGTCCTTCTTTGGCCCG	CIRI-visJ:stout_28:42/42	4	7	F4	LjG1.1_chr1:90997745-90998386_iso-F4										LotjaGi1g1v0416600, MSTRG.4443	LjG1.1_chr1	90992089	91012895	20807	+										G3N	34.8145
LjG1.1_chr1:90997745-90998386	G3N3	C5NvsG5R_Down, C5NvsS5N_Down, G5NvsG5R_Down, G5NvsS5N_Down	5		MSTRG.4443	LjG1.1_chr1:90997745-90998386	LotjaGi1g1v0416600	AP-1 complex subunit sigma-like protein;interpro_id=IPR011012 (Longin-like domain);gene_ontology_id=GO:0006886, GO:0008565, GO:0015031, GO:0016020, GO:0016192, GO:0030117, GO:0030123;best_blast_hit_tair=AT3G50860.1 Clathrin adaptor complex small chain family protein;best_blast_hit_sprot=sp|Q8VZ37|AP3S_ARATH AP-3 complex subunit sigma;best_blast_hit_trembl_plants=tr|A0A072TSQ8|A0A072TSQ8_MEDTR AP-1 complex subunit sigma-like protein, AP-1 complex subunit sigma-like protein;interpro_id=IPR011012 (Longin-like domain);gene_ontology_id=GO:0006886, GO:0008565, GO:0015031, GO:0016020, GO:0016192, GO:0030117, GO:0030123;best_blast_hit_tair=AT3G50860.1 Clathrin adaptor complex small chain family protein;best_blast_hit_sprot=sp|Q8VZ37|AP3S_ARATH AP-3 complex subunit sigma;best_blast_hit_trembl_plants=tr|A0A151SEJ3|A0A151SEJ3_CAJCA AP-3 complex subunit sigma-2, AP-1 complex subunit sigma-like protein;interpro_id=N.A.;gene_ontology_id=GO:0006886, GO:0008565, GO:0015031, GO:0016020, GO:0016192, GO:0030117, GO:0030123;best_blast_hit_tair=AT3G50860.1 Clathrin adaptor complex small chain family protein;best_blast_hit_sprot=sp|Q8VZ37|AP3S_ARATH AP-3 complex subunit sigma;best_blast_hit_trembl_plants=tr|A0A151SEJ3|A0A151SEJ3_CAJCA AP-3 complex subunit sigma-2	intergenic_region	+	LjG1.1_chr1	90997745	90998386	CIRI2,CIRI-full,CIRI-visJ	30	13_2_13	207	0.225	A00600:357:HTKFKDSXC:3:1357:29252:25003,A00600:357:HTKFKDSXC:3:1559:21251:25488,A00600:357:HTKFKDSXC:3:1417:17553:27539,A00600:357:HTKFKDSXC:3:1437:10673:14528,A00600:357:HTKFKDSXC:2:1550:32913:18787,A00600:357:HTKFKDSXC:2:1620:30192:12978,A00600:357:HTKFKDSXC:2:1407:29414:28698,A00600:357:HTKFKDSXC:2:1522:30825:1266,A00600:357:HTKFKDSXC:3:2541:15374:12493,A00600:357:HTKFKDSXC:3:2605:20500:34178,A00600:357:HTKFKDSXC:2:1129:27344:25708,A00600:357:HTKFKDSXC:2:1156:24279:15859,A00600:357:HTKFKDSXC:2:1325:9968:21042,A00600:357:HTKFKDSXC:2:1668:13874:26897,A00600:357:HTKFKDSXC:2:2130:26115:2722,A00600:357:HTKFKDSXC:3:2354:6207:5541,A00600:357:HTKFKDSXC:2:2603:15103:14121,A00600:357:HTKFKDSXC:2:2360:28836:29105,A00600:357:HTKFKDSXC:2:2360:28827:29121,A00600:357:HTKFKDSXC:2:2516:10863:5181,A00600:357:HTKFKDSXC:2:2521:25979:23719,A00600:357:HTKFKDSXC:3:1571:21151:7592,A00600:357:HTKFKDSXC:2:2358:18376:24893,A00600:357:HTKFKDSXC:3:1213:24795:34695,A00600:357:HTKFKDSXC:2:1211:19786:25081,A00600:357:HTKFKDSXC:2:1220:28610:27712,A00600:357:HTKFKDSXC:3:2401:3314:25269,A00600:357:HTKFKDSXC:2:1241:17300:31046,A00600:357:HTKFKDSXC:2:1347:9435:35336,A00600:357:HTKFKDSXC:3:2334:17020:25207,	90998028:90998096,90998028:90998220,90998178:90998220,90998325:90998386,	90998178:90998220,90998325:90998386,90998017:90998096,90997745:90997870,	311	Full	90997745-90997870,90998017-90998096,90998178-90998220,90998325-90998386,	30	30	AGTTGCTAACTCCTCAGTCCTCACACATTTGAGAAAACGCTGCGTTTCGAAAATTGCAGTGCTAATCCTTCTTCGCCCATCGGCGATCGATCTGATCGGAGACTCTTCTCCGGAGCGGTTAAACTGAGAAACCCAAAATGATAAGGGCAGTGCTGGTTCTGAACACGCAGGGGAAGCCTCGTCTCTCCAAATTCTATGAATATCAGCCAGTGGAGAAGCAGCAGCAACTTATTCGCAATGTCTTTGCTGTCTTATGCAGTAGACCTGAACATGTCAGCAATTTTGTGGATGCCGAGTCCTTCTTTGGCCCG	CIRI-visJ:stout_35:30/30	4	7	F4	LjG1.1_chr1:90997745-90998386_iso-F4										LotjaGi1g1v0416600, MSTRG.4443	LjG1.1_chr1	90992089	91012895	20807	+										G3N	24.9918
LjG1.1_chr1:90997745-90998386	G3N5	C5NvsG5R_Down, C5NvsS5N_Down, G5NvsG5R_Down, G5NvsS5N_Down	5		MSTRG.4443	LjG1.1_chr1:90997745-90998386	LotjaGi1g1v0416600	AP-1 complex subunit sigma-like protein;interpro_id=IPR011012 (Longin-like domain);gene_ontology_id=GO:0006886, GO:0008565, GO:0015031, GO:0016020, GO:0016192, GO:0030117, GO:0030123;best_blast_hit_tair=AT3G50860.1 Clathrin adaptor complex small chain family protein;best_blast_hit_sprot=sp|Q8VZ37|AP3S_ARATH AP-3 complex subunit sigma;best_blast_hit_trembl_plants=tr|A0A072TSQ8|A0A072TSQ8_MEDTR AP-1 complex subunit sigma-like protein, AP-1 complex subunit sigma-like protein;interpro_id=IPR011012 (Longin-like domain);gene_ontology_id=GO:0006886, GO:0008565, GO:0015031, GO:0016020, GO:0016192, GO:0030117, GO:0030123;best_blast_hit_tair=AT3G50860.1 Clathrin adaptor complex small chain family protein;best_blast_hit_sprot=sp|Q8VZ37|AP3S_ARATH AP-3 complex subunit sigma;best_blast_hit_trembl_plants=tr|A0A151SEJ3|A0A151SEJ3_CAJCA AP-3 complex subunit sigma-2, AP-1 complex subunit sigma-like protein;interpro_id=N.A.;gene_ontology_id=GO:0006886, GO:0008565, GO:0015031, GO:0016020, GO:0016192, GO:0030117, GO:0030123;best_blast_hit_tair=AT3G50860.1 Clathrin adaptor complex small chain family protein;best_blast_hit_sprot=sp|Q8VZ37|AP3S_ARATH AP-3 complex subunit sigma;best_blast_hit_trembl_plants=tr|A0A151SEJ3|A0A151SEJ3_CAJCA AP-3 complex subunit sigma-2	intergenic_region	+	LjG1.1_chr1	90997745	90998386	CIRI2,CIRI-full,CIRI-visJ,CIRI-visS	36	16_4_16	241	0.23	A00600:357:HTKFKDSXC:2:1555:6054:12226,A00600:357:HTKFKDSXC:2:1555:5303:13244,A00600:357:HTKFKDSXC:2:1556:27742:14246,A00600:357:HTKFKDSXC:2:2511:4209:13291,A00600:357:HTKFKDSXC:3:1372:9914:27743,A00600:357:HTKFKDSXC:3:1544:13783:8797,A00600:357:HTKFKDSXC:3:1660:23122:19210,A00600:357:HTKFKDSXC:3:2313:20320:11412,A00600:357:HTKFKDSXC:3:2329:11767:9533,A00600:357:HTKFKDSXC:3:2339:15076:9815,A00600:357:HTKFKDSXC:3:2221:28736:21198,A00600:357:HTKFKDSXC:3:2221:29640:23359,A00600:357:HTKFKDSXC:3:2574:10908:4570,A00600:357:HTKFKDSXC:2:1339:28953:5760,A00600:357:HTKFKDSXC:2:1354:3161:6903,A00600:357:HTKFKDSXC:2:2252:16441:32158,A00600:357:HTKFKDSXC:2:2343:20654:2942,A00600:357:HTKFKDSXC:3:1418:7301:20243,A00600:357:HTKFKDSXC:3:1511:26313:27242,A00600:357:HTKFKDSXC:3:1511:28754:29778,A00600:357:HTKFKDSXC:3:1530:2962:21966,A00600:357:HTKFKDSXC:2:1665:20482:28855,A00600:357:HTKFKDSXC:2:2177:2808:36605,A00600:357:HTKFKDSXC:3:2508:9670:4617,A00600:357:HTKFKDSXC:2:1147:19705:5713,A00600:357:HTKFKDSXC:2:1204:16297:36636,A00600:357:HTKFKDSXC:2:1215:28655:14888,A00600:357:HTKFKDSXC:2:2641:14398:27774,A00600:357:HTKFKDSXC:2:2641:14199:28213,A00600:357:HTKFKDSXC:2:1626:3848:10379,A00600:357:HTKFKDSXC:3:2119:2781:9784,A00600:357:HTKFKDSXC:2:1321:17996:23703,A00600:357:HTKFKDSXC:2:1360:19036:9283,A00600:357:HTKFKDSXC:3:1518:14073:17190,A00600:357:HTKFKDSXC:3:2436:10908:15718,A00600:357:HTKFKDSXC:2:1138:5339:7607,	90998028:90998096,90998028:90998220,90998178:90998220,90998325:90998386,	90998178:90998220,90998325:90998386,90998017:90998096,90997745:90997870,	311	Full	90997745-90997870,90998017-90998096,90998178-90998220,90998325-90998386,	37	37	AGTTGCTAACTCCTCAGTCCTCACACATTTGAGAAAACGCTGCGTTTCGAAAATTGCAGTGCTAATCCTTCTTCGCCCATCGGCGATCGATCTGATCGGAGACTCTTCTCCGGAGCGGTTAAACTGAGAAACCCAAAATGATAAGGGCAGTGCTGGTTCTGAACACGCAGGGGAAGCCTCGTCTCTCCAAATTCTATGAATATCAGCCAGTGGAGAAGCAGCAGCAACTTATTCGCAATGTCTTTGCTGTCTTATGCAGTAGACCTGAACATGTCAGCAATTTTGTGGATGCCGAGTCCTTCTTTGGCCCG	CIRI-visJ:stout_237:36/36,CIRI-visS:stout_274:37/37	4	7	F4	LjG1.1_chr1:90997745-90998386_iso-F4										LotjaGi1g1v0416600, MSTRG.4443	LjG1.1_chr1	90992089	91012895	20807	+										G3N	29.9032
LjG1.1_chr1:90997745-90998386	G3R2	C5NvsG5R_Down, C5NvsS5N_Down, G5NvsG5R_Down, G5NvsS5N_Down	5		MSTRG.4443	LjG1.1_chr1:90997745-90998386	LotjaGi1g1v0416600	AP-1 complex subunit sigma-like protein;interpro_id=IPR011012 (Longin-like domain);gene_ontology_id=GO:0006886, GO:0008565, GO:0015031, GO:0016020, GO:0016192, GO:0030117, GO:0030123;best_blast_hit_tair=AT3G50860.1 Clathrin adaptor complex small chain family protein;best_blast_hit_sprot=sp|Q8VZ37|AP3S_ARATH AP-3 complex subunit sigma;best_blast_hit_trembl_plants=tr|A0A072TSQ8|A0A072TSQ8_MEDTR AP-1 complex subunit sigma-like protein, AP-1 complex subunit sigma-like protein;interpro_id=IPR011012 (Longin-like domain);gene_ontology_id=GO:0006886, GO:0008565, GO:0015031, GO:0016020, GO:0016192, GO:0030117, GO:0030123;best_blast_hit_tair=AT3G50860.1 Clathrin adaptor complex small chain family protein;best_blast_hit_sprot=sp|Q8VZ37|AP3S_ARATH AP-3 complex subunit sigma;best_blast_hit_trembl_plants=tr|A0A151SEJ3|A0A151SEJ3_CAJCA AP-3 complex subunit sigma-2, AP-1 complex subunit sigma-like protein;interpro_id=N.A.;gene_ontology_id=GO:0006886, GO:0008565, GO:0015031, GO:0016020, GO:0016192, GO:0030117, GO:0030123;best_blast_hit_tair=AT3G50860.1 Clathrin adaptor complex small chain family protein;best_blast_hit_sprot=sp|Q8VZ37|AP3S_ARATH AP-3 complex subunit sigma;best_blast_hit_trembl_plants=tr|A0A151SEJ3|A0A151SEJ3_CAJCA AP-3 complex subunit sigma-2	intergenic_region	+	LjG1.1_chr1	90997745	90998386	CIRI2,CIRI-full,CIRI-visJ	53	23_9_27	133	0.444	A00600:357:HTKFKDSXC:3:1314:6090:32800,A00600:357:HTKFKDSXC:3:2625:29026:30248,A00600:357:HTKFKDSXC:3:2634:15293:31078,A00600:357:HTKFKDSXC:3:2653:6596:24408,A00600:357:HTKFKDSXC:3:2663:7889:15374,A00600:357:HTKFKDSXC:3:2664:25437:18176,A00600:357:HTKFKDSXC:3:2673:23719:21339,A00600:357:HTKFKDSXC:3:2676:17436:30248,A00600:357:HTKFKDSXC:2:2213:31241:36025,A00600:357:HTKFKDSXC:2:1350:25039:16297,A00600:357:HTKFKDSXC:2:1423:25590:17910,A00600:357:HTKFKDSXC:2:1429:3323:13823,A00600:357:HTKFKDSXC:3:1606:16622:5165,A00600:357:HTKFKDSXC:3:2148:25861:24111,A00600:357:HTKFKDSXC:2:1507:2853:33238,A00600:357:HTKFKDSXC:2:1612:22842:35665,A00600:357:HTKFKDSXC:2:2554:1217:4319,A00600:357:HTKFKDSXC:3:1642:19235:33520,A00600:357:HTKFKDSXC:3:2458:2672:18615,A00600:357:HTKFKDSXC:3:2507:27272:14465,A00600:357:HTKFKDSXC:3:2511:27001:34100,A00600:357:HTKFKDSXC:3:2513:26503:19085,A00600:357:HTKFKDSXC:3:2367:6858:33724,A00600:357:HTKFKDSXC:2:2635:25563:19899,A00600:357:HTKFKDSXC:2:2445:22625:21668,A00600:357:HTKFKDSXC:2:2510:31168:37027,A00600:357:HTKFKDSXC:2:1109:14452:8296,A00600:357:HTKFKDSXC:2:1121:8621:33677,A00600:357:HTKFKDSXC:2:1121:9552:34475,A00600:357:HTKFKDSXC:2:1129:10285:12696,A00600:357:HTKFKDSXC:2:1130:18421:5995,A00600:357:HTKFKDSXC:2:1146:24144:3724,A00600:357:HTKFKDSXC:2:2306:9471:8970,A00600:357:HTKFKDSXC:2:1161:6831:7905,A00600:357:HTKFKDSXC:2:1161:26178:17832,A00600:357:HTKFKDSXC:2:1161:26485:19335,A00600:357:HTKFKDSXC:2:1205:9525:20181,A00600:357:HTKFKDSXC:2:1639:17924:20760,A00600:357:HTKFKDSXC:2:2102:24505:30405,A00600:357:HTKFKDSXC:2:2107:4472:24048,A00600:357:HTKFKDSXC:3:1473:12707:35681,A00600:357:HTKFKDSXC:2:2202:32271:21966,A00600:357:HTKFKDSXC:3:1631:24849:26177,A00600:357:HTKFKDSXC:3:2140:20826:10911,A00600:357:HTKFKDSXC:2:2577:19533:9486,A00600:357:HTKFKDSXC:2:2578:6931:36292,A00600:357:HTKFKDSXC:2:2607:30382:17253,A00600:357:HTKFKDSXC:3:2462:30590:22780,A00600:357:HTKFKDSXC:3:2558:21233:11115,A00600:357:HTKFKDSXC:3:2369:23583:26271,A00600:357:HTKFKDSXC:3:2437:6750:5071,A00600:357:HTKFKDSXC:3:2227:23845:8312,A00600:357:HTKFKDSXC:3:2245:25373:30279,	90998028:90998096,90998028:90998220,90998178:90998220,90998325:90998386,	90998178:90998220,90998173:90998220,90998325:90998386,90998017:90998096,90997745:90997870,90998178:90998386,	316	Full	90997745-90997870,90998017-90998096,90998173-90998220,90998325-90998386,	20	53	AGTTGCTAACTCCTCAGTCCTCACACATTTGAGAAAACGCTGCGTTTCGAAAATTGCAGTGCTAATCCTTCTTCGCCCATCGGCGATCGATCTGATCGGAGACTCTTCTCCGGAGCGGTTAAACTGAGAAACCCAAAATGATAAGGGCAGTGCTGGTTCTGAACACGCAGGGGAAGCCTCGTCTCTCCAAATTCTATGAATATCAGCTCAGCCAGTGGAGAAGCAGCAGCAACTTATTCGCAATGTCTTTGCTGTCTTATGCAGTAGACCTGAACATGTCAGCAATTTTGTGGATGCCGAGTCCTTCTTTGGCCCG	CIRI-visJ:stout_37:20/53	1	7	F1	LjG1.1_chr1:90997745-90998386_iso-F1										LotjaGi1g1v0416600, MSTRG.4443	LjG1.1_chr1	90992089	91012895	20807	+										G3R	43.8187
