## Supplementary material for "Identification of Potential Regulatory Non-Coding RNAs in *Lotus Japonicus* Symbiosis": SF6 - CircRNA information (part 152 of 168)

### Sheet: DE_Upset (continued)
New_circ_ID	Sample	Sets	Set_members	Set_Label	gene_id	circRNA_ID	Gene_IDs	Product	circRNA_Type	Strand	Chr	Start	End	Analyses	Ciri2_X.junction_reads	Ciri2_SM_MS_SMS	Ciri2_X.non_junction_reads	Ciri2_junction_reads_ratio	Ciri2_junction_reads_ID	CiriFull_GTF.annotated_exon	CiriFull_Cirexon	CiriVis_isoform_length	CiriVis_isoform_state	CiriVis_isoform_cirexon	CiriVis_isoform_exp	CiriVis_total_exp	CiriVis_isoform_rep_sequence	CiriVis_Trail	CiriVis_isoform_rank	CiriVis_number_of_isoforms	CiriVis_isoform_name	CiriVis_isoform_uID	CLEAR_exonCount	CLEAR_exonSizes	CLEAR_exonOffsets	CLEAR_readNumber	CLEAR_isoformName	CLEAR_flankIntron	CLEAR_FPBcirc	CLEAR_FPBlinear	CLEAR_CIRCscore	all_gene_ids	seqnames	start	end	width	strand	gene_name	summed_go	products	GAF_Product	pfam_hmm	CSP_name_Simona	Annotation_Ye2024	Gene_name_Ye2024	RNA_Exp_Clust_Label_Ye2024	Treatment	Imputed_readNumber
LjG1.1_chr1:90997745-90998386	G3R2	C5NvsG5R_Down, C5NvsS5N_Down, G5NvsG5R_Down, G5NvsS5N_Down	5		MSTRG.4443	LjG1.1_chr1:90997745-90998386	LotjaGi1g1v0416600	AP-1 complex subunit sigma-like protein;interpro_id=IPR011012 (Longin-like domain);gene_ontology_id=GO:0006886, GO:0008565, GO:0015031, GO:0016020, GO:0016192, GO:0030117, GO:0030123;best_blast_hit_tair=AT3G50860.1 Clathrin adaptor complex small chain family protein;best_blast_hit_sprot=sp|Q8VZ37|AP3S_ARATH AP-3 complex subunit sigma;best_blast_hit_trembl_plants=tr|A0A072TSQ8|A0A072TSQ8_MEDTR AP-1 complex subunit sigma-like protein, AP-1 complex subunit sigma-like protein;interpro_id=IPR011012 (Longin-like domain);gene_ontology_id=GO:0006886, GO:0008565, GO:0015031, GO:0016020, GO:0016192, GO:0030117, GO:0030123;best_blast_hit_tair=AT3G50860.1 Clathrin adaptor complex small chain family protein;best_blast_hit_sprot=sp|Q8VZ37|AP3S_ARATH AP-3 complex subunit sigma;best_blast_hit_trembl_plants=tr|A0A151SEJ3|A0A151SEJ3_CAJCA AP-3 complex subunit sigma-2, AP-1 complex subunit sigma-like protein;interpro_id=N.A.;gene_ontology_id=GO:0006886, GO:0008565, GO:0015031, GO:0016020, GO:0016192, GO:0030117, GO:0030123;best_blast_hit_tair=AT3G50860.1 Clathrin adaptor complex small chain family protein;best_blast_hit_sprot=sp|Q8VZ37|AP3S_ARATH AP-3 complex subunit sigma;best_blast_hit_trembl_plants=tr|A0A151SEJ3|A0A151SEJ3_CAJCA AP-3 complex subunit sigma-2	intergenic_region	+	LjG1.1_chr1	90997745	90998386	CIRI2,CIRI-full,CIRI-visJ	53	23_9_27	133	0.444	A00600:357:HTKFKDSXC:3:1314:6090:32800,A00600:357:HTKFKDSXC:3:2625:29026:30248,A00600:357:HTKFKDSXC:3:2634:15293:31078,A00600:357:HTKFKDSXC:3:2653:6596:24408,A00600:357:HTKFKDSXC:3:2663:7889:15374,A00600:357:HTKFKDSXC:3:2664:25437:18176,A00600:357:HTKFKDSXC:3:2673:23719:21339,A00600:357:HTKFKDSXC:3:2676:17436:30248,A00600:357:HTKFKDSXC:2:2213:31241:36025,A00600:357:HTKFKDSXC:2:1350:25039:16297,A00600:357:HTKFKDSXC:2:1423:25590:17910,A00600:357:HTKFKDSXC:2:1429:3323:13823,A00600:357:HTKFKDSXC:3:1606:16622:5165,A00600:357:HTKFKDSXC:3:2148:25861:24111,A00600:357:HTKFKDSXC:2:1507:2853:33238,A00600:357:HTKFKDSXC:2:1612:22842:35665,A00600:357:HTKFKDSXC:2:2554:1217:4319,A00600:357:HTKFKDSXC:3:1642:19235:33520,A00600:357:HTKFKDSXC:3:2458:2672:18615,A00600:357:HTKFKDSXC:3:2507:27272:14465,A00600:357:HTKFKDSXC:3:2511:27001:34100,A00600:357:HTKFKDSXC:3:2513:26503:19085,A00600:357:HTKFKDSXC:3:2367:6858:33724,A00600:357:HTKFKDSXC:2:2635:25563:19899,A00600:357:HTKFKDSXC:2:2445:22625:21668,A00600:357:HTKFKDSXC:2:2510:31168:37027,A00600:357:HTKFKDSXC:2:1109:14452:8296,A00600:357:HTKFKDSXC:2:1121:8621:33677,A00600:357:HTKFKDSXC:2:1121:9552:34475,A00600:357:HTKFKDSXC:2:1129:10285:12696,A00600:357:HTKFKDSXC:2:1130:18421:5995,A00600:357:HTKFKDSXC:2:1146:24144:3724,A00600:357:HTKFKDSXC:2:2306:9471:8970,A00600:357:HTKFKDSXC:2:1161:6831:7905,A00600:357:HTKFKDSXC:2:1161:26178:17832,A00600:357:HTKFKDSXC:2:1161:26485:19335,A00600:357:HTKFKDSXC:2:1205:9525:20181,A00600:357:HTKFKDSXC:2:1639:17924:20760,A00600:357:HTKFKDSXC:2:2102:24505:30405,A00600:357:HTKFKDSXC:2:2107:4472:24048,A00600:357:HTKFKDSXC:3:1473:12707:35681,A00600:357:HTKFKDSXC:2:2202:32271:21966,A00600:357:HTKFKDSXC:3:1631:24849:26177,A00600:357:HTKFKDSXC:3:2140:20826:10911,A00600:357:HTKFKDSXC:2:2577:19533:9486,A00600:357:HTKFKDSXC:2:2578:6931:36292,A00600:357:HTKFKDSXC:2:2607:30382:17253,A00600:357:HTKFKDSXC:3:2462:30590:22780,A00600:357:HTKFKDSXC:3:2558:21233:11115,A00600:357:HTKFKDSXC:3:2369:23583:26271,A00600:357:HTKFKDSXC:3:2437:6750:5071,A00600:357:HTKFKDSXC:3:2227:23845:8312,A00600:357:HTKFKDSXC:3:2245:25373:30279,	90998028:90998096,90998028:90998220,90998178:90998220,90998325:90998386,	90998178:90998220,90998173:90998220,90998325:90998386,90998017:90998096,90997745:90997870,90998178:90998386,	311	Full	90997745-90997870,90998017-90998096,90998178-90998220,90998325-90998386,	32	53	AGTTGCTAACTCCTCAGTCCTCACACATTTGAGAAAACGCTGCGTTTCGAAAATTGCAGTGCTAATCCTTCTTCGCCCATCGGCGATCGATCTGATCGGAGACTCTTCTCCGGAGCGGTTAAACTGAGAAACCCAAAATGATAAGGGCAGTGCTGGTTCTGAACACGCAGGGGAAGCCTCGTCTCTCCAAATTCTATGAATATCAGCCAGTGGAGAAGCAGCAGCAACTTATTCGCAATGTCTTTGCTGTCTTATGCAGTAGACCTGAACATGTCAGCAATTTTGTGGATGCCGAGTCCTTCTTTGGCCCG	CIRI-visJ:stout_37:32/53	4	7	F4	LjG1.1_chr1:90997745-90998386_iso-F4										LotjaGi1g1v0416600, MSTRG.4443	LjG1.1_chr1	90992089	91012895	20807	+										G3R	43.8187
LjG1.1_chr1:90997745-90998386	G3R3	C5NvsG5R_Down, C5NvsS5N_Down, G5NvsG5R_Down, G5NvsS5N_Down	5		MSTRG.4443	LjG1.1_chr1:90997745-90998386	LotjaGi1g1v0416600	AP-1 complex subunit sigma-like protein;interpro_id=IPR011012 (Longin-like domain);gene_ontology_id=GO:0006886, GO:0008565, GO:0015031, GO:0016020, GO:0016192, GO:0030117, GO:0030123;best_blast_hit_tair=AT3G50860.1 Clathrin adaptor complex small chain family protein;best_blast_hit_sprot=sp|Q8VZ37|AP3S_ARATH AP-3 complex subunit sigma;best_blast_hit_trembl_plants=tr|A0A072TSQ8|A0A072TSQ8_MEDTR AP-1 complex subunit sigma-like protein, AP-1 complex subunit sigma-like protein;interpro_id=IPR011012 (Longin-like domain);gene_ontology_id=GO:0006886, GO:0008565, GO:0015031, GO:0016020, GO:0016192, GO:0030117, GO:0030123;best_blast_hit_tair=AT3G50860.1 Clathrin adaptor complex small chain family protein;best_blast_hit_sprot=sp|Q8VZ37|AP3S_ARATH AP-3 complex subunit sigma;best_blast_hit_trembl_plants=tr|A0A151SEJ3|A0A151SEJ3_CAJCA AP-3 complex subunit sigma-2, AP-1 complex subunit sigma-like protein;interpro_id=N.A.;gene_ontology_id=GO:0006886, GO:0008565, GO:0015031, GO:0016020, GO:0016192, GO:0030117, GO:0030123;best_blast_hit_tair=AT3G50860.1 Clathrin adaptor complex small chain family protein;best_blast_hit_sprot=sp|Q8VZ37|AP3S_ARATH AP-3 complex subunit sigma;best_blast_hit_trembl_plants=tr|A0A151SEJ3|A0A151SEJ3_CAJCA AP-3 complex subunit sigma-2	intergenic_region	+	LjG1.1_chr1	90997745	90998386	CIRI2,CIRI-full,CIRI-visJ,CIRI-visS	44	18_4_23	137	0.391	A00600:357:HTKFKDSXC:2:2138:19135:21230,A00600:357:HTKFKDSXC:2:2146:11198:29152,A00600:357:HTKFKDSXC:2:1353:26286:3364,A00600:357:HTKFKDSXC:3:1674:13322:36558,A00600:357:HTKFKDSXC:3:2146:14018:33724,A00600:357:HTKFKDSXC:3:2206:18340:11960,A00600:357:HTKFKDSXC:3:2214:19985:32252,A00600:357:HTKFKDSXC:2:1454:22932:15906,A00600:357:HTKFKDSXC:2:1469:27100:28040,A00600:357:HTKFKDSXC:2:1469:27199:28307,A00600:357:HTKFKDSXC:3:2401:8287:6417,A00600:357:HTKFKDSXC:3:2502:27028:36620,A00600:357:HTKFKDSXC:2:1623:16658:10300,A00600:357:HTKFKDSXC:2:1653:6451:14951,A00600:357:HTKFKDSXC:2:2674:15022:27414,A00600:357:HTKFKDSXC:3:1124:22860:5948,A00600:357:HTKFKDSXC:3:1203:27742:5040,A00600:357:HTKFKDSXC:3:1218:7699:11694,A00600:357:HTKFKDSXC:2:2235:28800:25535,A00600:357:HTKFKDSXC:2:2312:23845:25692,A00600:357:HTKFKDSXC:3:2264:29062:29590,A00600:357:HTKFKDSXC:3:2301:11812:35477,A00600:357:HTKFKDSXC:3:2322:16622:35978,A00600:357:HTKFKDSXC:3:2327:18493:28667,A00600:357:HTKFKDSXC:2:2376:9688:22467,A00600:357:HTKFKDSXC:2:2376:11333:23093,A00600:357:HTKFKDSXC:2:2512:31141:22294,A00600:357:HTKFKDSXC:3:1264:30183:35665,A00600:357:HTKFKDSXC:3:1349:30508:11584,A00600:357:HTKFKDSXC:3:1430:29360:25567,A00600:357:HTKFKDSXC:3:1439:8178:16250,A00600:357:HTKFKDSXC:3:1469:5918:11960,A00600:357:HTKFKDSXC:2:1109:26585:9486,A00600:357:HTKFKDSXC:2:1120:32741:31297,A00600:357:HTKFKDSXC:2:2134:26747:34632,A00600:357:HTKFKDSXC:2:1338:8938:21731,A00600:357:HTKFKDSXC:3:2145:15890:34115,A00600:357:HTKFKDSXC:3:2168:17210:33708,A00600:357:HTKFKDSXC:2:1406:4038:14246,A00600:357:HTKFKDSXC:2:1417:6967:5948,A00600:357:HTKFKDSXC:2:1506:18701:20885,A00600:357:HTKFKDSXC:3:1158:5819:6151,A00600:357:HTKFKDSXC:3:2564:7853:8359,A00600:357:HTKFKDSXC:2:2514:7681:18239,	90998028:90998096,90998028:90998220,90998178:90998220,90998325:90998386,	90998178:90998220,90998325:90998386,90998017:90998096,90997745:90997870,	311	Full	90997745-90997870,90998017-90998096,90998178-90998220,90998325-90998386,	47	47	AGTTGCTAACTCCTCAGTCCTCACACATTTGAGAAAACGCTGCGTTTCGAAAATTGCAGTGCTAATCCTTCTTCGCCCATCGGCGATCGATCTGATCGGAGACTCTTCTCCGGAGCGGTTAAACTGAGAAACCCAAAATGATAAGGGCAGTGCTGGTTCTGAACACGCAGGGGAAGCCTCGTCTCTCCAAATTCTATGAATATCAGCCAGTGGAGAAGCAGCAGCAACTTATTCGCAATGTCTTTGCTGTCTTATGCAGTAGACCTGAACATGTCAGCAATTTTGTGGATGCCGAGTCCTTCTTTGGCCCG	CIRI-visJ:stout_30:44/44,CIRI-visS:stout_427:47/47	4	7	F4	LjG1.1_chr1:90997745-90998386_iso-F4										LotjaGi1g1v0416600, MSTRG.4443	LjG1.1_chr1	90992089	91012895	20807	+										G3R	36.4516
LjG1.1_chr1:90997745-90998386	G3R5	C5NvsG5R_Down, C5NvsS5N_Down, G5NvsG5R_Down, G5NvsS5N_Down	5		MSTRG.4443	LjG1.1_chr1:90997745-90998386	LotjaGi1g1v0416600	AP-1 complex subunit sigma-like protein;interpro_id=IPR011012 (Longin-like domain);gene_ontology_id=GO:0006886, GO:0008565, GO:0015031, GO:0016020, GO:0016192, GO:0030117, GO:0030123;best_blast_hit_tair=AT3G50860.1 Clathrin adaptor complex small chain family protein;best_blast_hit_sprot=sp|Q8VZ37|AP3S_ARATH AP-3 complex subunit sigma;best_blast_hit_trembl_plants=tr|A0A072TSQ8|A0A072TSQ8_MEDTR AP-1 complex subunit sigma-like protein, AP-1 complex subunit sigma-like protein;interpro_id=IPR011012 (Longin-like domain);gene_ontology_id=GO:0006886, GO:0008565, GO:0015031, GO:0016020, GO:0016192, GO:0030117, GO:0030123;best_blast_hit_tair=AT3G50860.1 Clathrin adaptor complex small chain family protein;best_blast_hit_sprot=sp|Q8VZ37|AP3S_ARATH AP-3 complex subunit sigma;best_blast_hit_trembl_plants=tr|A0A151SEJ3|A0A151SEJ3_CAJCA AP-3 complex subunit sigma-2, AP-1 complex subunit sigma-like protein;interpro_id=N.A.;gene_ontology_id=GO:0006886, GO:0008565, GO:0015031, GO:0016020, GO:0016192, GO:0030117, GO:0030123;best_blast_hit_tair=AT3G50860.1 Clathrin adaptor complex small chain family protein;best_blast_hit_sprot=sp|Q8VZ37|AP3S_ARATH AP-3 complex subunit sigma;best_blast_hit_trembl_plants=tr|A0A151SEJ3|A0A151SEJ3_CAJCA AP-3 complex subunit sigma-2	intergenic_region	+	LjG1.1_chr1	90997745	90998386	CIRI2,CIRI-full,CIRI-visJ,CIRI-visS	26	11_2_11	97	0.349	A00600:357:HTKFKDSXC:3:1275:18087:32816,A00600:357:HTKFKDSXC:3:1144:23574:13072,A00600:357:HTKFKDSXC:3:1230:1199:36761,A00600:357:HTKFKDSXC:2:1368:18069:10708,A00600:357:HTKFKDSXC:2:1457:2528:31641,A00600:357:HTKFKDSXC:2:1462:5493:3176,A00600:357:HTKFKDSXC:2:1313:10972:36839,A00600:357:HTKFKDSXC:2:2252:4209:30201,A00600:357:HTKFKDSXC:2:2255:22968:6981,A00600:357:HTKFKDSXC:2:2264:8838:33270,A00600:357:HTKFKDSXC:3:1477:17291:1532,A00600:357:HTKFKDSXC:3:2248:14027:24471,A00600:357:HTKFKDSXC:3:2330:26133:27336,A00600:357:HTKFKDSXC:2:2132:14615:10927,A00600:357:HTKFKDSXC:2:2147:18276:9439,A00600:357:HTKFKDSXC:2:2171:10637:34100,A00600:357:HTKFKDSXC:2:1229:20229:2926,A00600:357:HTKFKDSXC:3:2132:32615:34898,A00600:357:HTKFKDSXC:2:2612:24207:30796,A00600:357:HTKFKDSXC:3:1608:1072:25520,A00600:357:HTKFKDSXC:3:1663:13431:7122,A00600:357:HTKFKDSXC:3:2670:26232:32706,A00600:357:HTKFKDSXC:2:2101:11867:3129,A00600:357:HTKFKDSXC:2:2431:22815:16705,A00600:357:HTKFKDSXC:2:2431:21965:17080,A00600:357:HTKFKDSXC:2:1615:14660:10567,	90998028:90998096,90998028:90998220,90998178:90998220,90998325:90998386,	90998178:90998220,90998325:90998386,90998017:90998096,90997745:90997870,90998178:90998386,	311	Full	90997745-90997870,90998017-90998096,90998178-90998220,90998325-90998386,	28	28	AGTTGCTAACTCCTCAGTCCTCACACATTTGAGAAAACGCTGCGTTTCGAAAATTGCAGTGCTAATCCTTCTTCGCCCATCGGCGATCGATCTGATCGGAGACTCTTCTCCGGAGCGGTTAAACTGAGAAACCCAAAATGATAAGGGCAGTGCTGGTTCTGAACACGCAGGGGAAGCCTCGTCTCTCCAAATTCTATGAATATCAGCCAGTGGAGAAGCAGCAGCAACTTATTCGCAATGTCTTTGCTGTCTTATGCAGTAGACCTGAACATGTCAGCAATTTTGTGGATGCCGAGTCCTTCTTTGGCCCG	CIRI-visJ:stout_21:26/26,CIRI-visS:stout_273:28/28	4	7	F4	LjG1.1_chr1:90997745-90998386_iso-F4										LotjaGi1g1v0416600, MSTRG.4443	LjG1.1_chr1	90992089	91012895	20807	+										G3R	21.7176
LjG1.1_chr1:90997745-90998386	G5N1	C5NvsG5R_Down, C5NvsS5N_Down, G5NvsG5R_Down, G5NvsS5N_Down	5		MSTRG.4443	LjG1.1_chr1:90997745-90998386	LotjaGi1g1v0416600	AP-1 complex subunit sigma-like protein;interpro_id=IPR011012 (Longin-like domain);gene_ontology_id=GO:0006886, GO:0008565, GO:0015031, GO:0016020, GO:0016192, GO:0030117, GO:0030123;best_blast_hit_tair=AT3G50860.1 Clathrin adaptor complex small chain family protein;best_blast_hit_sprot=sp|Q8VZ37|AP3S_ARATH AP-3 complex subunit sigma;best_blast_hit_trembl_plants=tr|A0A072TSQ8|A0A072TSQ8_MEDTR AP-1 complex subunit sigma-like protein, AP-1 complex subunit sigma-like protein;interpro_id=IPR011012 (Longin-like domain);gene_ontology_id=GO:0006886, GO:0008565, GO:0015031, GO:0016020, GO:0016192, GO:0030117, GO:0030123;best_blast_hit_tair=AT3G50860.1 Clathrin adaptor complex small chain family protein;best_blast_hit_sprot=sp|Q8VZ37|AP3S_ARATH AP-3 complex subunit sigma;best_blast_hit_trembl_plants=tr|A0A151SEJ3|A0A151SEJ3_CAJCA AP-3 complex subunit sigma-2, AP-1 complex subunit sigma-like protein;interpro_id=N.A.;gene_ontology_id=GO:0006886, GO:0008565, GO:0015031, GO:0016020, GO:0016192, GO:0030117, GO:0030123;best_blast_hit_tair=AT3G50860.1 Clathrin adaptor complex small chain family protein;best_blast_hit_sprot=sp|Q8VZ37|AP3S_ARATH AP-3 complex subunit sigma;best_blast_hit_trembl_plants=tr|A0A151SEJ3|A0A151SEJ3_CAJCA AP-3 complex subunit sigma-2	intergenic_region	+	LjG1.1_chr1	90997745	90998386	CIRI2,CIRI-full,CIRI-visJ	56	29_13_26	223	0.334	A00600:357:HTKFKDSXC:2:2454:22715:27806,A00600:357:HTKFKDSXC:2:2470:18783:34366,A00600:357:HTKFKDSXC:2:2505:11632:7138,A00600:357:HTKFKDSXC:2:2525:31675:12289,A00600:357:HTKFKDSXC:2:1422:1163:26052,A00600:357:HTKFKDSXC:3:2106:26992:4335,A00600:357:HTKFKDSXC:3:2107:19018:2018,A00600:357:HTKFKDSXC:3:2127:30273:14027,A00600:357:HTKFKDSXC:3:2172:18991:35603,A00600:357:HTKFKDSXC:3:2207:2935:27273,A00600:357:HTKFKDSXC:2:1116:21323:16094,A00600:357:HTKFKDSXC:2:1145:15736:32847,A00600:357:HTKFKDSXC:2:2533:25256:9972,A00600:357:HTKFKDSXC:2:2606:28709:21559,A00600:357:HTKFKDSXC:2:1665:19334:6230,A00600:357:HTKFKDSXC:2:2116:11107:24298,A00600:357:HTKFKDSXC:2:2133:19379:26005,A00600:357:HTKFKDSXC:2:2139:3477:7764,A00600:357:HTKFKDSXC:3:2456:17336:21527,A00600:357:HTKFKDSXC:3:1538:15230:1971,A00600:357:HTKFKDSXC:3:1541:16812:4053,A00600:357:HTKFKDSXC:3:1618:9570:1908,A00600:357:HTKFKDSXC:3:1621:5520:9017,A00600:357:HTKFKDSXC:3:1630:14733:26694,A00600:357:HTKFKDSXC:3:2546:3387:20760,A00600:357:HTKFKDSXC:3:2610:24288:18662,A00600:357:HTKFKDSXC:3:2633:25771:20384,A00600:357:HTKFKDSXC:3:2229:22950:30561,A00600:357:HTKFKDSXC:3:2231:26440:1501,A00600:357:HTKFKDSXC:3:2303:24623:28635,A00600:357:HTKFKDSXC:3:2330:24126:25488,A00600:357:HTKFKDSXC:2:1275:20112:30436,A00600:357:HTKFKDSXC:2:1308:19759:20744,A00600:357:HTKFKDSXC:2:1340:25925:22717,A00600:357:HTKFKDSXC:2:1354:21730:11945,A00600:357:HTKFKDSXC:3:1310:25726:19617,A00600:357:HTKFKDSXC:3:1362:9118:27179,A00600:357:HTKFKDSXC:2:2350:30020:16313,A00600:357:HTKFKDSXC:3:1376:8757:16971,A00600:357:HTKFKDSXC:3:1409:28411:29716,A00600:357:HTKFKDSXC:3:1422:30129:27774,A00600:357:HTKFKDSXC:3:1444:16694:22263,A00600:357:HTKFKDSXC:3:1503:26576:9283,A00600:357:HTKFKDSXC:3:1111:14208:1235,A00600:357:HTKFKDSXC:3:1166:11333:22404,A00600:357:HTKFKDSXC:2:1604:18249:13683,A00600:357:HTKFKDSXC:2:1142:4363:9612,A00600:357:HTKFKDSXC:2:2646:32696:23703,A00600:357:HTKFKDSXC:3:2414:6949:27179,A00600:357:HTKFKDSXC:3:1546:25988:12712,A00600:357:HTKFKDSXC:3:1575:14913:36338,A00600:357:HTKFKDSXC:3:1601:20618:13463,A00600:357:HTKFKDSXC:3:2320:23565:10520,A00600:357:HTKFKDSXC:3:2320:24641:11256,A00600:357:HTKFKDSXC:3:1210:16134:33066,A00600:357:HTKFKDSXC:3:1223:18168:30859,	90998028:90998096,90998028:90998220,90998178:90998220,90998325:90998386,	90998178:90998220,90998173:90998220,90998325:90998386,90998017:90998096,90997745:90997870,90998178:90998386,	420	Full	90997745-90997870,90998017-90998096,90998173-90998386,	2	56	AGTTGCTAACTCCTCAGTCCTCACACATTTGAGAAAACGCTGCGTTTCGAAAATTGCAGTGCTAATCCTTCTTCGCCCATCGGCGATCGATCTGATCGGAGACTCTTCTCCGGAGCGGTTAAACTGAGAAACCCAAAATGATAAGGGCAGTGCTGGTTCTGAACACGCAGGGGAAGCCTCGTCTCTCCAAATTCTATGAATATCAGCTCAGCCAGTGGAGAAGCAGCAGCAACTTATTCGCAATGTCTTTGCTGGTTTCTCTTCCTAATCTCTGGACTCCATGAACTTTTGTTTGTGTGTGTTTGATTTTCTGTTCTATGTTGCCTATGTTTGTCAACTTTGTTTATTTTTCTTGCAGTCTTATGCAGTAGACCTGAACATGTCAGCAATTTTGTGGATGCCGAGTCCTTCTTTGGCCCG	CIRI-visJ:stout_205:2/56	2	7	F2	LjG1.1_chr1:90997745-90998386_iso-F2										LotjaGi1g1v0416600, MSTRG.4443	LjG1.1_chr1	90992089	91012895	20807	+										G5N	46.2743
LjG1.1_chr1:90997745-90998386	G5N1	C5NvsG5R_Down, C5NvsS5N_Down, G5NvsG5R_Down, G5NvsS5N_Down	5		MSTRG.4443	LjG1.1_chr1:90997745-90998386	LotjaGi1g1v0416600	AP-1 complex subunit sigma-like protein;interpro_id=IPR011012 (Longin-like domain);gene_ontology_id=GO:0006886, GO:0008565, GO:0015031, GO:0016020, GO:0016192, GO:0030117, GO:0030123;best_blast_hit_tair=AT3G50860.1 Clathrin adaptor complex small chain family protein;best_blast_hit_sprot=sp|Q8VZ37|AP3S_ARATH AP-3 complex subunit sigma;best_blast_hit_trembl_plants=tr|A0A072TSQ8|A0A072TSQ8_MEDTR AP-1 complex subunit sigma-like protein, AP-1 complex subunit sigma-like protein;interpro_id=IPR011012 (Longin-like domain);gene_ontology_id=GO:0006886, GO:0008565, GO:0015031, GO:0016020, GO:0016192, GO:0030117, GO:0030123;best_blast_hit_tair=AT3G50860.1 Clathrin adaptor complex small chain family protein;best_blast_hit_sprot=sp|Q8VZ37|AP3S_ARATH AP-3 complex subunit sigma;best_blast_hit_trembl_plants=tr|A0A151SEJ3|A0A151SEJ3_CAJCA AP-3 complex subunit sigma-2, AP-1 complex subunit sigma-like protein;interpro_id=N.A.;gene_ontology_id=GO:0006886, GO:0008565, GO:0015031, GO:0016020, GO:0016192, GO:0030117, GO:0030123;best_blast_hit_tair=AT3G50860.1 Clathrin adaptor complex small chain family protein;best_blast_hit_sprot=sp|Q8VZ37|AP3S_ARATH AP-3 complex subunit sigma;best_blast_hit_trembl_plants=tr|A0A151SEJ3|A0A151SEJ3_CAJCA AP-3 complex subunit sigma-2	intergenic_region	+	LjG1.1_chr1	90997745	90998386	CIRI2,CIRI-full,CIRI-visJ	56	29_13_26	223	0.334	A00600:357:HTKFKDSXC:2:2454:22715:27806,A00600:357:HTKFKDSXC:2:2470:18783:34366,A00600:357:HTKFKDSXC:2:2505:11632:7138,A00600:357:HTKFKDSXC:2:2525:31675:12289,A00600:357:HTKFKDSXC:2:1422:1163:26052,A00600:357:HTKFKDSXC:3:2106:26992:4335,A00600:357:HTKFKDSXC:3:2107:19018:2018,A00600:357:HTKFKDSXC:3:2127:30273:14027,A00600:357:HTKFKDSXC:3:2172:18991:35603,A00600:357:HTKFKDSXC:3:2207:2935:27273,A00600:357:HTKFKDSXC:2:1116:21323:16094,A00600:357:HTKFKDSXC:2:1145:15736:32847,A00600:357:HTKFKDSXC:2:2533:25256:9972,A00600:357:HTKFKDSXC:2:2606:28709:21559,A00600:357:HTKFKDSXC:2:1665:19334:6230,A00600:357:HTKFKDSXC:2:2116:11107:24298,A00600:357:HTKFKDSXC:2:2133:19379:26005,A00600:357:HTKFKDSXC:2:2139:3477:7764,A00600:357:HTKFKDSXC:3:2456:17336:21527,A00600:357:HTKFKDSXC:3:1538:15230:1971,A00600:357:HTKFKDSXC:3:1541:16812:4053,A00600:357:HTKFKDSXC:3:1618:9570:1908,A00600:357:HTKFKDSXC:3:1621:5520:9017,A00600:357:HTKFKDSXC:3:1630:14733:26694,A00600:357:HTKFKDSXC:3:2546:3387:20760,A00600:357:HTKFKDSXC:3:2610:24288:18662,A00600:357:HTKFKDSXC:3:2633:25771:20384,A00600:357:HTKFKDSXC:3:2229:22950:30561,A00600:357:HTKFKDSXC:3:2231:26440:1501,A00600:357:HTKFKDSXC:3:2303:24623:28635,A00600:357:HTKFKDSXC:3:2330:24126:25488,A00600:357:HTKFKDSXC:2:1275:20112:30436,A00600:357:HTKFKDSXC:2:1308:19759:20744,A00600:357:HTKFKDSXC:2:1340:25925:22717,A00600:357:HTKFKDSXC:2:1354:21730:11945,A00600:357:HTKFKDSXC:3:1310:25726:19617,A00600:357:HTKFKDSXC:3:1362:9118:27179,A00600:357:HTKFKDSXC:2:2350:30020:16313,A00600:357:HTKFKDSXC:3:1376:8757:16971,A00600:357:HTKFKDSXC:3:1409:28411:29716,A00600:357:HTKFKDSXC:3:1422:30129:27774,A00600:357:HTKFKDSXC:3:1444:16694:22263,A00600:357:HTKFKDSXC:3:1503:26576:9283,A00600:357:HTKFKDSXC:3:1111:14208:1235,A00600:357:HTKFKDSXC:3:1166:11333:22404,A00600:357:HTKFKDSXC:2:1604:18249:13683,A00600:357:HTKFKDSXC:2:1142:4363:9612,A00600:357:HTKFKDSXC:2:2646:32696:23703,A00600:357:HTKFKDSXC:3:2414:6949:27179,A00600:357:HTKFKDSXC:3:1546:25988:12712,A00600:357:HTKFKDSXC:3:1575:14913:36338,A00600:357:HTKFKDSXC:3:1601:20618:13463,A00600:357:HTKFKDSXC:3:2320:23565:10520,A00600:357:HTKFKDSXC:3:2320:24641:11256,A00600:357:HTKFKDSXC:3:1210:16134:33066,A00600:357:HTKFKDSXC:3:1223:18168:30859,	90998028:90998096,90998028:90998220,90998178:90998220,90998325:90998386,	90998178:90998220,90998173:90998220,90998325:90998386,90998017:90998096,90997745:90997870,90998178:90998386,	316	Full	90997745-90997870,90998017-90998096,90998173-90998220,90998325-90998386,	21	56	AGTTGCTAACTCCTCAGTCCTCACACATTTGAGAAAACGCTGCGTTTCGAAAATTGCAGTGCTAATCCTTCTTCGCCCATCGGCGATCGATCTGATCGGAGACTCTTCTCCGGAGCGGTTAAACTGAGAAACCCAAAATGATAAGGGCAGTGCTGGTTCTGAACACGCAGGGGAAGCCTCGTCTCTCCAAATTCTATGAATATCAGCTCAGCCAGTGGAGAAGCAGCAGCAACTTATTCGCAATGTCTTTGCTGTCTTATGCAGTAGACCTGAACATGTCAGCAATTTTGTGGATGCCGAGTCCTTCTTTGGCCCG	CIRI-visJ:stout_205:21/56	1	7	F1	LjG1.1_chr1:90997745-90998386_iso-F1										LotjaGi1g1v0416600, MSTRG.4443	LjG1.1_chr1	90992089	91012895	20807	+										G5N	46.2743
LjG1.1_chr1:90997745-90998386	G5N1	C5NvsG5R_Down, C5NvsS5N_Down, G5NvsG5R_Down, G5NvsS5N_Down	5		MSTRG.4443	LjG1.1_chr1:90997745-90998386	LotjaGi1g1v0416600	AP-1 complex subunit sigma-like protein;interpro_id=IPR011012 (Longin-like domain);gene_ontology_id=GO:0006886, GO:0008565, GO:0015031, GO:0016020, GO:0016192, GO:0030117, GO:0030123;best_blast_hit_tair=AT3G50860.1 Clathrin adaptor complex small chain family protein;best_blast_hit_sprot=sp|Q8VZ37|AP3S_ARATH AP-3 complex subunit sigma;best_blast_hit_trembl_plants=tr|A0A072TSQ8|A0A072TSQ8_MEDTR AP-1 complex subunit sigma-like protein, AP-1 complex subunit sigma-like protein;interpro_id=IPR011012 (Longin-like domain);gene_ontology_id=GO:0006886, GO:0008565, GO:0015031, GO:0016020, GO:0016192, GO:0030117, GO:0030123;best_blast_hit_tair=AT3G50860.1 Clathrin adaptor complex small chain family protein;best_blast_hit_sprot=sp|Q8VZ37|AP3S_ARATH AP-3 complex subunit sigma;best_blast_hit_trembl_plants=tr|A0A151SEJ3|A0A151SEJ3_CAJCA AP-3 complex subunit sigma-2, AP-1 complex subunit sigma-like protein;interpro_id=N.A.;gene_ontology_id=GO:0006886, GO:0008565, GO:0015031, GO:0016020, GO:0016192, GO:0030117, GO:0030123;best_blast_hit_tair=AT3G50860.1 Clathrin adaptor complex small chain family protein;best_blast_hit_sprot=sp|Q8VZ37|AP3S_ARATH AP-3 complex subunit sigma;best_blast_hit_trembl_plants=tr|A0A151SEJ3|A0A151SEJ3_CAJCA AP-3 complex subunit sigma-2	intergenic_region	+	LjG1.1_chr1	90997745	90998386	CIRI2,CIRI-full,CIRI-visJ	56	29_13_26	223	0.334	A00600:357:HTKFKDSXC:2:2454:22715:27806,A00600:357:HTKFKDSXC:2:2470:18783:34366,A00600:357:HTKFKDSXC:2:2505:11632:7138,A00600:357:HTKFKDSXC:2:2525:31675:12289,A00600:357:HTKFKDSXC:2:1422:1163:26052,A00600:357:HTKFKDSXC:3:2106:26992:4335,A00600:357:HTKFKDSXC:3:2107:19018:2018,A00600:357:HTKFKDSXC:3:2127:30273:14027,A00600:357:HTKFKDSXC:3:2172:18991:35603,A00600:357:HTKFKDSXC:3:2207:2935:27273,A00600:357:HTKFKDSXC:2:1116:21323:16094,A00600:357:HTKFKDSXC:2:1145:15736:32847,A00600:357:HTKFKDSXC:2:2533:25256:9972,A00600:357:HTKFKDSXC:2:2606:28709:21559,A00600:357:HTKFKDSXC:2:1665:19334:6230,A00600:357:HTKFKDSXC:2:2116:11107:24298,A00600:357:HTKFKDSXC:2:2133:19379:26005,A00600:357:HTKFKDSXC:2:2139:3477:7764,A00600:357:HTKFKDSXC:3:2456:17336:21527,A00600:357:HTKFKDSXC:3:1538:15230:1971,A00600:357:HTKFKDSXC:3:1541:16812:4053,A00600:357:HTKFKDSXC:3:1618:9570:1908,A00600:357:HTKFKDSXC:3:1621:5520:9017,A00600:357:HTKFKDSXC:3:1630:14733:26694,A00600:357:HTKFKDSXC:3:2546:3387:20760,A00600:357:HTKFKDSXC:3:2610:24288:18662,A00600:357:HTKFKDSXC:3:2633:25771:20384,A00600:357:HTKFKDSXC:3:2229:22950:30561,A00600:357:HTKFKDSXC:3:2231:26440:1501,A00600:357:HTKFKDSXC:3:2303:24623:28635,A00600:357:HTKFKDSXC:3:2330:24126:25488,A00600:357:HTKFKDSXC:2:1275:20112:30436,A00600:357:HTKFKDSXC:2:1308:19759:20744,A00600:357:HTKFKDSXC:2:1340:25925:22717,A00600:357:HTKFKDSXC:2:1354:21730:11945,A00600:357:HTKFKDSXC:3:1310:25726:19617,A00600:357:HTKFKDSXC:3:1362:9118:27179,A00600:357:HTKFKDSXC:2:2350:30020:16313,A00600:357:HTKFKDSXC:3:1376:8757:16971,A00600:357:HTKFKDSXC:3:1409:28411:29716,A00600:357:HTKFKDSXC:3:1422:30129:27774,A00600:357:HTKFKDSXC:3:1444:16694:22263,A00600:357:HTKFKDSXC:3:1503:26576:9283,A00600:357:HTKFKDSXC:3:1111:14208:1235,A00600:357:HTKFKDSXC:3:1166:11333:22404,A00600:357:HTKFKDSXC:2:1604:18249:13683,A00600:357:HTKFKDSXC:2:1142:4363:9612,A00600:357:HTKFKDSXC:2:2646:32696:23703,A00600:357:HTKFKDSXC:3:2414:6949:27179,A00600:357:HTKFKDSXC:3:1546:25988:12712,A00600:357:HTKFKDSXC:3:1575:14913:36338,A00600:357:HTKFKDSXC:3:1601:20618:13463,A00600:357:HTKFKDSXC:3:2320:23565:10520,A00600:357:HTKFKDSXC:3:2320:24641:11256,A00600:357:HTKFKDSXC:3:1210:16134:33066,A00600:357:HTKFKDSXC:3:1223:18168:30859,	90998028:90998096,90998028:90998220,90998178:90998220,90998325:90998386,	90998178:90998220,90998173:90998220,90998325:90998386,90998017:90998096,90997745:90997870,90998178:90998386,	415	Full	90997745-90997870,90998017-90998096,90998178-90998386,	3	56	AGTTGCTAACTCCTCAGTCCTCACACATTTGAGAAAACGCTGCGTTTCGAAAATTGCAGTGCTAATCCTTCTTCGCCCATCGGCGATCGATCTGATCGGAGACTCTTCTCCGGAGCGGTTAAACTGAGAAACCCAAAATGATAAGGGCAGTGCTGGTTCTGAACACGCAGGGGAAGCCTCGTCTCTCCAAATTCTATGAATATCAGCCAGTGGAGAAGCAGCAGCAACTTATTCGCAATGTCTTTGCTGGTTTCTCTTCCTAATCTCTGGACTCCATGAACTTTTGTTTGTGTGTGTTTGATTTTCTGTTCTATGTTGCCTATGTTTGTCAACTTTGTTTATTTTTCTTGCAGTCTTATGCAGTAGACCTGAACATGTCAGCAATTTTGTGGATGCCGAGTCCTTCTTTGGCCCG	CIRI-visJ:stout_205:3/56	3	7	F3	LjG1.1_chr1:90997745-90998386_iso-F3										LotjaGi1g1v0416600, MSTRG.4443	LjG1.1_chr1	90992089	91012895	20807	+										G5N	46.2743
LjG1.1_chr1:90997745-90998386	G5N1	C5NvsG5R_Down, C5NvsS5N_Down, G5NvsG5R_Down, G5NvsS5N_Down	5		MSTRG.4443	LjG1.1_chr1:90997745-90998386	LotjaGi1g1v0416600	AP-1 complex subunit sigma-like protein;interpro_id=IPR011012 (Longin-like domain);gene_ontology_id=GO:0006886, GO:0008565, GO:0015031, GO:0016020, GO:0016192, GO:0030117, GO:0030123;best_blast_hit_tair=AT3G50860.1 Clathrin adaptor complex small chain family protein;best_blast_hit_sprot=sp|Q8VZ37|AP3S_ARATH AP-3 complex subunit sigma;best_blast_hit_trembl_plants=tr|A0A072TSQ8|A0A072TSQ8_MEDTR AP-1 complex subunit sigma-like protein, AP-1 complex subunit sigma-like protein;interpro_id=IPR011012 (Longin-like domain);gene_ontology_id=GO:0006886, GO:0008565, GO:0015031, GO:0016020, GO:0016192, GO:0030117, GO:0030123;best_blast_hit_tair=AT3G50860.1 Clathrin adaptor complex small chain family protein;best_blast_hit_sprot=sp|Q8VZ37|AP3S_ARATH AP-3 complex subunit sigma;best_blast_hit_trembl_plants=tr|A0A151SEJ3|A0A151SEJ3_CAJCA AP-3 complex subunit sigma-2, AP-1 complex subunit sigma-like protein;interpro_id=N.A.;gene_ontology_id=GO:0006886, GO:0008565, GO:0015031, GO:0016020, GO:0016192, GO:0030117, GO:0030123;best_blast_hit_tair=AT3G50860.1 Clathrin adaptor complex small chain family protein;best_blast_hit_sprot=sp|Q8VZ37|AP3S_ARATH AP-3 complex subunit sigma;best_blast_hit_trembl_plants=tr|A0A151SEJ3|A0A151SEJ3_CAJCA AP-3 complex subunit sigma-2	intergenic_region	+	LjG1.1_chr1	90997745	90998386	CIRI2,CIRI-full,CIRI-visJ	56	29_13_26	223	0.334	A00600:357:HTKFKDSXC:2:2454:22715:27806,A00600:357:HTKFKDSXC:2:2470:18783:34366,A00600:357:HTKFKDSXC:2:2505:11632:7138,A00600:357:HTKFKDSXC:2:2525:31675:12289,A00600:357:HTKFKDSXC:2:1422:1163:26052,A00600:357:HTKFKDSXC:3:2106:26992:4335,A00600:357:HTKFKDSXC:3:2107:19018:2018,A00600:357:HTKFKDSXC:3:2127:30273:14027,A00600:357:HTKFKDSXC:3:2172:18991:35603,A00600:357:HTKFKDSXC:3:2207:2935:27273,A00600:357:HTKFKDSXC:2:1116:21323:16094,A00600:357:HTKFKDSXC:2:1145:15736:32847,A00600:357:HTKFKDSXC:2:2533:25256:9972,A00600:357:HTKFKDSXC:2:2606:28709:21559,A00600:357:HTKFKDSXC:2:1665:19334:6230,A00600:357:HTKFKDSXC:2:2116:11107:24298,A00600:357:HTKFKDSXC:2:2133:19379:26005,A00600:357:HTKFKDSXC:2:2139:3477:7764,A00600:357:HTKFKDSXC:3:2456:17336:21527,A00600:357:HTKFKDSXC:3:1538:15230:1971,A00600:357:HTKFKDSXC:3:1541:16812:4053,A00600:357:HTKFKDSXC:3:1618:9570:1908,A00600:357:HTKFKDSXC:3:1621:5520:9017,A00600:357:HTKFKDSXC:3:1630:14733:26694,A00600:357:HTKFKDSXC:3:2546:3387:20760,A00600:357:HTKFKDSXC:3:2610:24288:18662,A00600:357:HTKFKDSXC:3:2633:25771:20384,A00600:357:HTKFKDSXC:3:2229:22950:30561,A00600:357:HTKFKDSXC:3:2231:26440:1501,A00600:357:HTKFKDSXC:3:2303:24623:28635,A00600:357:HTKFKDSXC:3:2330:24126:25488,A00600:357:HTKFKDSXC:2:1275:20112:30436,A00600:357:HTKFKDSXC:2:1308:19759:20744,A00600:357:HTKFKDSXC:2:1340:25925:22717,A00600:357:HTKFKDSXC:2:1354:21730:11945,A00600:357:HTKFKDSXC:3:1310:25726:19617,A00600:357:HTKFKDSXC:3:1362:9118:27179,A00600:357:HTKFKDSXC:2:2350:30020:16313,A00600:357:HTKFKDSXC:3:1376:8757:16971,A00600:357:HTKFKDSXC:3:1409:28411:29716,A00600:357:HTKFKDSXC:3:1422:30129:27774,A00600:357:HTKFKDSXC:3:1444:16694:22263,A00600:357:HTKFKDSXC:3:1503:26576:9283,A00600:357:HTKFKDSXC:3:1111:14208:1235,A00600:357:HTKFKDSXC:3:1166:11333:22404,A00600:357:HTKFKDSXC:2:1604:18249:13683,A00600:357:HTKFKDSXC:2:1142:4363:9612,A00600:357:HTKFKDSXC:2:2646:32696:23703,A00600:357:HTKFKDSXC:3:2414:6949:27179,A00600:357:HTKFKDSXC:3:1546:25988:12712,A00600:357:HTKFKDSXC:3:1575:14913:36338,A00600:357:HTKFKDSXC:3:1601:20618:13463,A00600:357:HTKFKDSXC:3:2320:23565:10520,A00600:357:HTKFKDSXC:3:2320:24641:11256,A00600:357:HTKFKDSXC:3:1210:16134:33066,A00600:357:HTKFKDSXC:3:1223:18168:30859,	90998028:90998096,90998028:90998220,90998178:90998220,90998325:90998386,	90998178:90998220,90998173:90998220,90998325:90998386,90998017:90998096,90997745:90997870,90998178:90998386,	311	Full	90997745-90997870,90998017-90998096,90998178-90998220,90998325-90998386,	28	56	AGTTGCTAACTCCTCAGTCCTCACACATTTGAGAAAACGCTGCGTTTCGAAAATTGCAGTGCTAATCCTTCTTCGCCCATCGGCGATCGATCTGATCGGAGACTCTTCTCCGGAGCGGTTAAACTGAGAAACCCAAAATGATAAGGGCAGTGCTGGTTCTGAACACGCAGGGGAAGCCTCGTCTCTCCAAATTCTATGAATATCAGCCAGTGGAGAAGCAGCAGCAACTTATTCGCAATGTCTTTGCTGTCTTATGCAGTAGACCTGAACATGTCAGCAATTTTGTGGATGCCGAGTCCTTCTTTGGCCCG	CIRI-visJ:stout_205:28/56	4	7	F4	LjG1.1_chr1:90997745-90998386_iso-F4										LotjaGi1g1v0416600, MSTRG.4443	LjG1.1_chr1	90992089	91012895	20807	+										G5N	46.2743
LjG1.1_chr1:90997745-90998386	G5N2	C5NvsG5R_Down, C5NvsS5N_Down, G5NvsG5R_Down, G5NvsS5N_Down	5		MSTRG.4443	LjG1.1_chr1:90997745-90998386	LotjaGi1g1v0416600	AP-1 complex subunit sigma-like protein;interpro_id=IPR011012 (Longin-like domain);gene_ontology_id=GO:0006886, GO:0008565, GO:0015031, GO:0016020, GO:0016192, GO:0030117, GO:0030123;best_blast_hit_tair=AT3G50860.1 Clathrin adaptor complex small chain family protein;best_blast_hit_sprot=sp|Q8VZ37|AP3S_ARATH AP-3 complex subunit sigma;best_blast_hit_trembl_plants=tr|A0A072TSQ8|A0A072TSQ8_MEDTR AP-1 complex subunit sigma-like protein, AP-1 complex subunit sigma-like protein;interpro_id=IPR011012 (Longin-like domain);gene_ontology_id=GO:0006886, GO:0008565, GO:0015031, GO:0016020, GO:0016192, GO:0030117, GO:0030123;best_blast_hit_tair=AT3G50860.1 Clathrin adaptor complex small chain family protein;best_blast_hit_sprot=sp|Q8VZ37|AP3S_ARATH AP-3 complex subunit sigma;best_blast_hit_trembl_plants=tr|A0A151SEJ3|A0A151SEJ3_CAJCA AP-3 complex subunit sigma-2, AP-1 complex subunit sigma-like protein;interpro_id=N.A.;gene_ontology_id=GO:0006886, GO:0008565, GO:0015031, GO:0016020, GO:0016192, GO:0030117, GO:0030123;best_blast_hit_tair=AT3G50860.1 Clathrin adaptor complex small chain family protein;best_blast_hit_sprot=sp|Q8VZ37|AP3S_ARATH AP-3 complex subunit sigma;best_blast_hit_trembl_plants=tr|A0A151SEJ3|A0A151SEJ3_CAJCA AP-3 complex subunit sigma-2	intergenic_region	+	LjG1.1_chr1	90997745	90998386	CIRI2,CIRI-full,CIRI-visJ,CIRI-visS	55	19_9_23	257	0.3	A00600:357:HTKFKDSXC:2:1244:9914:28682,A00600:357:HTKFKDSXC:2:1254:16188:16752,A00600:357:HTKFKDSXC:2:1305:11433:31125,A00600:357:HTKFKDSXC:2:1306:10330:6699,A00600:357:HTKFKDSXC:3:2335:3649:22936,A00600:357:HTKFKDSXC:3:2336:4716:5212,A00600:357:HTKFKDSXC:3:1674:12301:27712,A00600:357:HTKFKDSXC:3:2166:12771:33160,A00600:357:HTKFKDSXC:2:2254:11243:21652,A00600:357:HTKFKDSXC:2:2254:11487:21668,A00600:357:HTKFKDSXC:2:2264:8431:27524,A00600:357:HTKFKDSXC:2:2356:21974:8985,A00600:357:HTKFKDSXC:2:2359:12156:34162,A00600:357:HTKFKDSXC:3:1140:17219:21480,A00600:357:HTKFKDSXC:3:1164:30544:18474,A00600:357:HTKFKDSXC:3:2410:6207:28714,A00600:357:HTKFKDSXC:3:2453:1145:29371,A00600:357:HTKFKDSXC:3:2517:29586:15342,A00600:357:HTKFKDSXC:2:2105:27534:23343,A00600:357:HTKFKDSXC:2:2150:29080:4194,A00600:357:HTKFKDSXC:2:2173:26250:6214,A00600:357:HTKFKDSXC:2:2213:23827:10316,A00600:357:HTKFKDSXC:3:2650:32190:20635,A00600:357:HTKFKDSXC:3:1534:13367:1783,A00600:357:HTKFKDSXC:3:1659:7907:5697,A00600:357:HTKFKDSXC:2:2414:17978:2691,A00600:357:HTKFKDSXC:2:2429:11514:36996,A00600:357:HTKFKDSXC:2:2451:29912:14403,A00600:357:HTKFKDSXC:2:2507:24126:25457,A00600:357:HTKFKDSXC:2:1417:24569:9690,A00600:357:HTKFKDSXC:2:1439:23014:15421,A00600:357:HTKFKDSXC:2:1446:17354:29293,A00600:357:HTKFKDSXC:2:1459:7229:25128,A00600:357:HTKFKDSXC:2:1470:20482:17237,A00600:357:HTKFKDSXC:2:1473:2320:2816,A00600:357:HTKFKDSXC:2:2563:13422:28463,A00600:357:HTKFKDSXC:2:2643:22164:7310,A00600:357:HTKFKDSXC:2:2646:24108:3693,A00600:357:HTKFKDSXC:2:2657:8820:35023,A00600:357:HTKFKDSXC:3:1236:16902:32487,A00600:357:HTKFKDSXC:3:1325:14904:24424,A00600:357:HTKFKDSXC:3:1339:13711:32503,A00600:357:HTKFKDSXC:2:1135:19117:6605,A00600:357:HTKFKDSXC:2:1135:25066:30655,A00600:357:HTKFKDSXC:2:1172:29387:7138,A00600:357:HTKFKDSXC:2:1250:1190:30044,A00600:357:HTKFKDSXC:2:1264:7934:25410,A00600:357:HTKFKDSXC:2:1301:17264:25817,A00600:357:HTKFKDSXC:2:2132:12726:7498,A00600:357:HTKFKDSXC:3:2644:24975:25238,A00600:357:HTKFKDSXC:3:2644:25373:25457,A00600:357:HTKFKDSXC:3:1552:16233:31454,A00600:357:HTKFKDSXC:3:1552:16278:31469,A00600:357:HTKFKDSXC:2:2373:25861:14591,A00600:357:HTKFKDSXC:2:1108:32588:3537,	90998028:90998096,90998028:90998220,90998178:90998220,90998325:90998386,	90998178:90998210,90998178:90998220,90998325:90998386,90998017:90998096,90997745:90997870,	301	Full	90997745-90997870,90998017-90998096,90998178-90998210,90998325-90998386,	25	59	AGTTGCTAACTCCTCAGTCCTCACACATTTGAGAAAACGCTGCGTTTCGAAAATTGCAGTGCTAATCCTTCTTCGCCCATCGGCGATCGATCTGATCGGAGACTCTTCTCCGGAGCGGTTAAACTGAGAAACCCAAAATGATAAGGGCAGTGCTGGTTCTGAACACGCAGGGGAAGCCTCGTCTCTCCAAATTCTATGAATATCAGCCAGTGGAGAAGCAGCAGCAACTTATTCGCAATTCTTATGCAGTAGACCTGAACATGTCAGCAATTTTGTGGATGCCGAGTCCTTCTTTGGCCCG	CIRI-visJ:stout_293:14/55,CIRI-visS:stout_319:25/59	7	7	F7	LjG1.1_chr1:90997745-90998386_iso-F7										LotjaGi1g1v0416600, MSTRG.4443	LjG1.1_chr1	90992089	91012895	20807	+										G5N	45.4558
LjG1.1_chr1:90997745-90998386	G5N2	C5NvsG5R_Down, C5NvsS5N_Down, G5NvsG5R_Down, G5NvsS5N_Down	5		MSTRG.4443	LjG1.1_chr1:90997745-90998386	LotjaGi1g1v0416600	AP-1 complex subunit sigma-like protein;interpro_id=IPR011012 (Longin-like domain);gene_ontology_id=GO:0006886, GO:0008565, GO:0015031, GO:0016020, GO:0016192, GO:0030117, GO:0030123;best_blast_hit_tair=AT3G50860.1 Clathrin adaptor complex small chain family protein;best_blast_hit_sprot=sp|Q8VZ37|AP3S_ARATH AP-3 complex subunit sigma;best_blast_hit_trembl_plants=tr|A0A072TSQ8|A0A072TSQ8_MEDTR AP-1 complex subunit sigma-like protein, AP-1 complex subunit sigma-like protein;interpro_id=IPR011012 (Longin-like domain);gene_ontology_id=GO:0006886, GO:0008565, GO:0015031, GO:0016020, GO:0016192, GO:0030117, GO:0030123;best_blast_hit_tair=AT3G50860.1 Clathrin adaptor complex small chain family protein;best_blast_hit_sprot=sp|Q8VZ37|AP3S_ARATH AP-3 complex subunit sigma;best_blast_hit_trembl_plants=tr|A0A151SEJ3|A0A151SEJ3_CAJCA AP-3 complex subunit sigma-2, AP-1 complex subunit sigma-like protein;interpro_id=N.A.;gene_ontology_id=GO:0006886, GO:0008565, GO:0015031, GO:0016020, GO:0016192, GO:0030117, GO:0030123;best_blast_hit_tair=AT3G50860.1 Clathrin adaptor complex small chain family protein;best_blast_hit_sprot=sp|Q8VZ37|AP3S_ARATH AP-3 complex subunit sigma;best_blast_hit_trembl_plants=tr|A0A151SEJ3|A0A151SEJ3_CAJCA AP-3 complex subunit sigma-2	intergenic_region	+	LjG1.1_chr1	90997745	90998386	CIRI2,CIRI-full,CIRI-visJ,CIRI-visS	55	19_9_23	257	0.3	A00600:357:HTKFKDSXC:2:1244:9914:28682,A00600:357:HTKFKDSXC:2:1254:16188:16752,A00600:357:HTKFKDSXC:2:1305:11433:31125,A00600:357:HTKFKDSXC:2:1306:10330:6699,A00600:357:HTKFKDSXC:3:2335:3649:22936,A00600:357:HTKFKDSXC:3:2336:4716:5212,A00600:357:HTKFKDSXC:3:1674:12301:27712,A00600:357:HTKFKDSXC:3:2166:12771:33160,A00600:357:HTKFKDSXC:2:2254:11243:21652,A00600:357:HTKFKDSXC:2:2254:11487:21668,A00600:357:HTKFKDSXC:2:2264:8431:27524,A00600:357:HTKFKDSXC:2:2356:21974:8985,A00600:357:HTKFKDSXC:2:2359:12156:34162,A00600:357:HTKFKDSXC:3:1140:17219:21480,A00600:357:HTKFKDSXC:3:1164:30544:18474,A00600:357:HTKFKDSXC:3:2410:6207:28714,A00600:357:HTKFKDSXC:3:2453:1145:29371,A00600:357:HTKFKDSXC:3:2517:29586:15342,A00600:357:HTKFKDSXC:2:2105:27534:23343,A00600:357:HTKFKDSXC:2:2150:29080:4194,A00600:357:HTKFKDSXC:2:2173:26250:6214,A00600:357:HTKFKDSXC:2:2213:23827:10316,A00600:357:HTKFKDSXC:3:2650:32190:20635,A00600:357:HTKFKDSXC:3:1534:13367:1783,A00600:357:HTKFKDSXC:3:1659:7907:5697,A00600:357:HTKFKDSXC:2:2414:17978:2691,A00600:357:HTKFKDSXC:2:2429:11514:36996,A00600:357:HTKFKDSXC:2:2451:29912:14403,A00600:357:HTKFKDSXC:2:2507:24126:25457,A00600:357:HTKFKDSXC:2:1417:24569:9690,A00600:357:HTKFKDSXC:2:1439:23014:15421,A00600:357:HTKFKDSXC:2:1446:17354:29293,A00600:357:HTKFKDSXC:2:1459:7229:25128,A00600:357:HTKFKDSXC:2:1470:20482:17237,A00600:357:HTKFKDSXC:2:1473:2320:2816,A00600:357:HTKFKDSXC:2:2563:13422:28463,A00600:357:HTKFKDSXC:2:2643:22164:7310,A00600:357:HTKFKDSXC:2:2646:24108:3693,A00600:357:HTKFKDSXC:2:2657:8820:35023,A00600:357:HTKFKDSXC:3:1236:16902:32487,A00600:357:HTKFKDSXC:3:1325:14904:24424,A00600:357:HTKFKDSXC:3:1339:13711:32503,A00600:357:HTKFKDSXC:2:1135:19117:6605,A00600:357:HTKFKDSXC:2:1135:25066:30655,A00600:357:HTKFKDSXC:2:1172:29387:7138,A00600:357:HTKFKDSXC:2:1250:1190:30044,A00600:357:HTKFKDSXC:2:1264:7934:25410,A00600:357:HTKFKDSXC:2:1301:17264:25817,A00600:357:HTKFKDSXC:2:2132:12726:7498,A00600:357:HTKFKDSXC:3:2644:24975:25238,A00600:357:HTKFKDSXC:3:2644:25373:25457,A00600:357:HTKFKDSXC:3:1552:16233:31454,A00600:357:HTKFKDSXC:3:1552:16278:31469,A00600:357:HTKFKDSXC:2:2373:25861:14591,A00600:357:HTKFKDSXC:2:1108:32588:3537,	90998028:90998096,90998028:90998220,90998178:90998220,90998325:90998386,	90998178:90998210,90998178:90998220,90998325:90998386,90998017:90998096,90997745:90997870,	311	Full	90997745-90997870,90998017-90998096,90998178-90998220,90998325-90998386,	40	59	AGTTGCTAACTCCTCAGTCCTCACACATTTGAGAAAACGCTGCGTTTCGAAAATTGCAGTGCTAATCCTTCTTCGCCCATCGGCGATCGATCTGATCGGAGACTCTTCTCCGGAGCGGTTAAACTGAGAAACCCAAAATGATAAGGGCAGTGCTGGTTCTGAACACGCAGGGGAAGCCTCGTCTCTCCAAATTCTATGAATATCAGCCAGTGGAGAAGCAGCAGCAACTTATTCGCAATGTCTTTGCTGTCTTATGCAGTAGACCTGAACATGTCAGCAATTTTGTGGATGCCGAGTCCTTCTTTGGCCCG	CIRI-visJ:stout_293:40/55,CIRI-visS:stout_319:33/59	4	7	F4	LjG1.1_chr1:90997745-90998386_iso-F4										LotjaGi1g1v0416600, MSTRG.4443	LjG1.1_chr1	90992089	91012895	20807	+										G5N	45.4558
LjG1.1_chr1:90997745-90998386	G5N3	C5NvsG5R_Down, C5NvsS5N_Down, G5NvsG5R_Down, G5NvsS5N_Down	5		MSTRG.4443	LjG1.1_chr1:90997745-90998386	LotjaGi1g1v0416600	AP-1 complex subunit sigma-like protein;interpro_id=IPR011012 (Longin-like domain);gene_ontology_id=GO:0006886, GO:0008565, GO:0015031, GO:0016020, GO:0016192, GO:0030117, GO:0030123;best_blast_hit_tair=AT3G50860.1 Clathrin adaptor complex small chain family protein;best_blast_hit_sprot=sp|Q8VZ37|AP3S_ARATH AP-3 complex subunit sigma;best_blast_hit_trembl_plants=tr|A0A072TSQ8|A0A072TSQ8_MEDTR AP-1 complex subunit sigma-like protein, AP-1 complex subunit sigma-like protein;interpro_id=IPR011012 (Longin-like domain);gene_ontology_id=GO:0006886, GO:0008565, GO:0015031, GO:0016020, GO:0016192, GO:0030117, GO:0030123;best_blast_hit_tair=AT3G50860.1 Clathrin adaptor complex small chain family protein;best_blast_hit_sprot=sp|Q8VZ37|AP3S_ARATH AP-3 complex subunit sigma;best_blast_hit_trembl_plants=tr|A0A151SEJ3|A0A151SEJ3_CAJCA AP-3 complex subunit sigma-2, AP-1 complex subunit sigma-like protein;interpro_id=N.A.;gene_ontology_id=GO:0006886, GO:0008565, GO:0015031, GO:0016020, GO:0016192, GO:0030117, GO:0030123;best_blast_hit_tair=AT3G50860.1 Clathrin adaptor complex small chain family protein;best_blast_hit_sprot=sp|Q8VZ37|AP3S_ARATH AP-3 complex subunit sigma;best_blast_hit_trembl_plants=tr|A0A151SEJ3|A0A151SEJ3_CAJCA AP-3 complex subunit sigma-2	intergenic_region	+	LjG1.1_chr1	90997745	90998386	CIRI2,CIRI-full,CIRI-visJ	40	18_6_26	227	0.261	A00600:357:HTKFKDSXC:3:1677:32036:13792,A00600:357:HTKFKDSXC:3:2146:24442:18490,A00600:357:HTKFKDSXC:3:2160:25120:4570,A00600:357:HTKFKDSXC:3:2222:25093:6872,A00600:357:HTKFKDSXC:3:2567:2935:21324,A00600:357:HTKFKDSXC:3:2640:32895:6699,A00600:357:HTKFKDSXC:2:2619:1669:4476,A00600:357:HTKFKDSXC:2:1208:4318:12070,A00600:357:HTKFKDSXC:2:1208:4291:12085,A00600:357:HTKFKDSXC:2:1326:3794:5588,A00600:357:HTKFKDSXC:2:1328:17255:7952,A00600:357:HTKFKDSXC:2:1363:27055:31093,A00600:357:HTKFKDSXC:2:1601:30933:9659,A00600:357:HTKFKDSXC:2:1666:28989:6637,A00600:357:HTKFKDSXC:2:2115:15546:13980,A00600:357:HTKFKDSXC:2:2314:29360:32205,A00600:357:HTKFKDSXC:3:2501:13548:31407,A00600:357:HTKFKDSXC:3:2532:23900:22811,A00600:357:HTKFKDSXC:3:1551:22381:27101,A00600:357:HTKFKDSXC:3:1612:31747:2237,A00600:357:HTKFKDSXC:3:1627:17454:34882,A00600:357:HTKFKDSXC:3:1207:5014:28056,A00600:357:HTKFKDSXC:2:1448:25970:13119,A00600:357:HTKFKDSXC:3:2249:20537:5494,A00600:357:HTKFKDSXC:3:1314:13512:18349,A00600:357:HTKFKDSXC:3:1471:20916:10034,A00600:357:HTKFKDSXC:3:1503:3676:30436,A00600:357:HTKFKDSXC:2:2403:7509:4883,A00600:357:HTKFKDSXC:2:2464:10239:27148,A00600:357:HTKFKDSXC:2:1365:17526:22701,A00600:357:HTKFKDSXC:2:2270:20537:6402,A00600:357:HTKFKDSXC:2:2353:32380:25441,A00600:357:HTKFKDSXC:3:2429:16667:4053,A00600:357:HTKFKDSXC:3:1642:19614:4867,A00600:357:HTKFKDSXC:3:1648:27769:14387,A00600:357:HTKFKDSXC:3:1649:32371:4664,A00600:357:HTKFKDSXC:3:2327:10700:14982,A00600:357:HTKFKDSXC:3:1274:1723:15123,A00600:357:HTKFKDSXC:3:1333:26567:34319,A00600:357:HTKFKDSXC:3:1403:25762:34460,	90998028:90998096,90998028:90998220,90998178:90998220,90998325:90998386,	90998178:90998220,90998173:90998220,90998325:90998386,90998017:90998096,90997745:90997870,90998178:90998386,	415	Full	90997745-90997870,90998017-90998096,90998178-90998386,	4	40	AGTTGCTAACTCCTCAGTCCTCACACATTTGAGAAAACGCTGCGTTTCGAAAATTGCAGTGCTAATCCTTCTTCGCCCATCGGCGATCGATCTGATCGGAGACTCTTCTCCGGAGCGGTTAAACTGAGAAACCCAAAATGATAAGGGCAGTGCTGGTTCTGAACACGCAGGGGAAGCCTCGTCTCTCCAAATTCTATGAATATCAGCCAGTGGAGAAGCAGCAGCAACTTATTCGCAATGTCTTTGCTGGTTTCTCTTCCTAATCTCTGGACTCCATGAACTTTTGTTTGTGTGTGTTTGATTTTCTGTTCTATGTTGCCTATGTTTGTCAACTTTGTTTATTTTTCTTGCAGTCTTATGCAGTAGACCTGAACATGTCAGCAATTTTGTGGATGCCGAGTCCTTCTTTGGCCCG	CIRI-visJ:stout_287:4/40	3	7	F3	LjG1.1_chr1:90997745-90998386_iso-F3										LotjaGi1g1v0416600, MSTRG.4443	LjG1.1_chr1	90992089	91012895	20807	+										G5N	33.1774
LjG1.1_chr1:90997745-90998386	G5N3	C5NvsG5R_Down, C5NvsS5N_Down, G5NvsG5R_Down, G5NvsS5N_Down	5		MSTRG.4443	LjG1.1_chr1:90997745-90998386	LotjaGi1g1v0416600	AP-1 complex subunit sigma-like protein;interpro_id=IPR011012 (Longin-like domain);gene_ontology_id=GO:0006886, GO:0008565, GO:0015031, GO:0016020, GO:0016192, GO:0030117, GO:0030123;best_blast_hit_tair=AT3G50860.1 Clathrin adaptor complex small chain family protein;best_blast_hit_sprot=sp|Q8VZ37|AP3S_ARATH AP-3 complex subunit sigma;best_blast_hit_trembl_plants=tr|A0A072TSQ8|A0A072TSQ8_MEDTR AP-1 complex subunit sigma-like protein, AP-1 complex subunit sigma-like protein;interpro_id=IPR011012 (Longin-like domain);gene_ontology_id=GO:0006886, GO:0008565, GO:0015031, GO:0016020, GO:0016192, GO:0030117, GO:0030123;best_blast_hit_tair=AT3G50860.1 Clathrin adaptor complex small chain family protein;best_blast_hit_sprot=sp|Q8VZ37|AP3S_ARATH AP-3 complex subunit sigma;best_blast_hit_trembl_plants=tr|A0A151SEJ3|A0A151SEJ3_CAJCA AP-3 complex subunit sigma-2, AP-1 complex subunit sigma-like protein;interpro_id=N.A.;gene_ontology_id=GO:0006886, GO:0008565, GO:0015031, GO:0016020, GO:0016192, GO:0030117, GO:0030123;best_blast_hit_tair=AT3G50860.1 Clathrin adaptor complex small chain family protein;best_blast_hit_sprot=sp|Q8VZ37|AP3S_ARATH AP-3 complex subunit sigma;best_blast_hit_trembl_plants=tr|A0A151SEJ3|A0A151SEJ3_CAJCA AP-3 complex subunit sigma-2	intergenic_region	+	LjG1.1_chr1	90997745	90998386	CIRI2,CIRI-full,CIRI-visJ	40	18_6_26	227	0.261	A00600:357:HTKFKDSXC:3:1677:32036:13792,A00600:357:HTKFKDSXC:3:2146:24442:18490,A00600:357:HTKFKDSXC:3:2160:25120:4570,A00600:357:HTKFKDSXC:3:2222:25093:6872,A00600:357:HTKFKDSXC:3:2567:2935:21324,A00600:357:HTKFKDSXC:3:2640:32895:6699,A00600:357:HTKFKDSXC:2:2619:1669:4476,A00600:357:HTKFKDSXC:2:1208:4318:12070,A00600:357:HTKFKDSXC:2:1208:4291:12085,A00600:357:HTKFKDSXC:2:1326:3794:5588,A00600:357:HTKFKDSXC:2:1328:17255:7952,A00600:357:HTKFKDSXC:2:1363:27055:31093,A00600:357:HTKFKDSXC:2:1601:30933:9659,A00600:357:HTKFKDSXC:2:1666:28989:6637,A00600:357:HTKFKDSXC:2:2115:15546:13980,A00600:357:HTKFKDSXC:2:2314:29360:32205,A00600:357:HTKFKDSXC:3:2501:13548:31407,A00600:357:HTKFKDSXC:3:2532:23900:22811,A00600:357:HTKFKDSXC:3:1551:22381:27101,A00600:357:HTKFKDSXC:3:1612:31747:2237,A00600:357:HTKFKDSXC:3:1627:17454:34882,A00600:357:HTKFKDSXC:3:1207:5014:28056,A00600:357:HTKFKDSXC:2:1448:25970:13119,A00600:357:HTKFKDSXC:3:2249:20537:5494,A00600:357:HTKFKDSXC:3:1314:13512:18349,A00600:357:HTKFKDSXC:3:1471:20916:10034,A00600:357:HTKFKDSXC:3:1503:3676:30436,A00600:357:HTKFKDSXC:2:2403:7509:4883,A00600:357:HTKFKDSXC:2:2464:10239:27148,A00600:357:HTKFKDSXC:2:1365:17526:22701,A00600:357:HTKFKDSXC:2:2270:20537:6402,A00600:357:HTKFKDSXC:2:2353:32380:25441,A00600:357:HTKFKDSXC:3:2429:16667:4053,A00600:357:HTKFKDSXC:3:1642:19614:4867,A00600:357:HTKFKDSXC:3:1648:27769:14387,A00600:357:HTKFKDSXC:3:1649:32371:4664,A00600:357:HTKFKDSXC:3:2327:10700:14982,A00600:357:HTKFKDSXC:3:1274:1723:15123,A00600:357:HTKFKDSXC:3:1333:26567:34319,A00600:357:HTKFKDSXC:3:1403:25762:34460,	90998028:90998096,90998028:90998220,90998178:90998220,90998325:90998386,	90998178:90998220,90998173:90998220,90998325:90998386,90998017:90998096,90997745:90997870,90998178:90998386,	316	Full	90997745-90997870,90998017-90998096,90998173-90998220,90998325-90998386,	18	40	AGTTGCTAACTCCTCAGTCCTCACACATTTGAGAAAACGCTGCGTTTCGAAAATTGCAGTGCTAATCCTTCTTCGCCCATCGGCGATCGATCTGATCGGAGACTCTTCTCCGGAGCGGTTAAACTGAGAAACCCAAAATGATAAGGGCAGTGCTGGTTCTGAACACGCAGGGGAAGCCTCGTCTCTCCAAATTCTATGAATATCAGCTCAGCCAGTGGAGAAGCAGCAGCAACTTATTCGCAATGTCTTTGCTGTCTTATGCAGTAGACCTGAACATGTCAGCAATTTTGTGGATGCCGAGTCCTTCTTTGGCCCG	CIRI-visJ:stout_287:18/40	1	7	F1	LjG1.1_chr1:90997745-90998386_iso-F1										LotjaGi1g1v0416600, MSTRG.4443	LjG1.1_chr1	90992089	91012895	20807	+										G5N	33.1774
LjG1.1_chr1:90997745-90998386	G5N3	C5NvsG5R_Down, C5NvsS5N_Down, G5NvsG5R_Down, G5NvsS5N_Down	5		MSTRG.4443	LjG1.1_chr1:90997745-90998386	LotjaGi1g1v0416600	AP-1 complex subunit sigma-like protein;interpro_id=IPR011012 (Longin-like domain);gene_ontology_id=GO:0006886, GO:0008565, GO:0015031, GO:0016020, GO:0016192, GO:0030117, GO:0030123;best_blast_hit_tair=AT3G50860.1 Clathrin adaptor complex small chain family protein;best_blast_hit_sprot=sp|Q8VZ37|AP3S_ARATH AP-3 complex subunit sigma;best_blast_hit_trembl_plants=tr|A0A072TSQ8|A0A072TSQ8_MEDTR AP-1 complex subunit sigma-like protein, AP-1 complex subunit sigma-like protein;interpro_id=IPR011012 (Longin-like domain);gene_ontology_id=GO:0006886, GO:0008565, GO:0015031, GO:0016020, GO:0016192, GO:0030117, GO:0030123;best_blast_hit_tair=AT3G50860.1 Clathrin adaptor complex small chain family protein;best_blast_hit_sprot=sp|Q8VZ37|AP3S_ARATH AP-3 complex subunit sigma;best_blast_hit_trembl_plants=tr|A0A151SEJ3|A0A151SEJ3_CAJCA AP-3 complex subunit sigma-2, AP-1 complex subunit sigma-like protein;interpro_id=N.A.;gene_ontology_id=GO:0006886, GO:0008565, GO:0015031, GO:0016020, GO:0016192, GO:0030117, GO:0030123;best_blast_hit_tair=AT3G50860.1 Clathrin adaptor complex small chain family protein;best_blast_hit_sprot=sp|Q8VZ37|AP3S_ARATH AP-3 complex subunit sigma;best_blast_hit_trembl_plants=tr|A0A151SEJ3|A0A151SEJ3_CAJCA AP-3 complex subunit sigma-2	intergenic_region	+	LjG1.1_chr1	90997745	90998386	CIRI2,CIRI-full,CIRI-visJ	40	18_6_26	227	0.261	A00600:357:HTKFKDSXC:3:1677:32036:13792,A00600:357:HTKFKDSXC:3:2146:24442:18490,A00600:357:HTKFKDSXC:3:2160:25120:4570,A00600:357:HTKFKDSXC:3:2222:25093:6872,A00600:357:HTKFKDSXC:3:2567:2935:21324,A00600:357:HTKFKDSXC:3:2640:32895:6699,A00600:357:HTKFKDSXC:2:2619:1669:4476,A00600:357:HTKFKDSXC:2:1208:4318:12070,A00600:357:HTKFKDSXC:2:1208:4291:12085,A00600:357:HTKFKDSXC:2:1326:3794:5588,A00600:357:HTKFKDSXC:2:1328:17255:7952,A00600:357:HTKFKDSXC:2:1363:27055:31093,A00600:357:HTKFKDSXC:2:1601:30933:9659,A00600:357:HTKFKDSXC:2:1666:28989:6637,A00600:357:HTKFKDSXC:2:2115:15546:13980,A00600:357:HTKFKDSXC:2:2314:29360:32205,A00600:357:HTKFKDSXC:3:2501:13548:31407,A00600:357:HTKFKDSXC:3:2532:23900:22811,A00600:357:HTKFKDSXC:3:1551:22381:27101,A00600:357:HTKFKDSXC:3:1612:31747:2237,A00600:357:HTKFKDSXC:3:1627:17454:34882,A00600:357:HTKFKDSXC:3:1207:5014:28056,A00600:357:HTKFKDSXC:2:1448:25970:13119,A00600:357:HTKFKDSXC:3:2249:20537:5494,A00600:357:HTKFKDSXC:3:1314:13512:18349,A00600:357:HTKFKDSXC:3:1471:20916:10034,A00600:357:HTKFKDSXC:3:1503:3676:30436,A00600:357:HTKFKDSXC:2:2403:7509:4883,A00600:357:HTKFKDSXC:2:2464:10239:27148,A00600:357:HTKFKDSXC:2:1365:17526:22701,A00600:357:HTKFKDSXC:2:2270:20537:6402,A00600:357:HTKFKDSXC:2:2353:32380:25441,A00600:357:HTKFKDSXC:3:2429:16667:4053,A00600:357:HTKFKDSXC:3:1642:19614:4867,A00600:357:HTKFKDSXC:3:1648:27769:14387,A00600:357:HTKFKDSXC:3:1649:32371:4664,A00600:357:HTKFKDSXC:3:2327:10700:14982,A00600:357:HTKFKDSXC:3:1274:1723:15123,A00600:357:HTKFKDSXC:3:1333:26567:34319,A00600:357:HTKFKDSXC:3:1403:25762:34460,	90998028:90998096,90998028:90998220,90998178:90998220,90998325:90998386,	90998178:90998220,90998173:90998220,90998325:90998386,90998017:90998096,90997745:90997870,90998178:90998386,	311	Full	90997745-90997870,90998017-90998096,90998178-90998220,90998325-90998386,	16	40	AGTTGCTAACTCCTCAGTCCTCACACATTTGAGAAAACGCTGCGTTTCGAAAATTGCAGTGCTAATCCTTCTTCGCCCATCGGCGATCGATCTGATCGGAGACTCTTCTCCGGAGCGGTTAAACTGAGAAACCCAAAATGATAAGGGCAGTGCTGGTTCTGAACACGCAGGGGAAGCCTCGTCTCTCCAAATTCTATGAATATCAGCCAGTGGAGAAGCAGCAGCAACTTATTCGCAATGTCTTTGCTGTCTTATGCAGTAGACCTGAACATGTCAGCAATTTTGTGGATGCCGAGTCCTTCTTTGGCCCG	CIRI-visJ:stout_287:16/40	4	7	F4	LjG1.1_chr1:90997745-90998386_iso-F4										LotjaGi1g1v0416600, MSTRG.4443	LjG1.1_chr1	90992089	91012895	20807	+										G5N	33.1774
LjG1.1_chr1:90997745-90998386	G5N4	C5NvsG5R_Down, C5NvsS5N_Down, G5NvsG5R_Down, G5NvsS5N_Down	5		MSTRG.4443	LjG1.1_chr1:90997745-90998386	LotjaGi1g1v0416600	AP-1 complex subunit sigma-like protein;interpro_id=IPR011012 (Longin-like domain);gene_ontology_id=GO:0006886, GO:0008565, GO:0015031, GO:0016020, GO:0016192, GO:0030117, GO:0030123;best_blast_hit_tair=AT3G50860.1 Clathrin adaptor complex small chain family protein;best_blast_hit_sprot=sp|Q8VZ37|AP3S_ARATH AP-3 complex subunit sigma;best_blast_hit_trembl_plants=tr|A0A072TSQ8|A0A072TSQ8_MEDTR AP-1 complex subunit sigma-like protein, AP-1 complex subunit sigma-like protein;interpro_id=IPR011012 (Longin-like domain);gene_ontology_id=GO:0006886, GO:0008565, GO:0015031, GO:0016020, GO:0016192, GO:0030117, GO:0030123;best_blast_hit_tair=AT3G50860.1 Clathrin adaptor complex small chain family protein;best_blast_hit_sprot=sp|Q8VZ37|AP3S_ARATH AP-3 complex subunit sigma;best_blast_hit_trembl_plants=tr|A0A151SEJ3|A0A151SEJ3_CAJCA AP-3 complex subunit sigma-2, AP-1 complex subunit sigma-like protein;interpro_id=N.A.;gene_ontology_id=GO:0006886, GO:0008565, GO:0015031, GO:0016020, GO:0016192, GO:0030117, GO:0030123;best_blast_hit_tair=AT3G50860.1 Clathrin adaptor complex small chain family protein;best_blast_hit_sprot=sp|Q8VZ37|AP3S_ARATH AP-3 complex subunit sigma;best_blast_hit_trembl_plants=tr|A0A151SEJ3|A0A151SEJ3_CAJCA AP-3 complex subunit sigma-2	intergenic_region	+	LjG1.1_chr1	90997745	90998386	CIRI2,CIRI-full,CIRI-visJ,CIRI-visS	56	21_7_19	300	0.272	A00600:357:HTKFKDSXC:2:1139:21359:27524,A00600:357:HTKFKDSXC:2:1141:10041:6918,A00600:357:HTKFKDSXC:2:1206:11143:30342,A00600:357:HTKFKDSXC:2:1224:14516:22122,A00600:357:HTKFKDSXC:2:2378:17897:28166,A00600:357:HTKFKDSXC:2:2507:21667:10582,A00600:357:HTKFKDSXC:2:2616:32886:1986,A00600:357:HTKFKDSXC:2:2618:29966:11584,A00600:357:HTKFKDSXC:2:2623:16062:3850,A00600:357:HTKFKDSXC:2:2646:22164:3114,A00600:357:HTKFKDSXC:2:2648:24939:9236,A00600:357:HTKFKDSXC:2:2654:27642:24408,A00600:357:HTKFKDSXC:3:1644:17861:11318,A00600:357:HTKFKDSXC:2:2104:27010:17581,A00600:357:HTKFKDSXC:2:2139:5204:13823,A00600:357:HTKFKDSXC:2:2147:7401:8547,A00600:357:HTKFKDSXC:2:2155:15429:26303,A00600:357:HTKFKDSXC:2:2155:18285:28526,A00600:357:HTKFKDSXC:2:1577:17237:7075,A00600:357:HTKFKDSXC:2:1660:32814:17425,A00600:357:HTKFKDSXC:3:1434:3179:26631,A00600:357:HTKFKDSXC:3:1436:16595:33364,A00600:357:HTKFKDSXC:3:1511:21477:11663,A00600:357:HTKFKDSXC:3:1517:6397:8907,A00600:357:HTKFKDSXC:2:2263:9173:29810,A00600:357:HTKFKDSXC:2:2275:23393:36558,A00600:357:HTKFKDSXC:2:2311:1470:14152,A00600:357:HTKFKDSXC:2:2325:21694:10128,A00600:357:HTKFKDSXC:2:2329:19370:4883,A00600:357:HTKFKDSXC:3:1664:30517:19492,A00600:357:HTKFKDSXC:3:2130:18349:22216,A00600:357:HTKFKDSXC:3:2159:28556:35822,A00600:357:HTKFKDSXC:3:2265:11758:33505,A00600:357:HTKFKDSXC:3:2315:2772:24925,A00600:357:HTKFKDSXC:3:2331:24605:9721,A00600:357:HTKFKDSXC:3:2336:26169:21355,A00600:357:HTKFKDSXC:3:2453:22869:12508,A00600:357:HTKFKDSXC:3:2477:9643:23672,A00600:357:HTKFKDSXC:3:2547:25699:12211,A00600:357:HTKFKDSXC:2:1238:16712:23985,A00600:357:HTKFKDSXC:2:1240:25183:30076,A00600:357:HTKFKDSXC:2:1335:2266:25895,A00600:357:HTKFKDSXC:3:1116:31584:29857,A00600:357:HTKFKDSXC:3:1174:5267:18380,A00600:357:HTKFKDSXC:2:2421:29894:26647,A00600:357:HTKFKDSXC:3:1451:19940:24377,A00600:357:HTKFKDSXC:3:2104:20030:21120,A00600:357:HTKFKDSXC:3:2114:28565:2644,A00600:357:HTKFKDSXC:3:2160:1416:7200,A00600:357:HTKFKDSXC:3:2375:3983:10300,A00600:357:HTKFKDSXC:3:2507:12337:22420,A00600:357:HTKFKDSXC:3:1364:3360:3396,A00600:357:HTKFKDSXC:2:1464:9146:30076,A00600:357:HTKFKDSXC:3:2630:23366:5040,A00600:357:HTKFKDSXC:3:2662:26368:22670,A00600:357:HTKFKDSXC:3:1133:20338:25535,	90998028:90998096,90998028:90998220,90998178:90998220,90998325:90998386,	90998178:90998220,90998325:90998386,90998017:90998096,90997745:90997870,	311	Full	90997745-90997870,90998017-90998096,90998178-90998220,90998325-90998386,	60	60	AGTTGCTAACTCCTCAGTCCTCACACATTTGAGAAAACGCTGCGTTTCGAAAATTGCAGTGCTAATCCTTCTTCGCCCATCGGCGATCGATCTGATCGGAGACTCTTCTCCGGAGCGGTTAAACTGAGAAACCCAAAATGATAAGGGCAGTGCTGGTTCTGAACACGCAGGGGAAGCCTCGTCTCTCCAAATTCTATGAATATCAGCCAGTGGAGAAGCAGCAGCAACTTATTCGCAATGTCTTTGCTGTCTTATGCAGTAGACCTGAACATGTCAGCAATTTTGTGGATGCCGAGTCCTTCTTTGGCCCG	CIRI-visJ:stout_357:56/56,CIRI-visS:stout_1001:60/60	4	7	F4	LjG1.1_chr1:90997745-90998386_iso-F4										LotjaGi1g1v0416600, MSTRG.4443	LjG1.1_chr1	90992089	91012895	20807	+										G5N	46.2743
LjG1.1_chr1:90997745-90998386	G5R1	C5NvsG5R_Down, C5NvsS5N_Down, G5NvsG5R_Down, G5NvsS5N_Down	5		MSTRG.4443	LjG1.1_chr1:90997745-90998386	LotjaGi1g1v0416600	AP-1 complex subunit sigma-like protein;interpro_id=IPR011012 (Longin-like domain);gene_ontology_id=GO:0006886, GO:0008565, GO:0015031, GO:0016020, GO:0016192, GO:0030117, GO:0030123;best_blast_hit_tair=AT3G50860.1 Clathrin adaptor complex small chain family protein;best_blast_hit_sprot=sp|Q8VZ37|AP3S_ARATH AP-3 complex subunit sigma;best_blast_hit_trembl_plants=tr|A0A072TSQ8|A0A072TSQ8_MEDTR AP-1 complex subunit sigma-like protein, AP-1 complex subunit sigma-like protein;interpro_id=IPR011012 (Longin-like domain);gene_ontology_id=GO:0006886, GO:0008565, GO:0015031, GO:0016020, GO:0016192, GO:0030117, GO:0030123;best_blast_hit_tair=AT3G50860.1 Clathrin adaptor complex small chain family protein;best_blast_hit_sprot=sp|Q8VZ37|AP3S_ARATH AP-3 complex subunit sigma;best_blast_hit_trembl_plants=tr|A0A151SEJ3|A0A151SEJ3_CAJCA AP-3 complex subunit sigma-2, AP-1 complex subunit sigma-like protein;interpro_id=N.A.;gene_ontology_id=GO:0006886, GO:0008565, GO:0015031, GO:0016020, GO:0016192, GO:0030117, GO:0030123;best_blast_hit_tair=AT3G50860.1 Clathrin adaptor complex small chain family protein;best_blast_hit_sprot=sp|Q8VZ37|AP3S_ARATH AP-3 complex subunit sigma;best_blast_hit_trembl_plants=tr|A0A151SEJ3|A0A151SEJ3_CAJCA AP-3 complex subunit sigma-2	intergenic_region	+	LjG1.1_chr1	90997745	90998386	CIRI2,CIRI-full,CIRI-visJ,CIRI-visS,CIRI-visS	94	31_14_29	293	0.391	A00600:357:HTKFKDSXC:3:2368:27407:28541,A00600:357:HTKFKDSXC:2:2238:18756:3881,A00600:357:HTKFKDSXC:2:2254:16866:34303,A00600:357:HTKFKDSXC:2:2341:31159:25144,A00600:357:HTKFKDSXC:2:2346:5367:8030,A00600:357:HTKFKDSXC:2:1103:9109:33833,A00600:357:HTKFKDSXC:2:1109:22155:14058,A00600:357:HTKFKDSXC:2:1139:22797:13636,A00600:357:HTKFKDSXC:2:1140:18566:22498,A00600:357:HTKFKDSXC:2:1144:20528:9518,A00600:357:HTKFKDSXC:2:1156:11957:23578,A00600:357:HTKFKDSXC:2:1173:25437:9095,A00600:357:HTKFKDSXC:2:1209:31566:8563,A00600:357:HTKFKDSXC:2:1220:18403:28072,A00600:357:HTKFKDSXC:2:1227:13666:25316,A00600:357:HTKFKDSXC:2:1230:8675:16141,A00600:357:HTKFKDSXC:2:1556:11614:1814,A00600:357:HTKFKDSXC:2:1556:11487:3411,A00600:357:HTKFKDSXC:2:1653:6551:2127,A00600:357:HTKFKDSXC:2:1659:29894:17754,A00600:357:HTKFKDSXC:3:1314:15628:23547,A00600:357:HTKFKDSXC:3:1350:29794:15139,A00600:357:HTKFKDSXC:3:2428:29044:3630,A00600:357:HTKFKDSXC:3:2505:32036:35336,A00600:357:HTKFKDSXC:3:2544:32163:35305,A00600:357:HTKFKDSXC:3:2550:7789:30044,A00600:357:HTKFKDSXC:3:2609:12418:31328,A00600:357:HTKFKDSXC:3:2657:3631:20525,A00600:357:HTKFKDSXC:3:2664:6587:12555,A00600:357:HTKFKDSXC:2:1404:32850:36996,A00600:357:HTKFKDSXC:2:1438:2573:2096,A00600:357:HTKFKDSXC:2:1475:1434:9111,A00600:357:HTKFKDSXC:2:1502:1362:3223,A00600:357:HTKFKDSXC:2:1505:6271:31234,A00600:357:HTKFKDSXC:2:1671:31647:20102,A00600:357:HTKFKDSXC:2:2109:30101:26537,A00600:357:HTKFKDSXC:2:2119:7012:19648,A00600:357:HTKFKDSXC:2:2132:25843:2910,A00600:357:HTKFKDSXC:2:2133:17345:30843,A00600:357:HTKFKDSXC:2:2154:21477:9784,A00600:357:HTKFKDSXC:2:2154:21540:11960,A00600:357:HTKFKDSXC:2:2371:6370:30968,A00600:357:HTKFKDSXC:2:2434:20600:8672,A00600:357:HTKFKDSXC:2:2449:30020:33912,A00600:357:HTKFKDSXC:2:2519:25852:11537,A00600:357:HTKFKDSXC:2:2676:6135:32221,A00600:357:HTKFKDSXC:2:2678:25238:22216,A00600:357:HTKFKDSXC:3:1102:13666:32894,A00600:357:HTKFKDSXC:3:1112:15917:35383,A00600:357:HTKFKDSXC:3:1163:22842:29183,A00600:357:HTKFKDSXC:3:1204:7148:19069,A00600:357:HTKFKDSXC:3:1556:15212:20071,A00600:357:HTKFKDSXC:3:1626:2284:18411,A00600:357:HTKFKDSXC:3:1629:5457:22874,A00600:357:HTKFKDSXC:3:1637:14290:20478,A00600:357:HTKFKDSXC:3:1645:17354:12915,A00600:357:HTKFKDSXC:2:2531:13910:36385,A00600:357:HTKFKDSXC:2:2534:8757:22013,A00600:357:HTKFKDSXC:2:2553:26395:29293,A00600:357:HTKFKDSXC:2:2553:26133:29371,A00600:357:HTKFKDSXC:2:2564:20211:7936,A00600:357:HTKFKDSXC:2:2564:18394:30091,A00600:357:HTKFKDSXC:2:2639:23845:18552,A00600:357:HTKFKDSXC:3:1373:21594:17660,A00600:357:HTKFKDSXC:3:1452:7654:28087,A00600:357:HTKFKDSXC:3:1461:28691:10629,A00600:357:HTKFKDSXC:3:1508:31150:19272,A00600:357:HTKFKDSXC:3:2105:19904:11663,A00600:357:HTKFKDSXC:3:2151:20003:23641,A00600:357:HTKFKDSXC:3:2153:5475:20087,A00600:357:HTKFKDSXC:3:2204:4463:12947,A00600:357:HTKFKDSXC:2:1249:13096:10144,A00600:357:HTKFKDSXC:2:1270:20392:36871,A00600:357:HTKFKDSXC:2:2253:13892:6480,A00600:357:HTKFKDSXC:2:2264:23086:23343,A00600:357:HTKFKDSXC:2:2313:19741:25786,A00600:357:HTKFKDSXC:2:2313:22426:28620,A00600:357:HTKFKDSXC:2:1102:16333:14779,A00600:357:HTKFKDSXC:2:1140:32777:24126,A00600:357:HTKFKDSXC:2:1606:14687:25770,A00600:357:HTKFKDSXC:2:1646:31430:33786,A00600:357:HTKFKDSXC:3:2377:25147:30545,A00600:357:HTKFKDSXC:3:2418:14235:34757,A00600:357:HTKFKDSXC:3:2433:15953:31281,A00600:357:HTKFKDSXC:3:2546:32063:30279,A00600:357:HTKFKDSXC:2:2150:26856:14528,A00600:357:HTKFKDSXC:2:2150:26838:14591,A00600:357:HTKFKDSXC:2:2370:5195:33160,A00600:357:HTKFKDSXC:2:2465:26368:17127,A00600:357:HTKFKDSXC:3:1141:11568:24690,A00600:357:HTKFKDSXC:3:1164:30779:36323,A00600:357:HTKFKDSXC:3:1446:28601:10535,A00600:357:HTKFKDSXC:3:1457:19262:11678,A00600:357:HTKFKDSXC:2:1258:6596:31861,	90998028:90998096,90998028:90998220,90998178:90998220,90998325:90998386,	90998178:90998220,90998173:90998220,90998325:90998386,90998017:90998096,90997745:90997870,90998178:90998386,	311	Full	90997745-90997870,90998017-90998096,90998178-90998220,90998325-90998386,	51	97	AGTTGCTAACTCCTCAGTCCTCACACATTTGAGAAAACGCTGCGTTTCGAAAATTGCAGTGCTAATCCTTCTTCGCCCATCGGCGATCGATCTGATCGGAGACTCTTCTCCGGAGCGGTTAAACTGAGAAACCCAAAATGATAAGGGCAGTGCTGGTTCTGAACACGCAGGGGAAGCCTCGTCTCTCCAAATTCTATGAATATCAGCCAGTGGAGAAGCAGCAGCAACTTATTCGCAATGTCTTTGCTGTCTTATGCAGTAGACCTGAACATGTCAGCAATTTTGTGGATGCCGAGTCCTTCTTTGGCCCG	CIRI-visJ:stout_209:51/94,CIRI-visS:stout_1036:37/97	4	7	F4	LjG1.1_chr1:90997745-90998386_iso-F4										LotjaGi1g1v0416600, MSTRG.4443	LjG1.1_chr1	90992089	91012895	20807	+										G5R	77.3795
LjG1.1_chr1:90997745-90998386	G5R1	C5NvsG5R_Down, C5NvsS5N_Down, G5NvsG5R_Down, G5NvsS5N_Down	5		MSTRG.4443	LjG1.1_chr1:90997745-90998386	LotjaGi1g1v0416600	AP-1 complex subunit sigma-like protein;interpro_id=IPR011012 (Longin-like domain);gene_ontology_id=GO:0006886, GO:0008565, GO:0015031, GO:0016020, GO:0016192, GO:0030117, GO:0030123;best_blast_hit_tair=AT3G50860.1 Clathrin adaptor complex small chain family protein;best_blast_hit_sprot=sp|Q8VZ37|AP3S_ARATH AP-3 complex subunit sigma;best_blast_hit_trembl_plants=tr|A0A072TSQ8|A0A072TSQ8_MEDTR AP-1 complex subunit sigma-like protein, AP-1 complex subunit sigma-like protein;interpro_id=IPR011012 (Longin-like domain);gene_ontology_id=GO:0006886, GO:0008565, GO:0015031, GO:0016020, GO:0016192, GO:0030117, GO:0030123;best_blast_hit_tair=AT3G50860.1 Clathrin adaptor complex small chain family protein;best_blast_hit_sprot=sp|Q8VZ37|AP3S_ARATH AP-3 complex subunit sigma;best_blast_hit_trembl_plants=tr|A0A151SEJ3|A0A151SEJ3_CAJCA AP-3 complex subunit sigma-2, AP-1 complex subunit sigma-like protein;interpro_id=N.A.;gene_ontology_id=GO:0006886, GO:0008565, GO:0015031, GO:0016020, GO:0016192, GO:0030117, GO:0030123;best_blast_hit_tair=AT3G50860.1 Clathrin adaptor complex small chain family protein;best_blast_hit_sprot=sp|Q8VZ37|AP3S_ARATH AP-3 complex subunit sigma;best_blast_hit_trembl_plants=tr|A0A151SEJ3|A0A151SEJ3_CAJCA AP-3 complex subunit sigma-2	intergenic_region	+	LjG1.1_chr1	90997745	90998386	CIRI2,CIRI-full,CIRI-visJ,CIRI-visS,CIRI-visS	94	31_14_29	293	0.391	A00600:357:HTKFKDSXC:3:2368:27407:28541,A00600:357:HTKFKDSXC:2:2238:18756:3881,A00600:357:HTKFKDSXC:2:2254:16866:34303,A00600:357:HTKFKDSXC:2:2341:31159:25144,A00600:357:HTKFKDSXC:2:2346:5367:8030,A00600:357:HTKFKDSXC:2:1103:9109:33833,A00600:357:HTKFKDSXC:2:1109:22155:14058,A00600:357:HTKFKDSXC:2:1139:22797:13636,A00600:357:HTKFKDSXC:2:1140:18566:22498,A00600:357:HTKFKDSXC:2:1144:20528:9518,A00600:357:HTKFKDSXC:2:1156:11957:23578,A00600:357:HTKFKDSXC:2:1173:25437:9095,A00600:357:HTKFKDSXC:2:1209:31566:8563,A00600:357:HTKFKDSXC:2:1220:18403:28072,A00600:357:HTKFKDSXC:2:1227:13666:25316,A00600:357:HTKFKDSXC:2:1230:8675:16141,A00600:357:HTKFKDSXC:2:1556:11614:1814,A00600:357:HTKFKDSXC:2:1556:11487:3411,A00600:357:HTKFKDSXC:2:1653:6551:2127,A00600:357:HTKFKDSXC:2:1659:29894:17754,A00600:357:HTKFKDSXC:3:1314:15628:23547,A00600:357:HTKFKDSXC:3:1350:29794:15139,A00600:357:HTKFKDSXC:3:2428:29044:3630,A00600:357:HTKFKDSXC:3:2505:32036:35336,A00600:357:HTKFKDSXC:3:2544:32163:35305,A00600:357:HTKFKDSXC:3:2550:7789:30044,A00600:357:HTKFKDSXC:3:2609:12418:31328,A00600:357:HTKFKDSXC:3:2657:3631:20525,A00600:357:HTKFKDSXC:3:2664:6587:12555,A00600:357:HTKFKDSXC:2:1404:32850:36996,A00600:357:HTKFKDSXC:2:1438:2573:2096,A00600:357:HTKFKDSXC:2:1475:1434:9111,A00600:357:HTKFKDSXC:2:1502:1362:3223,A00600:357:HTKFKDSXC:2:1505:6271:31234,A00600:357:HTKFKDSXC:2:1671:31647:20102,A00600:357:HTKFKDSXC:2:2109:30101:26537,A00600:357:HTKFKDSXC:2:2119:7012:19648,A00600:357:HTKFKDSXC:2:2132:25843:2910,A00600:357:HTKFKDSXC:2:2133:17345:30843,A00600:357:HTKFKDSXC:2:2154:21477:9784,A00600:357:HTKFKDSXC:2:2154:21540:11960,A00600:357:HTKFKDSXC:2:2371:6370:30968,A00600:357:HTKFKDSXC:2:2434:20600:8672,A00600:357:HTKFKDSXC:2:2449:30020:33912,A00600:357:HTKFKDSXC:2:2519:25852:11537,A00600:357:HTKFKDSXC:2:2676:6135:32221,A00600:357:HTKFKDSXC:2:2678:25238:22216,A00600:357:HTKFKDSXC:3:1102:13666:32894,A00600:357:HTKFKDSXC:3:1112:15917:35383,A00600:357:HTKFKDSXC:3:1163:22842:29183,A00600:357:HTKFKDSXC:3:1204:7148:19069,A00600:357:HTKFKDSXC:3:1556:15212:20071,A00600:357:HTKFKDSXC:3:1626:2284:18411,A00600:357:HTKFKDSXC:3:1629:5457:22874,A00600:357:HTKFKDSXC:3:1637:14290:20478,A00600:357:HTKFKDSXC:3:1645:17354:12915,A00600:357:HTKFKDSXC:2:2531:13910:36385,A00600:357:HTKFKDSXC:2:2534:8757:22013,A00600:357:HTKFKDSXC:2:2553:26395:29293,A00600:357:HTKFKDSXC:2:2553:26133:29371,A00600:357:HTKFKDSXC:2:2564:20211:7936,A00600:357:HTKFKDSXC:2:2564:18394:30091,A00600:357:HTKFKDSXC:2:2639:23845:18552,A00600:357:HTKFKDSXC:3:1373:21594:17660,A00600:357:HTKFKDSXC:3:1452:7654:28087,A00600:357:HTKFKDSXC:3:1461:28691:10629,A00600:357:HTKFKDSXC:3:1508:31150:19272,A00600:357:HTKFKDSXC:3:2105:19904:11663,A00600:357:HTKFKDSXC:3:2151:20003:23641,A00600:357:HTKFKDSXC:3:2153:5475:20087,A00600:357:HTKFKDSXC:3:2204:4463:12947,A00600:357:HTKFKDSXC:2:1249:13096:10144,A00600:357:HTKFKDSXC:2:1270:20392:36871,A00600:357:HTKFKDSXC:2:2253:13892:6480,A00600:357:HTKFKDSXC:2:2264:23086:23343,A00600:357:HTKFKDSXC:2:2313:19741:25786,A00600:357:HTKFKDSXC:2:2313:22426:28620,A00600:357:HTKFKDSXC:2:1102:16333:14779,A00600:357:HTKFKDSXC:2:1140:32777:24126,A00600:357:HTKFKDSXC:2:1606:14687:25770,A00600:357:HTKFKDSXC:2:1646:31430:33786,A00600:357:HTKFKDSXC:3:2377:25147:30545,A00600:357:HTKFKDSXC:3:2418:14235:34757,A00600:357:HTKFKDSXC:3:2433:15953:31281,A00600:357:HTKFKDSXC:3:2546:32063:30279,A00600:357:HTKFKDSXC:2:2150:26856:14528,A00600:357:HTKFKDSXC:2:2150:26838:14591,A00600:357:HTKFKDSXC:2:2370:5195:33160,A00600:357:HTKFKDSXC:2:2465:26368:17127,A00600:357:HTKFKDSXC:3:1141:11568:24690,A00600:357:HTKFKDSXC:3:1164:30779:36323,A00600:357:HTKFKDSXC:3:1446:28601:10535,A00600:357:HTKFKDSXC:3:1457:19262:11678,A00600:357:HTKFKDSXC:2:1258:6596:31861,	90998028:90998096,90998028:90998220,90998178:90998220,90998325:90998386,	90998178:90998220,90998173:90998220,90998325:90998386,90998017:90998096,90997745:90997870,90998178:90998386,	415	Full	90997745-90997870,90998017-90998096,90998178-90998386,	20	97	AGTTGCTAACTCCTCAGTCCTCACACATTTGAGAAAACGCTGCGTTTCGAAAATTGCAGTGCTAATCCTTCTTCGCCCATCGGCGATCGATCTGATCGGAGACTCTTCTCCGGAGCGGTTAAACTGAGAAACCCAAAATGATAAGGGCAGTGCTGGTTCTGAACACGCAGGGGAAGCCTCGTCTCTCCAAATTCTATGAATATCAGCCAGTGGAGAAGCAGCAGCAACTTATTCGCAATGTCTTTGCTGGTTTCTCTTCCTAATCTCTGGACTCCATGAACTTTTGTTTGTGTGTGTTTGATTTTCTGTTCTATGTTGCCTATGTTTGTCAACTTTGTTTATTTTTCTTGCAGTCTTATGCAGTAGACCTGAACATGTCAGCAATTTTGTGGATGCCGAGTCCTTCTTTGGCCCG	CIRI-visS:stout_1036:20/97	3	7	F3	LjG1.1_chr1:90997745-90998386_iso-F3										LotjaGi1g1v0416600, MSTRG.4443	LjG1.1_chr1	90992089	91012895	20807	+										G5R	77.3795
LjG1.1_chr1:90997745-90998386	G5R1	C5NvsG5R_Down, C5NvsS5N_Down, G5NvsG5R_Down, G5NvsS5N_Down	5		MSTRG.4443	LjG1.1_chr1:90997745-90998386	LotjaGi1g1v0416600	AP-1 complex subunit sigma-like protein;interpro_id=IPR011012 (Longin-like domain);gene_ontology_id=GO:0006886, GO:0008565, GO:0015031, GO:0016020, GO:0016192, GO:0030117, GO:0030123;best_blast_hit_tair=AT3G50860.1 Clathrin adaptor complex small chain family protein;best_blast_hit_sprot=sp|Q8VZ37|AP3S_ARATH AP-3 complex subunit sigma;best_blast_hit_trembl_plants=tr|A0A072TSQ8|A0A072TSQ8_MEDTR AP-1 complex subunit sigma-like protein, AP-1 complex subunit sigma-like protein;interpro_id=IPR011012 (Longin-like domain);gene_ontology_id=GO:0006886, GO:0008565, GO:0015031, GO:0016020, GO:0016192, GO:0030117, GO:0030123;best_blast_hit_tair=AT3G50860.1 Clathrin adaptor complex small chain family protein;best_blast_hit_sprot=sp|Q8VZ37|AP3S_ARATH AP-3 complex subunit sigma;best_blast_hit_trembl_plants=tr|A0A151SEJ3|A0A151SEJ3_CAJCA AP-3 complex subunit sigma-2, AP-1 complex subunit sigma-like protein;interpro_id=N.A.;gene_ontology_id=GO:0006886, GO:0008565, GO:0015031, GO:0016020, GO:0016192, GO:0030117, GO:0030123;best_blast_hit_tair=AT3G50860.1 Clathrin adaptor complex small chain family protein;best_blast_hit_sprot=sp|Q8VZ37|AP3S_ARATH AP-3 complex subunit sigma;best_blast_hit_trembl_plants=tr|A0A151SEJ3|A0A151SEJ3_CAJCA AP-3 complex subunit sigma-2	intergenic_region	+	LjG1.1_chr1	90997745	90998386	CIRI2,CIRI-full,CIRI-visJ,CIRI-visS,CIRI-visS	94	31_14_29	293	0.391	A00600:357:HTKFKDSXC:3:2368:27407:28541,A00600:357:HTKFKDSXC:2:2238:18756:3881,A00600:357:HTKFKDSXC:2:2254:16866:34303,A00600:357:HTKFKDSXC:2:2341:31159:25144,A00600:357:HTKFKDSXC:2:2346:5367:8030,A00600:357:HTKFKDSXC:2:1103:9109:33833,A00600:357:HTKFKDSXC:2:1109:22155:14058,A00600:357:HTKFKDSXC:2:1139:22797:13636,A00600:357:HTKFKDSXC:2:1140:18566:22498,A00600:357:HTKFKDSXC:2:1144:20528:9518,A00600:357:HTKFKDSXC:2:1156:11957:23578,A00600:357:HTKFKDSXC:2:1173:25437:9095,A00600:357:HTKFKDSXC:2:1209:31566:8563,A00600:357:HTKFKDSXC:2:1220:18403:28072,A00600:357:HTKFKDSXC:2:1227:13666:25316,A00600:357:HTKFKDSXC:2:1230:8675:16141,A00600:357:HTKFKDSXC:2:1556:11614:1814,A00600:357:HTKFKDSXC:2:1556:11487:3411,A00600:357:HTKFKDSXC:2:1653:6551:2127,A00600:357:HTKFKDSXC:2:1659:29894:17754,A00600:357:HTKFKDSXC:3:1314:15628:23547,A00600:357:HTKFKDSXC:3:1350:29794:15139,A00600:357:HTKFKDSXC:3:2428:29044:3630,A00600:357:HTKFKDSXC:3:2505:32036:35336,A00600:357:HTKFKDSXC:3:2544:32163:35305,A00600:357:HTKFKDSXC:3:2550:7789:30044,A00600:357:HTKFKDSXC:3:2609:12418:31328,A00600:357:HTKFKDSXC:3:2657:3631:20525,A00600:357:HTKFKDSXC:3:2664:6587:12555,A00600:357:HTKFKDSXC:2:1404:32850:36996,A00600:357:HTKFKDSXC:2:1438:2573:2096,A00600:357:HTKFKDSXC:2:1475:1434:9111,A00600:357:HTKFKDSXC:2:1502:1362:3223,A00600:357:HTKFKDSXC:2:1505:6271:31234,A00600:357:HTKFKDSXC:2:1671:31647:20102,A00600:357:HTKFKDSXC:2:2109:30101:26537,A00600:357:HTKFKDSXC:2:2119:7012:19648,A00600:357:HTKFKDSXC:2:2132:25843:2910,A00600:357:HTKFKDSXC:2:2133:17345:30843,A00600:357:HTKFKDSXC:2:2154:21477:9784,A00600:357:HTKFKDSXC:2:2154:21540:11960,A00600:357:HTKFKDSXC:2:2371:6370:30968,A00600:357:HTKFKDSXC:2:2434:20600:8672,A00600:357:HTKFKDSXC:2:2449:30020:33912,A00600:357:HTKFKDSXC:2:2519:25852:11537,A00600:357:HTKFKDSXC:2:2676:6135:32221,A00600:357:HTKFKDSXC:2:2678:25238:22216,A00600:357:HTKFKDSXC:3:1102:13666:32894,A00600:357:HTKFKDSXC:3:1112:15917:35383,A00600:357:HTKFKDSXC:3:1163:22842:29183,A00600:357:HTKFKDSXC:3:1204:7148:19069,A00600:357:HTKFKDSXC:3:1556:15212:20071,A00600:357:HTKFKDSXC:3:1626:2284:18411,A00600:357:HTKFKDSXC:3:1629:5457:22874,A00600:357:HTKFKDSXC:3:1637:14290:20478,A00600:357:HTKFKDSXC:3:1645:17354:12915,A00600:357:HTKFKDSXC:2:2531:13910:36385,A00600:357:HTKFKDSXC:2:2534:8757:22013,A00600:357:HTKFKDSXC:2:2553:26395:29293,A00600:357:HTKFKDSXC:2:2553:26133:29371,A00600:357:HTKFKDSXC:2:2564:20211:7936,A00600:357:HTKFKDSXC:2:2564:18394:30091,A00600:357:HTKFKDSXC:2:2639:23845:18552,A00600:357:HTKFKDSXC:3:1373:21594:17660,A00600:357:HTKFKDSXC:3:1452:7654:28087,A00600:357:HTKFKDSXC:3:1461:28691:10629,A00600:357:HTKFKDSXC:3:1508:31150:19272,A00600:357:HTKFKDSXC:3:2105:19904:11663,A00600:357:HTKFKDSXC:3:2151:20003:23641,A00600:357:HTKFKDSXC:3:2153:5475:20087,A00600:357:HTKFKDSXC:3:2204:4463:12947,A00600:357:HTKFKDSXC:2:1249:13096:10144,A00600:357:HTKFKDSXC:2:1270:20392:36871,A00600:357:HTKFKDSXC:2:2253:13892:6480,A00600:357:HTKFKDSXC:2:2264:23086:23343,A00600:357:HTKFKDSXC:2:2313:19741:25786,A00600:357:HTKFKDSXC:2:2313:22426:28620,A00600:357:HTKFKDSXC:2:1102:16333:14779,A00600:357:HTKFKDSXC:2:1140:32777:24126,A00600:357:HTKFKDSXC:2:1606:14687:25770,A00600:357:HTKFKDSXC:2:1646:31430:33786,A00600:357:HTKFKDSXC:3:2377:25147:30545,A00600:357:HTKFKDSXC:3:2418:14235:34757,A00600:357:HTKFKDSXC:3:2433:15953:31281,A00600:357:HTKFKDSXC:3:2546:32063:30279,A00600:357:HTKFKDSXC:2:2150:26856:14528,A00600:357:HTKFKDSXC:2:2150:26838:14591,A00600:357:HTKFKDSXC:2:2370:5195:33160,A00600:357:HTKFKDSXC:2:2465:26368:17127,A00600:357:HTKFKDSXC:3:1141:11568:24690,A00600:357:HTKFKDSXC:3:1164:30779:36323,A00600:357:HTKFKDSXC:3:1446:28601:10535,A00600:357:HTKFKDSXC:3:1457:19262:11678,A00600:357:HTKFKDSXC:2:1258:6596:31861,	90998028:90998096,90998028:90998220,90998178:90998220,90998325:90998386,	90998178:90998220,90998173:90998220,90998325:90998386,90998017:90998096,90997745:90997870,90998178:90998386,	316	Full	90997745-90997870,90998017-90998096,90998173-90998220,90998325-90998386,	42	97	AGTTGCTAACTCCTCAGTCCTCACACATTTGAGAAAACGCTGCGTTTCGAAAATTGCAGTGCTAATCCTTCTTCGCCCATCGGCGATCGATCTGATCGGAGACTCTTCTCCGGAGCGGTTAAACTGAGAAACCCAAAATGATAAGGGCAGTGCTGGTTCTGAACACGCAGGGGAAGCCTCGTCTCTCCAAATTCTATGAATATCAGCTCAGCCAGTGGAGAAGCAGCAGCAACTTATTCGCAATGTCTTTGCTGTCTTATGCAGTAGACCTGAACATGTCAGCAATTTTGTGGATGCCGAGTCCTTCTTTGGCCCG	CIRI-visJ:stout_209:42/94,CIRI-visS:stout_1036:37/97	1	7	F1	LjG1.1_chr1:90997745-90998386_iso-F1										LotjaGi1g1v0416600, MSTRG.4443	LjG1.1_chr1	90992089	91012895	20807	+										G5R	77.3795
LjG1.1_chr1:90997745-90998386	G5R1	C5NvsG5R_Down, C5NvsS5N_Down, G5NvsG5R_Down, G5NvsS5N_Down	5		MSTRG.4443	LjG1.1_chr1:90997745-90998386	LotjaGi1g1v0416600	AP-1 complex subunit sigma-like protein;interpro_id=IPR011012 (Longin-like domain);gene_ontology_id=GO:0006886, GO:0008565, GO:0015031, GO:0016020, GO:0016192, GO:0030117, GO:0030123;best_blast_hit_tair=AT3G50860.1 Clathrin adaptor complex small chain family protein;best_blast_hit_sprot=sp|Q8VZ37|AP3S_ARATH AP-3 complex subunit sigma;best_blast_hit_trembl_plants=tr|A0A072TSQ8|A0A072TSQ8_MEDTR AP-1 complex subunit sigma-like protein, AP-1 complex subunit sigma-like protein;interpro_id=IPR011012 (Longin-like domain);gene_ontology_id=GO:0006886, GO:0008565, GO:0015031, GO:0016020, GO:0016192, GO:0030117, GO:0030123;best_blast_hit_tair=AT3G50860.1 Clathrin adaptor complex small chain family protein;best_blast_hit_sprot=sp|Q8VZ37|AP3S_ARATH AP-3 complex subunit sigma;best_blast_hit_trembl_plants=tr|A0A151SEJ3|A0A151SEJ3_CAJCA AP-3 complex subunit sigma-2, AP-1 complex subunit sigma-like protein;interpro_id=N.A.;gene_ontology_id=GO:0006886, GO:0008565, GO:0015031, GO:0016020, GO:0016192, GO:0030117, GO:0030123;best_blast_hit_tair=AT3G50860.1 Clathrin adaptor complex small chain family protein;best_blast_hit_sprot=sp|Q8VZ37|AP3S_ARATH AP-3 complex subunit sigma;best_blast_hit_trembl_plants=tr|A0A151SEJ3|A0A151SEJ3_CAJCA AP-3 complex subunit sigma-2	intergenic_region	+	LjG1.1_chr1	90997745	90998386	CIRI2,CIRI-full,CIRI-visJ,CIRI-visS,CIRI-visS	94	31_14_29	293	0.391	A00600:357:HTKFKDSXC:3:2368:27407:28541,A00600:357:HTKFKDSXC:2:2238:18756:3881,A00600:357:HTKFKDSXC:2:2254:16866:34303,A00600:357:HTKFKDSXC:2:2341:31159:25144,A00600:357:HTKFKDSXC:2:2346:5367:8030,A00600:357:HTKFKDSXC:2:1103:9109:33833,A00600:357:HTKFKDSXC:2:1109:22155:14058,A00600:357:HTKFKDSXC:2:1139:22797:13636,A00600:357:HTKFKDSXC:2:1140:18566:22498,A00600:357:HTKFKDSXC:2:1144:20528:9518,A00600:357:HTKFKDSXC:2:1156:11957:23578,A00600:357:HTKFKDSXC:2:1173:25437:9095,A00600:357:HTKFKDSXC:2:1209:31566:8563,A00600:357:HTKFKDSXC:2:1220:18403:28072,A00600:357:HTKFKDSXC:2:1227:13666:25316,A00600:357:HTKFKDSXC:2:1230:8675:16141,A00600:357:HTKFKDSXC:2:1556:11614:1814,A00600:357:HTKFKDSXC:2:1556:11487:3411,A00600:357:HTKFKDSXC:2:1653:6551:2127,A00600:357:HTKFKDSXC:2:1659:29894:17754,A00600:357:HTKFKDSXC:3:1314:15628:23547,A00600:357:HTKFKDSXC:3:1350:29794:15139,A00600:357:HTKFKDSXC:3:2428:29044:3630,A00600:357:HTKFKDSXC:3:2505:32036:35336,A00600:357:HTKFKDSXC:3:2544:32163:35305,A00600:357:HTKFKDSXC:3:2550:7789:30044,A00600:357:HTKFKDSXC:3:2609:12418:31328,A00600:357:HTKFKDSXC:3:2657:3631:20525,A00600:357:HTKFKDSXC:3:2664:6587:12555,A00600:357:HTKFKDSXC:2:1404:32850:36996,A00600:357:HTKFKDSXC:2:1438:2573:2096,A00600:357:HTKFKDSXC:2:1475:1434:9111,A00600:357:HTKFKDSXC:2:1502:1362:3223,A00600:357:HTKFKDSXC:2:1505:6271:31234,A00600:357:HTKFKDSXC:2:1671:31647:20102,A00600:357:HTKFKDSXC:2:2109:30101:26537,A00600:357:HTKFKDSXC:2:2119:7012:19648,A00600:357:HTKFKDSXC:2:2132:25843:2910,A00600:357:HTKFKDSXC:2:2133:17345:30843,A00600:357:HTKFKDSXC:2:2154:21477:9784,A00600:357:HTKFKDSXC:2:2154:21540:11960,A00600:357:HTKFKDSXC:2:2371:6370:30968,A00600:357:HTKFKDSXC:2:2434:20600:8672,A00600:357:HTKFKDSXC:2:2449:30020:33912,A00600:357:HTKFKDSXC:2:2519:25852:11537,A00600:357:HTKFKDSXC:2:2676:6135:32221,A00600:357:HTKFKDSXC:2:2678:25238:22216,A00600:357:HTKFKDSXC:3:1102:13666:32894,A00600:357:HTKFKDSXC:3:1112:15917:35383,A00600:357:HTKFKDSXC:3:1163:22842:29183,A00600:357:HTKFKDSXC:3:1204:7148:19069,A00600:357:HTKFKDSXC:3:1556:15212:20071,A00600:357:HTKFKDSXC:3:1626:2284:18411,A00600:357:HTKFKDSXC:3:1629:5457:22874,A00600:357:HTKFKDSXC:3:1637:14290:20478,A00600:357:HTKFKDSXC:3:1645:17354:12915,A00600:357:HTKFKDSXC:2:2531:13910:36385,A00600:357:HTKFKDSXC:2:2534:8757:22013,A00600:357:HTKFKDSXC:2:2553:26395:29293,A00600:357:HTKFKDSXC:2:2553:26133:29371,A00600:357:HTKFKDSXC:2:2564:20211:7936,A00600:357:HTKFKDSXC:2:2564:18394:30091,A00600:357:HTKFKDSXC:2:2639:23845:18552,A00600:357:HTKFKDSXC:3:1373:21594:17660,A00600:357:HTKFKDSXC:3:1452:7654:28087,A00600:357:HTKFKDSXC:3:1461:28691:10629,A00600:357:HTKFKDSXC:3:1508:31150:19272,A00600:357:HTKFKDSXC:3:2105:19904:11663,A00600:357:HTKFKDSXC:3:2151:20003:23641,A00600:357:HTKFKDSXC:3:2153:5475:20087,A00600:357:HTKFKDSXC:3:2204:4463:12947,A00600:357:HTKFKDSXC:2:1249:13096:10144,A00600:357:HTKFKDSXC:2:1270:20392:36871,A00600:357:HTKFKDSXC:2:2253:13892:6480,A00600:357:HTKFKDSXC:2:2264:23086:23343,A00600:357:HTKFKDSXC:2:2313:19741:25786,A00600:357:HTKFKDSXC:2:2313:22426:28620,A00600:357:HTKFKDSXC:2:1102:16333:14779,A00600:357:HTKFKDSXC:2:1140:32777:24126,A00600:357:HTKFKDSXC:2:1606:14687:25770,A00600:357:HTKFKDSXC:2:1646:31430:33786,A00600:357:HTKFKDSXC:3:2377:25147:30545,A00600:357:HTKFKDSXC:3:2418:14235:34757,A00600:357:HTKFKDSXC:3:2433:15953:31281,A00600:357:HTKFKDSXC:3:2546:32063:30279,A00600:357:HTKFKDSXC:2:2150:26856:14528,A00600:357:HTKFKDSXC:2:2150:26838:14591,A00600:357:HTKFKDSXC:2:2370:5195:33160,A00600:357:HTKFKDSXC:2:2465:26368:17127,A00600:357:HTKFKDSXC:3:1141:11568:24690,A00600:357:HTKFKDSXC:3:1164:30779:36323,A00600:357:HTKFKDSXC:3:1446:28601:10535,A00600:357:HTKFKDSXC:3:1457:19262:11678,A00600:357:HTKFKDSXC:2:1258:6596:31861,	90998028:90998096,90998028:90998220,90998178:90998220,90998325:90998386,	90998178:90998220,90998173:90998220,90998325:90998386,90998017:90998096,90997745:90997870,90998178:90998386,	420	Full	90997745-90997870,90998017-90998096,90998173-90998386,	2	97	AGTTGCTAACTCCTCAGTCCTCACACATTTGAGAAAACGCTGCGTTTCGAAAATTGCAGTGCTAATCCTTCTTCGCCCATCGGCGATCGATCTGATCGGAGACTCTTCTCCGGAGCGGTTAAACTGAGAAACCCAAAATGATAAGGGCAGTGCTGGTTCTGAACACGCAGGGGAAGCCTCGTCTCTCCAAATTCTATGAATATCAGCTCAGCCAGTGGAGAAGCAGCAGCAACTTATTCGCAATGTCTTTGCTGGTTTCTCTTCCTAATCTCTGGACTCCATGAACTTTTGTTTGTGTGTGTTTGATTTTCTGTTCTATGTTGCCTATGTTTGTCAACTTTGTTTATTTTTCTTGCAGTCTTATGCAGTAGACCTGAACATGTCAGCAATTTTGTGGATGCCGAGTCCTTCTTTGGCCCG	CIRI-visS:stout_1036:2/97	2	7	F2	LjG1.1_chr1:90997745-90998386_iso-F2										LotjaGi1g1v0416600, MSTRG.4443	LjG1.1_chr1	90992089	91012895	20807	+										G5R	77.3795
LjG1.1_chr1:90997745-90998386	G5R4	C5NvsG5R_Down, C5NvsS5N_Down, G5NvsG5R_Down, G5NvsS5N_Down	5		MSTRG.4443	LjG1.1_chr1:90997745-90998386	LotjaGi1g1v0416600	AP-1 complex subunit sigma-like protein;interpro_id=IPR011012 (Longin-like domain);gene_ontology_id=GO:0006886, GO:0008565, GO:0015031, GO:0016020, GO:0016192, GO:0030117, GO:0030123;best_blast_hit_tair=AT3G50860.1 Clathrin adaptor complex small chain family protein;best_blast_hit_sprot=sp|Q8VZ37|AP3S_ARATH AP-3 complex subunit sigma;best_blast_hit_trembl_plants=tr|A0A072TSQ8|A0A072TSQ8_MEDTR AP-1 complex subunit sigma-like protein, AP-1 complex subunit sigma-like protein;interpro_id=IPR011012 (Longin-like domain);gene_ontology_id=GO:0006886, GO:0008565, GO:0015031, GO:0016020, GO:0016192, GO:0030117, GO:0030123;best_blast_hit_tair=AT3G50860.1 Clathrin adaptor complex small chain family protein;best_blast_hit_sprot=sp|Q8VZ37|AP3S_ARATH AP-3 complex subunit sigma;best_blast_hit_trembl_plants=tr|A0A151SEJ3|A0A151SEJ3_CAJCA AP-3 complex subunit sigma-2, AP-1 complex subunit sigma-like protein;interpro_id=N.A.;gene_ontology_id=GO:0006886, GO:0008565, GO:0015031, GO:0016020, GO:0016192, GO:0030117, GO:0030123;best_blast_hit_tair=AT3G50860.1 Clathrin adaptor complex small chain family protein;best_blast_hit_sprot=sp|Q8VZ37|AP3S_ARATH AP-3 complex subunit sigma;best_blast_hit_trembl_plants=tr|A0A151SEJ3|A0A151SEJ3_CAJCA AP-3 complex subunit sigma-2	intergenic_region	+	LjG1.1_chr1	90997745	90998386	CIRI2,CIRI-full,CIRI-visJ,CIRI-visS	161	40_18_44	326	0.497	A00600:357:HTKFKDSXC:2:2366:23936:7592,A00600:357:HTKFKDSXC:2:2448:22354:21950,A00600:357:HTKFKDSXC:2:2452:9435:6433,A00600:357:HTKFKDSXC:2:2452:9462:6543,A00600:357:HTKFKDSXC:2:2469:16821:36793,A00600:357:HTKFKDSXC:2:2515:27236:24361,A00600:357:HTKFKDSXC:2:2518:30960:7044,A00600:357:HTKFKDSXC:3:2102:1045:35775,A00600:357:HTKFKDSXC:3:2106:23628:22185,A00600:357:HTKFKDSXC:3:2107:4598:6073,A00600:357:HTKFKDSXC:3:2113:32063:36354,A00600:357:HTKFKDSXC:3:2114:14814:25081,A00600:357:HTKFKDSXC:3:2126:27254:19194,A00600:357:HTKFKDSXC:3:2163:2483:15468,A00600:357:HTKFKDSXC:3:2178:31259:12853,A00600:357:HTKFKDSXC:3:2215:29903:9878,A00600:357:HTKFKDSXC:3:2235:26784:28902,A00600:357:HTKFKDSXC:3:2235:26467:29418,A00600:357:HTKFKDSXC:3:2261:6262:25833,A00600:357:HTKFKDSXC:3:2265:10637:28025,A00600:357:HTKFKDSXC:3:2277:24713:2707,A00600:357:HTKFKDSXC:3:2313:29125:24909,A00600:357:HTKFKDSXC:3:2332:17309:21042,A00600:357:HTKFKDSXC:2:2264:4137:17425,A00600:357:HTKFKDSXC:2:2264:3848:17989,A00600:357:HTKFKDSXC:2:2317:22553:26584,A00600:357:HTKFKDSXC:2:2331:6967:32033,A00600:357:HTKFKDSXC:2:2332:3956:6903,A00600:357:HTKFKDSXC:2:2337:28447:9236,A00600:357:HTKFKDSXC:2:2343:3468:36151,A00600:357:HTKFKDSXC:3:1372:8323:24768,A00600:357:HTKFKDSXC:3:1450:1181:29528,A00600:357:HTKFKDSXC:3:1460:28971:7075,A00600:357:HTKFKDSXC:3:1506:14507:19194,A00600:357:HTKFKDSXC:3:1110:26313:9361,A00600:357:HTKFKDSXC:3:1110:17183:30686,A00600:357:HTKFKDSXC:3:1125:6063:16783,A00600:357:HTKFKDSXC:3:1135:25726:23375,A00600:357:HTKFKDSXC:3:1138:27923:34319,A00600:357:HTKFKDSXC:3:1150:14995:32221,A00600:357:HTKFKDSXC:3:1170:7636:4570,A00600:357:HTKFKDSXC:3:1218:20175:32080,A00600:357:HTKFKDSXC:3:1229:29857:3004,A00600:357:HTKFKDSXC:2:1628:27299:11256,A00600:357:HTKFKDSXC:2:2528:7871:28714,A00600:357:HTKFKDSXC:2:2561:21829:31031,A00600:357:HTKFKDSXC:2:2604:15700:18067,A00600:357:HTKFKDSXC:2:2606:5936:16501,A00600:357:HTKFKDSXC:2:2657:19190:2973,A00600:357:HTKFKDSXC:2:2657:21811:5791,A00600:357:HTKFKDSXC:2:1244:31430:24111,A00600:357:HTKFKDSXC:2:1260:4544:19727,A00600:357:HTKFKDSXC:2:1268:31367:17801,A00600:357:HTKFKDSXC:2:1271:16947:15781,A00600:357:HTKFKDSXC:2:1330:18005:20619,A00600:357:HTKFKDSXC:2:1339:25717:20040,A00600:357:HTKFKDSXC:2:1339:26196:24533,A00600:357:HTKFKDSXC:2:1362:13530:19946,A00600:357:HTKFKDSXC:2:1223:29469:12947,A00600:357:HTKFKDSXC:2:1415:31304:7513,A00600:357:HTKFKDSXC:2:1502:10583:17127,A00600:357:HTKFKDSXC:3:1538:32786:30342,A00600:357:HTKFKDSXC:3:1558:4345:14779,A00600:357:HTKFKDSXC:3:1561:13639:23359,A00600:357:HTKFKDSXC:3:1568:11315:11350,A00600:357:HTKFKDSXC:3:1568:2003:22936,A00600:357:HTKFKDSXC:3:1568:2103:23046,A00600:357:HTKFKDSXC:3:1608:31720:15405,A00600:357:HTKFKDSXC:3:1627:21748:5525,A00600:357:HTKFKDSXC:3:1627:19461:16157,A00600:357:HTKFKDSXC:3:1635:6171:12774,A00600:357:HTKFKDSXC:3:1647:7654:34788,A00600:357:HTKFKDSXC:3:1653:32814:34835,A00600:357:HTKFKDSXC:3:1658:17110:1971,A00600:357:HTKFKDSXC:2:1675:10167:27398,A00600:357:HTKFKDSXC:2:1676:4444:22905,A00600:357:HTKFKDSXC:2:2109:9805:1251,A00600:357:HTKFKDSXC:2:2118:16866:9721,A00600:357:HTKFKDSXC:2:2121:10411:20275,A00600:357:HTKFKDSXC:2:2131:9733:15812,A00600:357:HTKFKDSXC:2:2168:16477:13557,A00600:357:HTKFKDSXC:2:2168:17210:14262,A00600:357:HTKFKDSXC:2:2210:19171:20885,A00600:357:HTKFKDSXC:3:1235:28800:31704,A00600:357:HTKFKDSXC:3:1269:1298:29919,A00600:357:HTKFKDSXC:3:1270:7970:14544,A00600:357:HTKFKDSXC:3:1301:24198:25676,A00600:357:HTKFKDSXC:3:1310:10565:25927,A00600:357:HTKFKDSXC:3:1335:8097:17237,A00600:357:HTKFKDSXC:3:1343:14633:34475,A00600:357:HTKFKDSXC:3:1350:17255:24925,A00600:357:HTKFKDSXC:3:1356:6216:2049,A00600:357:HTKFKDSXC:3:1362:11044:24251,A00600:357:HTKFKDSXC:3:1365:11342:32440,A00600:357:HTKFKDSXC:3:1367:17499:28322,A00600:357:HTKFKDSXC:3:2557:31675:9408,A00600:357:HTKFKDSXC:3:2560:19542:1454,A00600:357:HTKFKDSXC:3:2606:23276:28119,A00600:357:HTKFKDSXC:3:2618:26946:17973,A00600:357:HTKFKDSXC:3:2619:32669:1360,A00600:357:HTKFKDSXC:3:2653:8196:19194,A00600:357:HTKFKDSXC:3:2374:1253:19006,A00600:357:HTKFKDSXC:3:2412:8567:3615,A00600:357:HTKFKDSXC:3:2421:8775:34413,A00600:357:HTKFKDSXC:3:2428:26612:36526,A00600:357:HTKFKDSXC:3:2434:6307:4679,A00600:357:HTKFKDSXC:3:2437:18557:30154,A00600:357:HTKFKDSXC:3:2445:14570:6746,A00600:357:HTKFKDSXC:3:2455:5358:11835,A00600:357:HTKFKDSXC:3:2467:24189:15671,A00600:357:HTKFKDSXC:3:2469:27398:13777,A00600:357:HTKFKDSXC:3:2508:24352:5713,A00600:357:HTKFKDSXC:2:2401:19967:3568,A00600:357:HTKFKDSXC:2:2415:14751:11475,A00600:357:HTKFKDSXC:2:2437:32859:16564,A00600:357:HTKFKDSXC:2:2463:21983:29575,A00600:357:HTKFKDSXC:2:2465:9607:3850,A00600:357:HTKFKDSXC:3:2220:28619:30545,A00600:357:HTKFKDSXC:3:2229:3694:29027,A00600:357:HTKFKDSXC:3:2245:5005:9815,A00600:357:HTKFKDSXC:3:2319:6343:22999,A00600:357:HTKFKDSXC:3:2319:5927:23750,A00600:357:HTKFKDSXC:3:2342:29785:1908,A00600:357:HTKFKDSXC:3:2364:4779:27273,A00600:357:HTKFKDSXC:2:2224:15555:9392,A00600:357:HTKFKDSXC:2:2224:15492:9565,A00600:357:HTKFKDSXC:2:2239:15103:27993,A00600:357:HTKFKDSXC:2:2254:7916:13792,A00600:357:HTKFKDSXC:2:2267:14615:36699,A00600:357:HTKFKDSXC:2:2311:7184:5478,A00600:357:HTKFKDSXC:3:1104:9408:34788,A00600:357:HTKFKDSXC:3:1129:19370:15969,A00600:357:HTKFKDSXC:2:1605:26431:11036,A00600:357:HTKFKDSXC:2:1611:21323:21355,A00600:357:HTKFKDSXC:2:1616:1280:30639,A00600:357:HTKFKDSXC:2:1631:1976:16877,A00600:357:HTKFKDSXC:2:2577:13838:2503,A00600:357:HTKFKDSXC:2:2631:15284:6042,A00600:357:HTKFKDSXC:2:2639:25201:29324,A00600:357:HTKFKDSXC:2:2645:10818:33849,A00600:357:HTKFKDSXC:2:1270:24361:19194,A00600:357:HTKFKDSXC:2:1136:25021:17112,A00600:357:HTKFKDSXC:2:1136:25021:18208,A00600:357:HTKFKDSXC:2:1218:23900:30953,A00600:357:HTKFKDSXC:2:1405:9055:14356,A00600:357:HTKFKDSXC:2:1453:7139:20024,A00600:357:HTKFKDSXC:2:1461:31241:17300,A00600:357:HTKFKDSXC:2:1468:4969:24502,A00600:357:HTKFKDSXC:2:2159:9245:31814,A00600:357:HTKFKDSXC:3:1242:15754:9267,A00600:357:HTKFKDSXC:3:1259:18249:14403,A00600:357:HTKFKDSXC:3:1262:3332:18662,A00600:357:HTKFKDSXC:3:1306:10312:32221,A00600:357:HTKFKDSXC:3:1313:11053:14873,A00600:357:HTKFKDSXC:3:1331:3360:4053,A00600:357:HTKFKDSXC:3:1332:17761:16344,A00600:357:HTKFKDSXC:3:2578:9724:16799,A00600:357:HTKFKDSXC:3:2578:9634:17174,A00600:357:HTKFKDSXC:3:2664:25699:27305,A00600:357:HTKFKDSXC:3:2406:21459:33614,A00600:357:HTKFKDSXC:3:2510:16631:36933,	90998028:90998096,90998028:90998220,90998178:90998220,90998325:90998386,	90998178:90998220,90998325:90998386,90998017:90998096,90997745:90997870,	311	Full	90997745-90997870,90998017-90998096,90998178-90998220,90998325-90998386,	163	163	AGTTGCTAACTCCTCAGTCCTCACACATTTGAGAAAACGCTGCGTTTCGAAAATTGCAGTGCTAATCCTTCTTCGCCCATCGGCGATCGATCTGATCGGAGACTCTTCTCCGGAGCGGTTAAACTGAGAAACCCAAAATGATAAGGGCAGTGCTGGTTCTGAACACGCAGGGGAAGCCTCGTCTCTCCAAATTCTATGAATATCAGCCAGTGGAGAAGCAGCAGCAACTTATTCGCAATGTCTTTGCTGTCTTATGCAGTAGACCTGAACATGTCAGCAATTTTGTGGATGCCGAGTCCTTCTTTGGCCCG	CIRI-visJ:stout_227:161/161,CIRI-visS:stout_1035:163/163	4	7	F4	LjG1.1_chr1:90997745-90998386_iso-F4										LotjaGi1g1v0416600, MSTRG.4443	LjG1.1_chr1	90992089	91012895	20807	+										G5R	132.223
LjG1.1_chr1:90997745-90998386	G5R5	C5NvsG5R_Down, C5NvsS5N_Down, G5NvsG5R_Down, G5NvsS5N_Down	5		MSTRG.4443	LjG1.1_chr1:90997745-90998386	LotjaGi1g1v0416600	AP-1 complex subunit sigma-like protein;interpro_id=IPR011012 (Longin-like domain);gene_ontology_id=GO:0006886, GO:0008565, GO:0015031, GO:0016020, GO:0016192, GO:0030117, GO:0030123;best_blast_hit_tair=AT3G50860.1 Clathrin adaptor complex small chain family protein;best_blast_hit_sprot=sp|Q8VZ37|AP3S_ARATH AP-3 complex subunit sigma;best_blast_hit_trembl_plants=tr|A0A072TSQ8|A0A072TSQ8_MEDTR AP-1 complex subunit sigma-like protein, AP-1 complex subunit sigma-like protein;interpro_id=IPR011012 (Longin-like domain);gene_ontology_id=GO:0006886, GO:0008565, GO:0015031, GO:0016020, GO:0016192, GO:0030117, GO:0030123;best_blast_hit_tair=AT3G50860.1 Clathrin adaptor complex small chain family protein;best_blast_hit_sprot=sp|Q8VZ37|AP3S_ARATH AP-3 complex subunit sigma;best_blast_hit_trembl_plants=tr|A0A151SEJ3|A0A151SEJ3_CAJCA AP-3 complex subunit sigma-2, AP-1 complex subunit sigma-like protein;interpro_id=N.A.;gene_ontology_id=GO:0006886, GO:0008565, GO:0015031, GO:0016020, GO:0016192, GO:0030117, GO:0030123;best_blast_hit_tair=AT3G50860.1 Clathrin adaptor complex small chain family protein;best_blast_hit_sprot=sp|Q8VZ37|AP3S_ARATH AP-3 complex subunit sigma;best_blast_hit_trembl_plants=tr|A0A151SEJ3|A0A151SEJ3_CAJCA AP-3 complex subunit sigma-2	intergenic_region	+	LjG1.1_chr1	90997745	90998386	CIRI2,CIRI-full,CIRI-visS,CIRI-visJ,CIRI-visS	133	39_14_39	402	0.398	A00600:357:HTKFKDSXC:3:1315:29957:36464,A00600:357:HTKFKDSXC:3:2621:16360:33332,A00600:357:HTKFKDSXC:3:2628:19289:30170,A00600:357:HTKFKDSXC:3:2654:28357:26083,A00600:357:HTKFKDSXC:3:2663:14452:2096,A00600:357:HTKFKDSXC:2:2219:23647:28541,A00600:357:HTKFKDSXC:2:2240:15917:18067,A00600:357:HTKFKDSXC:2:2249:32705:35336,A00600:357:HTKFKDSXC:2:2252:4716:35618,A00600:357:HTKFKDSXC:2:2304:11243:34147,A00600:357:HTKFKDSXC:2:2318:10149:35603,A00600:357:HTKFKDSXC:2:2330:2871:10066,A00600:357:HTKFKDSXC:3:1668:24641:21559,A00600:357:HTKFKDSXC:3:2121:20654:31313,A00600:357:HTKFKDSXC:3:2124:13431:18991,A00600:357:HTKFKDSXC:3:2126:15555:28557,A00600:357:HTKFKDSXC:3:2155:1904:4883,A00600:357:HTKFKDSXC:3:2166:23547:27618,A00600:357:HTKFKDSXC:3:2237:21432:11209,A00600:357:HTKFKDSXC:3:2239:12834:15640,A00600:357:HTKFKDSXC:3:2239:26124:17049,A00600:357:HTKFKDSXC:3:2266:23845:8469,A00600:357:HTKFKDSXC:3:2269:11406:25567,A00600:357:HTKFKDSXC:3:2269:15709:31923,A00600:357:HTKFKDSXC:3:2308:6207:11929,A00600:357:HTKFKDSXC:3:2322:14190:29168,A00600:357:HTKFKDSXC:3:2329:14127:34068,A00600:357:HTKFKDSXC:3:2334:3450:31892,A00600:357:HTKFKDSXC:3:2368:2257:31078,A00600:357:HTKFKDSXC:2:1524:14479:23750,A00600:357:HTKFKDSXC:2:1525:30743:16250,A00600:357:HTKFKDSXC:2:1527:30915:15013,A00600:357:HTKFKDSXC:2:1554:25970:20165,A00600:357:HTKFKDSXC:2:1616:16758:11350,A00600:357:HTKFKDSXC:2:1618:9453:6872,A00600:357:HTKFKDSXC:2:1621:18331:20181,A00600:357:HTKFKDSXC:2:1629:13946:27148,A00600:357:HTKFKDSXC:2:1636:18936:19539,A00600:357:HTKFKDSXC:2:1636:16477:27023,A00600:357:HTKFKDSXC:2:1642:28727:33677,A00600:357:HTKFKDSXC:3:1104:1416:22952,A00600:357:HTKFKDSXC:3:1157:11080:20619,A00600:357:HTKFKDSXC:3:1170:18267:26522,A00600:357:HTKFKDSXC:3:1176:20618:10770,A00600:357:HTKFKDSXC:3:1371:5900:16282,A00600:357:HTKFKDSXC:3:1371:10655:34851,A00600:357:HTKFKDSXC:3:1418:15347:12633,A00600:357:HTKFKDSXC:3:1426:19208:10207,A00600:357:HTKFKDSXC:3:1460:12626:19413,A00600:357:HTKFKDSXC:2:1263:9362:4085,A00600:357:HTKFKDSXC:2:1348:3821:31657,A00600:357:HTKFKDSXC:2:1378:28275:5494,A00600:357:HTKFKDSXC:2:1407:22525:25974,A00600:357:HTKFKDSXC:2:1425:19723:33207,A00600:357:HTKFKDSXC:2:1425:19768:33943,A00600:357:HTKFKDSXC:2:1427:14344:23610,A00600:357:HTKFKDSXC:2:1441:24994:23923,A00600:357:HTKFKDSXC:2:1448:25943:9189,A00600:357:HTKFKDSXC:2:1456:18412:21825,A00600:357:HTKFKDSXC:2:1467:29514:2440,A00600:357:HTKFKDSXC:2:1519:28881:27085,A00600:357:HTKFKDSXC:2:1520:3794:23030,A00600:357:HTKFKDSXC:2:1521:12274:24439,A00600:357:HTKFKDSXC:3:1530:16423:14246,A00600:357:HTKFKDSXC:3:1532:12933:34100,A00600:357:HTKFKDSXC:3:1548:18783:26099,A00600:357:HTKFKDSXC:3:1554:8757:31062,A00600:357:HTKFKDSXC:3:1575:30779:5760,A00600:357:HTKFKDSXC:3:1578:21856:8437,A00600:357:HTKFKDSXC:3:1610:29441:6762,A00600:357:HTKFKDSXC:3:1610:29767:6762,A00600:357:HTKFKDSXC:3:1620:6497:7670,A00600:357:HTKFKDSXC:3:1632:1841:3709,A00600:357:HTKFKDSXC:3:1657:10954:18709,A00600:357:HTKFKDSXC:3:1663:13539:1673,A00600:357:HTKFKDSXC:2:1131:19515:31281,A00600:357:HTKFKDSXC:2:1142:5755:25739,A00600:357:HTKFKDSXC:2:1168:26558:16767,A00600:357:HTKFKDSXC:2:1666:18521:14904,A00600:357:HTKFKDSXC:2:2136:31168:7467,A00600:357:HTKFKDSXC:2:2136:31295:7623,A00600:357:HTKFKDSXC:2:2149:23891:17785,A00600:357:HTKFKDSXC:2:2423:28022:12007,A00600:357:HTKFKDSXC:2:2457:10357:28792,A00600:357:HTKFKDSXC:2:2469:26720:19460,A00600:357:HTKFKDSXC:2:2519:4119:7028,A00600:357:HTKFKDSXC:2:2538:24786:19241,A00600:357:HTKFKDSXC:2:2554:5791:21355,A00600:357:HTKFKDSXC:2:2556:27760:33035,A00600:357:HTKFKDSXC:2:2558:22833:1736,A00600:357:HTKFKDSXC:2:2569:5511:6496,A00600:357:HTKFKDSXC:2:2649:14498:22185,A00600:357:HTKFKDSXC:2:2653:5927:19680,A00600:357:HTKFKDSXC:2:2660:15474:27320,A00600:357:HTKFKDSXC:3:2403:4309:14967,A00600:357:HTKFKDSXC:3:2413:10963:1407,A00600:357:HTKFKDSXC:3:2470:23574:26349,A00600:357:HTKFKDSXC:3:2477:20998:23641,A00600:357:HTKFKDSXC:3:2504:3305:27978,A00600:357:HTKFKDSXC:3:2526:22634:26819,A00600:357:HTKFKDSXC:3:1258:27850:23015,A00600:357:HTKFKDSXC:3:1258:27706:24267,A00600:357:HTKFKDSXC:3:1337:5538:15029,A00600:357:HTKFKDSXC:3:2553:4517:35556,A00600:357:HTKFKDSXC:3:2567:12771:21136,A00600:357:HTKFKDSXC:3:2650:9579:20525,A00600:357:HTKFKDSXC:3:2661:18331:32550,A00600:357:HTKFKDSXC:2:2220:6207:19789,A00600:357:HTKFKDSXC:2:2340:20546:22858,A00600:357:HTKFKDSXC:3:2127:30553:9909,A00600:357:HTKFKDSXC:3:2250:1154:4836,A00600:357:HTKFKDSXC:3:2258:21423:32080,A00600:357:HTKFKDSXC:2:1546:8838:30953,A00600:357:HTKFKDSXC:2:1563:1714:5650,A00600:357:HTKFKDSXC:2:2675:15700:27211,A00600:357:HTKFKDSXC:3:1114:11957:11772,A00600:357:HTKFKDSXC:3:1133:21947:29199,A00600:357:HTKFKDSXC:3:1133:22562:29888,A00600:357:HTKFKDSXC:2:1356:9245:7827,A00600:357:HTKFKDSXC:2:1375:20256:35571,A00600:357:HTKFKDSXC:3:1557:22390:33066,A00600:357:HTKFKDSXC:3:1568:8097:13980,A00600:357:HTKFKDSXC:3:1603:23023:13150,A00600:357:HTKFKDSXC:3:1616:3983:23484,A00600:357:HTKFKDSXC:3:1619:30544:6136,A00600:357:HTKFKDSXC:2:2156:26738:9314,A00600:357:HTKFKDSXC:2:2416:7645:21089,A00600:357:HTKFKDSXC:2:2431:21802:13917,A00600:357:HTKFKDSXC:2:2431:22815:15045,A00600:357:HTKFKDSXC:2:2478:25825:2315,A00600:357:HTKFKDSXC:2:2573:16740:16548,A00600:357:HTKFKDSXC:2:2663:15284:17315,A00600:357:HTKFKDSXC:3:2416:7826:2926,	90998028:90998096,90998028:90998220,90998178:90998220,90998325:90998386,	90998178:90998210,90998173:90998210,90998178:90998220,90998325:90998386,90998017:90998096,90997745:90997870,	301	Full	90997745-90997870,90998017-90998096,90998178-90998210,90998325-90998386,	24	154		CIRI-visS:stout_1176:24/154	7	7	F7	LjG1.1_chr1:90997745-90998386_iso-F7										LotjaGi1g1v0416600, MSTRG.4443	LjG1.1_chr1	90992089	91012895	20807	+										G5R	109.303
LjG1.1_chr1:90997745-90998386	G5R5	C5NvsG5R_Down, C5NvsS5N_Down, G5NvsG5R_Down, G5NvsS5N_Down	5		MSTRG.4443	LjG1.1_chr1:90997745-90998386	LotjaGi1g1v0416600	AP-1 complex subunit sigma-like protein;interpro_id=IPR011012 (Longin-like domain);gene_ontology_id=GO:0006886, GO:0008565, GO:0015031, GO:0016020, GO:0016192, GO:0030117, GO:0030123;best_blast_hit_tair=AT3G50860.1 Clathrin adaptor complex small chain family protein;best_blast_hit_sprot=sp|Q8VZ37|AP3S_ARATH AP-3 complex subunit sigma;best_blast_hit_trembl_plants=tr|A0A072TSQ8|A0A072TSQ8_MEDTR AP-1 complex subunit sigma-like protein, AP-1 complex subunit sigma-like protein;interpro_id=IPR011012 (Longin-like domain);gene_ontology_id=GO:0006886, GO:0008565, GO:0015031, GO:0016020, GO:0016192, GO:0030117, GO:0030123;best_blast_hit_tair=AT3G50860.1 Clathrin adaptor complex small chain family protein;best_blast_hit_sprot=sp|Q8VZ37|AP3S_ARATH AP-3 complex subunit sigma;best_blast_hit_trembl_plants=tr|A0A151SEJ3|A0A151SEJ3_CAJCA AP-3 complex subunit sigma-2, AP-1 complex subunit sigma-like protein;interpro_id=N.A.;gene_ontology_id=GO:0006886, GO:0008565, GO:0015031, GO:0016020, GO:0016192, GO:0030117, GO:0030123;best_blast_hit_tair=AT3G50860.1 Clathrin adaptor complex small chain family protein;best_blast_hit_sprot=sp|Q8VZ37|AP3S_ARATH AP-3 complex subunit sigma;best_blast_hit_trembl_plants=tr|A0A151SEJ3|A0A151SEJ3_CAJCA AP-3 complex subunit sigma-2	intergenic_region	+	LjG1.1_chr1	90997745	90998386	CIRI2,CIRI-full,CIRI-visS,CIRI-visJ,CIRI-visS	133	39_14_39	402	0.398	A00600:357:HTKFKDSXC:3:1315:29957:36464,A00600:357:HTKFKDSXC:3:2621:16360:33332,A00600:357:HTKFKDSXC:3:2628:19289:30170,A00600:357:HTKFKDSXC:3:2654:28357:26083,A00600:357:HTKFKDSXC:3:2663:14452:2096,A00600:357:HTKFKDSXC:2:2219:23647:28541,A00600:357:HTKFKDSXC:2:2240:15917:18067,A00600:357:HTKFKDSXC:2:2249:32705:35336,A00600:357:HTKFKDSXC:2:2252:4716:35618,A00600:357:HTKFKDSXC:2:2304:11243:34147,A00600:357:HTKFKDSXC:2:2318:10149:35603,A00600:357:HTKFKDSXC:2:2330:2871:10066,A00600:357:HTKFKDSXC:3:1668:24641:21559,A00600:357:HTKFKDSXC:3:2121:20654:31313,A00600:357:HTKFKDSXC:3:2124:13431:18991,A00600:357:HTKFKDSXC:3:2126:15555:28557,A00600:357:HTKFKDSXC:3:2155:1904:4883,A00600:357:HTKFKDSXC:3:2166:23547:27618,A00600:357:HTKFKDSXC:3:2237:21432:11209,A00600:357:HTKFKDSXC:3:2239:12834:15640,A00600:357:HTKFKDSXC:3:2239:26124:17049,A00600:357:HTKFKDSXC:3:2266:23845:8469,A00600:357:HTKFKDSXC:3:2269:11406:25567,A00600:357:HTKFKDSXC:3:2269:15709:31923,A00600:357:HTKFKDSXC:3:2308:6207:11929,A00600:357:HTKFKDSXC:3:2322:14190:29168,A00600:357:HTKFKDSXC:3:2329:14127:34068,A00600:357:HTKFKDSXC:3:2334:3450:31892,A00600:357:HTKFKDSXC:3:2368:2257:31078,A00600:357:HTKFKDSXC:2:1524:14479:23750,A00600:357:HTKFKDSXC:2:1525:30743:16250,A00600:357:HTKFKDSXC:2:1527:30915:15013,A00600:357:HTKFKDSXC:2:1554:25970:20165,A00600:357:HTKFKDSXC:2:1616:16758:11350,A00600:357:HTKFKDSXC:2:1618:9453:6872,A00600:357:HTKFKDSXC:2:1621:18331:20181,A00600:357:HTKFKDSXC:2:1629:13946:27148,A00600:357:HTKFKDSXC:2:1636:18936:19539,A00600:357:HTKFKDSXC:2:1636:16477:27023,A00600:357:HTKFKDSXC:2:1642:28727:33677,A00600:357:HTKFKDSXC:3:1104:1416:22952,A00600:357:HTKFKDSXC:3:1157:11080:20619,A00600:357:HTKFKDSXC:3:1170:18267:26522,A00600:357:HTKFKDSXC:3:1176:20618:10770,A00600:357:HTKFKDSXC:3:1371:5900:16282,A00600:357:HTKFKDSXC:3:1371:10655:34851,A00600:357:HTKFKDSXC:3:1418:15347:12633,A00600:357:HTKFKDSXC:3:1426:19208:10207,A00600:357:HTKFKDSXC:3:1460:12626:19413,A00600:357:HTKFKDSXC:2:1263:9362:4085,A00600:357:HTKFKDSXC:2:1348:3821:31657,A00600:357:HTKFKDSXC:2:1378:28275:5494,A00600:357:HTKFKDSXC:2:1407:22525:25974,A00600:357:HTKFKDSXC:2:1425:19723:33207,A00600:357:HTKFKDSXC:2:1425:19768:33943,A00600:357:HTKFKDSXC:2:1427:14344:23610,A00600:357:HTKFKDSXC:2:1441:24994:23923,A00600:357:HTKFKDSXC:2:1448:25943:9189,A00600:357:HTKFKDSXC:2:1456:18412:21825,A00600:357:HTKFKDSXC:2:1467:29514:2440,A00600:357:HTKFKDSXC:2:1519:28881:27085,A00600:357:HTKFKDSXC:2:1520:3794:23030,A00600:357:HTKFKDSXC:2:1521:12274:24439,A00600:357:HTKFKDSXC:3:1530:16423:14246,A00600:357:HTKFKDSXC:3:1532:12933:34100,A00600:357:HTKFKDSXC:3:1548:18783:26099,A00600:357:HTKFKDSXC:3:1554:8757:31062,A00600:357:HTKFKDSXC:3:1575:30779:5760,A00600:357:HTKFKDSXC:3:1578:21856:8437,A00600:357:HTKFKDSXC:3:1610:29441:6762,A00600:357:HTKFKDSXC:3:1610:29767:6762,A00600:357:HTKFKDSXC:3:1620:6497:7670,A00600:357:HTKFKDSXC:3:1632:1841:3709,A00600:357:HTKFKDSXC:3:1657:10954:18709,A00600:357:HTKFKDSXC:3:1663:13539:1673,A00600:357:HTKFKDSXC:2:1131:19515:31281,A00600:357:HTKFKDSXC:2:1142:5755:25739,A00600:357:HTKFKDSXC:2:1168:26558:16767,A00600:357:HTKFKDSXC:2:1666:18521:14904,A00600:357:HTKFKDSXC:2:2136:31168:7467,A00600:357:HTKFKDSXC:2:2136:31295:7623,A00600:357:HTKFKDSXC:2:2149:23891:17785,A00600:357:HTKFKDSXC:2:2423:28022:12007,A00600:357:HTKFKDSXC:2:2457:10357:28792,A00600:357:HTKFKDSXC:2:2469:26720:19460,A00600:357:HTKFKDSXC:2:2519:4119:7028,A00600:357:HTKFKDSXC:2:2538:24786:19241,A00600:357:HTKFKDSXC:2:2554:5791:21355,A00600:357:HTKFKDSXC:2:2556:27760:33035,A00600:357:HTKFKDSXC:2:2558:22833:1736,A00600:357:HTKFKDSXC:2:2569:5511:6496,A00600:357:HTKFKDSXC:2:2649:14498:22185,A00600:357:HTKFKDSXC:2:2653:5927:19680,A00600:357:HTKFKDSXC:2:2660:15474:27320,A00600:357:HTKFKDSXC:3:2403:4309:14967,A00600:357:HTKFKDSXC:3:2413:10963:1407,A00600:357:HTKFKDSXC:3:2470:23574:26349,A00600:357:HTKFKDSXC:3:2477:20998:23641,A00600:357:HTKFKDSXC:3:2504:3305:27978,A00600:357:HTKFKDSXC:3:2526:22634:26819,A00600:357:HTKFKDSXC:3:1258:27850:23015,A00600:357:HTKFKDSXC:3:1258:27706:24267,A00600:357:HTKFKDSXC:3:1337:5538:15029,A00600:357:HTKFKDSXC:3:2553:4517:35556,A00600:357:HTKFKDSXC:3:2567:12771:21136,A00600:357:HTKFKDSXC:3:2650:9579:20525,A00600:357:HTKFKDSXC:3:2661:18331:32550,A00600:357:HTKFKDSXC:2:2220:6207:19789,A00600:357:HTKFKDSXC:2:2340:20546:22858,A00600:357:HTKFKDSXC:3:2127:30553:9909,A00600:357:HTKFKDSXC:3:2250:1154:4836,A00600:357:HTKFKDSXC:3:2258:21423:32080,A00600:357:HTKFKDSXC:2:1546:8838:30953,A00600:357:HTKFKDSXC:2:1563:1714:5650,A00600:357:HTKFKDSXC:2:2675:15700:27211,A00600:357:HTKFKDSXC:3:1114:11957:11772,A00600:357:HTKFKDSXC:3:1133:21947:29199,A00600:357:HTKFKDSXC:3:1133:22562:29888,A00600:357:HTKFKDSXC:2:1356:9245:7827,A00600:357:HTKFKDSXC:2:1375:20256:35571,A00600:357:HTKFKDSXC:3:1557:22390:33066,A00600:357:HTKFKDSXC:3:1568:8097:13980,A00600:357:HTKFKDSXC:3:1603:23023:13150,A00600:357:HTKFKDSXC:3:1616:3983:23484,A00600:357:HTKFKDSXC:3:1619:30544:6136,A00600:357:HTKFKDSXC:2:2156:26738:9314,A00600:357:HTKFKDSXC:2:2416:7645:21089,A00600:357:HTKFKDSXC:2:2431:21802:13917,A00600:357:HTKFKDSXC:2:2431:22815:15045,A00600:357:HTKFKDSXC:2:2478:25825:2315,A00600:357:HTKFKDSXC:2:2573:16740:16548,A00600:357:HTKFKDSXC:2:2663:15284:17315,A00600:357:HTKFKDSXC:3:2416:7826:2926,	90998028:90998096,90998028:90998220,90998178:90998220,90998325:90998386,	90998178:90998210,90998173:90998210,90998178:90998220,90998325:90998386,90998017:90998096,90997745:90997870,	306	Full	90997745-90997870,90998017-90998096,90998173-90998210,90998325-90998386,	20	154	AGTTGCTAACTCCTCAGTCCTCACACATTTGAGAAAACGCTGCGTTTCGAAAATTGCAGTGCTAATCCTTCTTCGCCCATCGGCGATCGATCTGATCGGAGACTCTTCTCCGGAGCGGTTAAACTGAGAAACCCAAAATGATAAGGGCAGTGCTGGTTCTGAACACGCAGGGGAAGCCTCGTCTCTCCAAATTCTATGAATATCAGCTCAGCCAGTGGAGAAGCAGCAGCAACTTATTCGCAATTCTTATGCAGTAGACCTGAACATGTCAGCAATTTTGTGGATGCCGAGTCCTTCTTTGGCCCG	CIRI-visJ:stout_210:20/133,CIRI-visS:stout_1176:13/154	6	7	F6	LjG1.1_chr1:90997745-90998386_iso-F6										LotjaGi1g1v0416600, MSTRG.4443	LjG1.1_chr1	90992089	91012895	20807	+										G5R	109.303
LjG1.1_chr1:90997745-90998386	G5R5	C5NvsG5R_Down, C5NvsS5N_Down, G5NvsG5R_Down, G5NvsS5N_Down	5		MSTRG.4443	LjG1.1_chr1:90997745-90998386	LotjaGi1g1v0416600	AP-1 complex subunit sigma-like protein;interpro_id=IPR011012 (Longin-like domain);gene_ontology_id=GO:0006886, GO:0008565, GO:0015031, GO:0016020, GO:0016192, GO:0030117, GO:0030123;best_blast_hit_tair=AT3G50860.1 Clathrin adaptor complex small chain family protein;best_blast_hit_sprot=sp|Q8VZ37|AP3S_ARATH AP-3 complex subunit sigma;best_blast_hit_trembl_plants=tr|A0A072TSQ8|A0A072TSQ8_MEDTR AP-1 complex subunit sigma-like protein, AP-1 complex subunit sigma-like protein;interpro_id=IPR011012 (Longin-like domain);gene_ontology_id=GO:0006886, GO:0008565, GO:0015031, GO:0016020, GO:0016192, GO:0030117, GO:0030123;best_blast_hit_tair=AT3G50860.1 Clathrin adaptor complex small chain family protein;best_blast_hit_sprot=sp|Q8VZ37|AP3S_ARATH AP-3 complex subunit sigma;best_blast_hit_trembl_plants=tr|A0A151SEJ3|A0A151SEJ3_CAJCA AP-3 complex subunit sigma-2, AP-1 complex subunit sigma-like protein;interpro_id=N.A.;gene_ontology_id=GO:0006886, GO:0008565, GO:0015031, GO:0016020, GO:0016192, GO:0030117, GO:0030123;best_blast_hit_tair=AT3G50860.1 Clathrin adaptor complex small chain family protein;best_blast_hit_sprot=sp|Q8VZ37|AP3S_ARATH AP-3 complex subunit sigma;best_blast_hit_trembl_plants=tr|A0A151SEJ3|A0A151SEJ3_CAJCA AP-3 complex subunit sigma-2	intergenic_region	+	LjG1.1_chr1	90997745	90998386	CIRI2,CIRI-full,CIRI-visS,CIRI-visJ,CIRI-visS	133	39_14_39	402	0.398	A00600:357:HTKFKDSXC:3:1315:29957:36464,A00600:357:HTKFKDSXC:3:2621:16360:33332,A00600:357:HTKFKDSXC:3:2628:19289:30170,A00600:357:HTKFKDSXC:3:2654:28357:26083,A00600:357:HTKFKDSXC:3:2663:14452:2096,A00600:357:HTKFKDSXC:2:2219:23647:28541,A00600:357:HTKFKDSXC:2:2240:15917:18067,A00600:357:HTKFKDSXC:2:2249:32705:35336,A00600:357:HTKFKDSXC:2:2252:4716:35618,A00600:357:HTKFKDSXC:2:2304:11243:34147,A00600:357:HTKFKDSXC:2:2318:10149:35603,A00600:357:HTKFKDSXC:2:2330:2871:10066,A00600:357:HTKFKDSXC:3:1668:24641:21559,A00600:357:HTKFKDSXC:3:2121:20654:31313,A00600:357:HTKFKDSXC:3:2124:13431:18991,A00600:357:HTKFKDSXC:3:2126:15555:28557,A00600:357:HTKFKDSXC:3:2155:1904:4883,A00600:357:HTKFKDSXC:3:2166:23547:27618,A00600:357:HTKFKDSXC:3:2237:21432:11209,A00600:357:HTKFKDSXC:3:2239:12834:15640,A00600:357:HTKFKDSXC:3:2239:26124:17049,A00600:357:HTKFKDSXC:3:2266:23845:8469,A00600:357:HTKFKDSXC:3:2269:11406:25567,A00600:357:HTKFKDSXC:3:2269:15709:31923,A00600:357:HTKFKDSXC:3:2308:6207:11929,A00600:357:HTKFKDSXC:3:2322:14190:29168,A00600:357:HTKFKDSXC:3:2329:14127:34068,A00600:357:HTKFKDSXC:3:2334:3450:31892,A00600:357:HTKFKDSXC:3:2368:2257:31078,A00600:357:HTKFKDSXC:2:1524:14479:23750,A00600:357:HTKFKDSXC:2:1525:30743:16250,A00600:357:HTKFKDSXC:2:1527:30915:15013,A00600:357:HTKFKDSXC:2:1554:25970:20165,A00600:357:HTKFKDSXC:2:1616:16758:11350,A00600:357:HTKFKDSXC:2:1618:9453:6872,A00600:357:HTKFKDSXC:2:1621:18331:20181,A00600:357:HTKFKDSXC:2:1629:13946:27148,A00600:357:HTKFKDSXC:2:1636:18936:19539,A00600:357:HTKFKDSXC:2:1636:16477:27023,A00600:357:HTKFKDSXC:2:1642:28727:33677,A00600:357:HTKFKDSXC:3:1104:1416:22952,A00600:357:HTKFKDSXC:3:1157:11080:20619,A00600:357:HTKFKDSXC:3:1170:18267:26522,A00600:357:HTKFKDSXC:3:1176:20618:10770,A00600:357:HTKFKDSXC:3:1371:5900:16282,A00600:357:HTKFKDSXC:3:1371:10655:34851,A00600:357:HTKFKDSXC:3:1418:15347:12633,A00600:357:HTKFKDSXC:3:1426:19208:10207,A00600:357:HTKFKDSXC:3:1460:12626:19413,A00600:357:HTKFKDSXC:2:1263:9362:4085,A00600:357:HTKFKDSXC:2:1348:3821:31657,A00600:357:HTKFKDSXC:2:1378:28275:5494,A00600:357:HTKFKDSXC:2:1407:22525:25974,A00600:357:HTKFKDSXC:2:1425:19723:33207,A00600:357:HTKFKDSXC:2:1425:19768:33943,A00600:357:HTKFKDSXC:2:1427:14344:23610,A00600:357:HTKFKDSXC:2:1441:24994:23923,A00600:357:HTKFKDSXC:2:1448:25943:9189,A00600:357:HTKFKDSXC:2:1456:18412:21825,A00600:357:HTKFKDSXC:2:1467:29514:2440,A00600:357:HTKFKDSXC:2:1519:28881:27085,A00600:357:HTKFKDSXC:2:1520:3794:23030,A00600:357:HTKFKDSXC:2:1521:12274:24439,A00600:357:HTKFKDSXC:3:1530:16423:14246,A00600:357:HTKFKDSXC:3:1532:12933:34100,A00600:357:HTKFKDSXC:3:1548:18783:26099,A00600:357:HTKFKDSXC:3:1554:8757:31062,A00600:357:HTKFKDSXC:3:1575:30779:5760,A00600:357:HTKFKDSXC:3:1578:21856:8437,A00600:357:HTKFKDSXC:3:1610:29441:6762,A00600:357:HTKFKDSXC:3:1610:29767:6762,A00600:357:HTKFKDSXC:3:1620:6497:7670,A00600:357:HTKFKDSXC:3:1632:1841:3709,A00600:357:HTKFKDSXC:3:1657:10954:18709,A00600:357:HTKFKDSXC:3:1663:13539:1673,A00600:357:HTKFKDSXC:2:1131:19515:31281,A00600:357:HTKFKDSXC:2:1142:5755:25739,A00600:357:HTKFKDSXC:2:1168:26558:16767,A00600:357:HTKFKDSXC:2:1666:18521:14904,A00600:357:HTKFKDSXC:2:2136:31168:7467,A00600:357:HTKFKDSXC:2:2136:31295:7623,A00600:357:HTKFKDSXC:2:2149:23891:17785,A00600:357:HTKFKDSXC:2:2423:28022:12007,A00600:357:HTKFKDSXC:2:2457:10357:28792,A00600:357:HTKFKDSXC:2:2469:26720:19460,A00600:357:HTKFKDSXC:2:2519:4119:7028,A00600:357:HTKFKDSXC:2:2538:24786:19241,A00600:357:HTKFKDSXC:2:2554:5791:21355,A00600:357:HTKFKDSXC:2:2556:27760:33035,A00600:357:HTKFKDSXC:2:2558:22833:1736,A00600:357:HTKFKDSXC:2:2569:5511:6496,A00600:357:HTKFKDSXC:2:2649:14498:22185,A00600:357:HTKFKDSXC:2:2653:5927:19680,A00600:357:HTKFKDSXC:2:2660:15474:27320,A00600:357:HTKFKDSXC:3:2403:4309:14967,A00600:357:HTKFKDSXC:3:2413:10963:1407,A00600:357:HTKFKDSXC:3:2470:23574:26349,A00600:357:HTKFKDSXC:3:2477:20998:23641,A00600:357:HTKFKDSXC:3:2504:3305:27978,A00600:357:HTKFKDSXC:3:2526:22634:26819,A00600:357:HTKFKDSXC:3:1258:27850:23015,A00600:357:HTKFKDSXC:3:1258:27706:24267,A00600:357:HTKFKDSXC:3:1337:5538:15029,A00600:357:HTKFKDSXC:3:2553:4517:35556,A00600:357:HTKFKDSXC:3:2567:12771:21136,A00600:357:HTKFKDSXC:3:2650:9579:20525,A00600:357:HTKFKDSXC:3:2661:18331:32550,A00600:357:HTKFKDSXC:2:2220:6207:19789,A00600:357:HTKFKDSXC:2:2340:20546:22858,A00600:357:HTKFKDSXC:3:2127:30553:9909,A00600:357:HTKFKDSXC:3:2250:1154:4836,A00600:357:HTKFKDSXC:3:2258:21423:32080,A00600:357:HTKFKDSXC:2:1546:8838:30953,A00600:357:HTKFKDSXC:2:1563:1714:5650,A00600:357:HTKFKDSXC:2:2675:15700:27211,A00600:357:HTKFKDSXC:3:1114:11957:11772,A00600:357:HTKFKDSXC:3:1133:21947:29199,A00600:357:HTKFKDSXC:3:1133:22562:29888,A00600:357:HTKFKDSXC:2:1356:9245:7827,A00600:357:HTKFKDSXC:2:1375:20256:35571,A00600:357:HTKFKDSXC:3:1557:22390:33066,A00600:357:HTKFKDSXC:3:1568:8097:13980,A00600:357:HTKFKDSXC:3:1603:23023:13150,A00600:357:HTKFKDSXC:3:1616:3983:23484,A00600:357:HTKFKDSXC:3:1619:30544:6136,A00600:357:HTKFKDSXC:2:2156:26738:9314,A00600:357:HTKFKDSXC:2:2416:7645:21089,A00600:357:HTKFKDSXC:2:2431:21802:13917,A00600:357:HTKFKDSXC:2:2431:22815:15045,A00600:357:HTKFKDSXC:2:2478:25825:2315,A00600:357:HTKFKDSXC:2:2573:16740:16548,A00600:357:HTKFKDSXC:2:2663:15284:17315,A00600:357:HTKFKDSXC:3:2416:7826:2926,	90998028:90998096,90998028:90998220,90998178:90998220,90998325:90998386,	90998178:90998210,90998173:90998210,90998178:90998220,90998325:90998386,90998017:90998096,90997745:90997870,	316	Full	90997745-90997870,90998017-90998096,90998173-90998220,90998325-90998386,	48	154	AGTTGCTAACTCCTCAGTCCTCACACATTTGAGAAAACGCTGCGTTTCGAAAATTGCAGTGCTAATCCTTCTTCGCCCATCGGCGATCGATCTGATCGGAGACTCTTCTCCGGAGCGGTTAAACTGAGAAACCCAAAATGATAAGGGCAGTGCTGGTTCTGAACACGCAGGGGAAGCCTCGTCTCTCCAAATTCTATGAATATCAGCTCAGCCAGTGGAGAAGCAGCAGCAACTTATTCGCAATGTCTTTGCTGTCTTATGCAGTAGACCTGAACATGTCAGCAATTTTGTGGATGCCGAGTCCTTCTTTGGCCCG	CIRI-visJ:stout_210:20/133,CIRI-visS:stout_1176:48/154	1	7	F1	LjG1.1_chr1:90997745-90998386_iso-F1										LotjaGi1g1v0416600, MSTRG.4443	LjG1.1_chr1	90992089	91012895	20807	+										G5R	109.303
LjG1.1_chr1:90997745-90998386	G5R5	C5NvsG5R_Down, C5NvsS5N_Down, G5NvsG5R_Down, G5NvsS5N_Down	5		MSTRG.4443	LjG1.1_chr1:90997745-90998386	LotjaGi1g1v0416600	AP-1 complex subunit sigma-like protein;interpro_id=IPR011012 (Longin-like domain);gene_ontology_id=GO:0006886, GO:0008565, GO:0015031, GO:0016020, GO:0016192, GO:0030117, GO:0030123;best_blast_hit_tair=AT3G50860.1 Clathrin adaptor complex small chain family protein;best_blast_hit_sprot=sp|Q8VZ37|AP3S_ARATH AP-3 complex subunit sigma;best_blast_hit_trembl_plants=tr|A0A072TSQ8|A0A072TSQ8_MEDTR AP-1 complex subunit sigma-like protein, AP-1 complex subunit sigma-like protein;interpro_id=IPR011012 (Longin-like domain);gene_ontology_id=GO:0006886, GO:0008565, GO:0015031, GO:0016020, GO:0016192, GO:0030117, GO:0030123;best_blast_hit_tair=AT3G50860.1 Clathrin adaptor complex small chain family protein;best_blast_hit_sprot=sp|Q8VZ37|AP3S_ARATH AP-3 complex subunit sigma;best_blast_hit_trembl_plants=tr|A0A151SEJ3|A0A151SEJ3_CAJCA AP-3 complex subunit sigma-2, AP-1 complex subunit sigma-like protein;interpro_id=N.A.;gene_ontology_id=GO:0006886, GO:0008565, GO:0015031, GO:0016020, GO:0016192, GO:0030117, GO:0030123;best_blast_hit_tair=AT3G50860.1 Clathrin adaptor complex small chain family protein;best_blast_hit_sprot=sp|Q8VZ37|AP3S_ARATH AP-3 complex subunit sigma;best_blast_hit_trembl_plants=tr|A0A151SEJ3|A0A151SEJ3_CAJCA AP-3 complex subunit sigma-2	intergenic_region	+	LjG1.1_chr1	90997745	90998386	CIRI2,CIRI-full,CIRI-visS,CIRI-visJ,CIRI-visS	133	39_14_39	402	0.398	A00600:357:HTKFKDSXC:3:1315:29957:36464,A00600:357:HTKFKDSXC:3:2621:16360:33332,A00600:357:HTKFKDSXC:3:2628:19289:30170,A00600:357:HTKFKDSXC:3:2654:28357:26083,A00600:357:HTKFKDSXC:3:2663:14452:2096,A00600:357:HTKFKDSXC:2:2219:23647:28541,A00600:357:HTKFKDSXC:2:2240:15917:18067,A00600:357:HTKFKDSXC:2:2249:32705:35336,A00600:357:HTKFKDSXC:2:2252:4716:35618,A00600:357:HTKFKDSXC:2:2304:11243:34147,A00600:357:HTKFKDSXC:2:2318:10149:35603,A00600:357:HTKFKDSXC:2:2330:2871:10066,A00600:357:HTKFKDSXC:3:1668:24641:21559,A00600:357:HTKFKDSXC:3:2121:20654:31313,A00600:357:HTKFKDSXC:3:2124:13431:18991,A00600:357:HTKFKDSXC:3:2126:15555:28557,A00600:357:HTKFKDSXC:3:2155:1904:4883,A00600:357:HTKFKDSXC:3:2166:23547:27618,A00600:357:HTKFKDSXC:3:2237:21432:11209,A00600:357:HTKFKDSXC:3:2239:12834:15640,A00600:357:HTKFKDSXC:3:2239:26124:17049,A00600:357:HTKFKDSXC:3:2266:23845:8469,A00600:357:HTKFKDSXC:3:2269:11406:25567,A00600:357:HTKFKDSXC:3:2269:15709:31923,A00600:357:HTKFKDSXC:3:2308:6207:11929,A00600:357:HTKFKDSXC:3:2322:14190:29168,A00600:357:HTKFKDSXC:3:2329:14127:34068,A00600:357:HTKFKDSXC:3:2334:3450:31892,A00600:357:HTKFKDSXC:3:2368:2257:31078,A00600:357:HTKFKDSXC:2:1524:14479:23750,A00600:357:HTKFKDSXC:2:1525:30743:16250,A00600:357:HTKFKDSXC:2:1527:30915:15013,A00600:357:HTKFKDSXC:2:1554:25970:20165,A00600:357:HTKFKDSXC:2:1616:16758:11350,A00600:357:HTKFKDSXC:2:1618:9453:6872,A00600:357:HTKFKDSXC:2:1621:18331:20181,A00600:357:HTKFKDSXC:2:1629:13946:27148,A00600:357:HTKFKDSXC:2:1636:18936:19539,A00600:357:HTKFKDSXC:2:1636:16477:27023,A00600:357:HTKFKDSXC:2:1642:28727:33677,A00600:357:HTKFKDSXC:3:1104:1416:22952,A00600:357:HTKFKDSXC:3:1157:11080:20619,A00600:357:HTKFKDSXC:3:1170:18267:26522,A00600:357:HTKFKDSXC:3:1176:20618:10770,A00600:357:HTKFKDSXC:3:1371:5900:16282,A00600:357:HTKFKDSXC:3:1371:10655:34851,A00600:357:HTKFKDSXC:3:1418:15347:12633,A00600:357:HTKFKDSXC:3:1426:19208:10207,A00600:357:HTKFKDSXC:3:1460:12626:19413,A00600:357:HTKFKDSXC:2:1263:9362:4085,A00600:357:HTKFKDSXC:2:1348:3821:31657,A00600:357:HTKFKDSXC:2:1378:28275:5494,A00600:357:HTKFKDSXC:2:1407:22525:25974,A00600:357:HTKFKDSXC:2:1425:19723:33207,A00600:357:HTKFKDSXC:2:1425:19768:33943,A00600:357:HTKFKDSXC:2:1427:14344:23610,A00600:357:HTKFKDSXC:2:1441:24994:23923,A00600:357:HTKFKDSXC:2:1448:25943:9189,A00600:357:HTKFKDSXC:2:1456:18412:21825,A00600:357:HTKFKDSXC:2:1467:29514:2440,A00600:357:HTKFKDSXC:2:1519:28881:27085,A00600:357:HTKFKDSXC:2:1520:3794:23030,A00600:357:HTKFKDSXC:2:1521:12274:24439,A00600:357:HTKFKDSXC:3:1530:16423:14246,A00600:357:HTKFKDSXC:3:1532:12933:34100,A00600:357:HTKFKDSXC:3:1548:18783:26099,A00600:357:HTKFKDSXC:3:1554:8757:31062,A00600:357:HTKFKDSXC:3:1575:30779:5760,A00600:357:HTKFKDSXC:3:1578:21856:8437,A00600:357:HTKFKDSXC:3:1610:29441:6762,A00600:357:HTKFKDSXC:3:1610:29767:6762,A00600:357:HTKFKDSXC:3:1620:6497:7670,A00600:357:HTKFKDSXC:3:1632:1841:3709,A00600:357:HTKFKDSXC:3:1657:10954:18709,A00600:357:HTKFKDSXC:3:1663:13539:1673,A00600:357:HTKFKDSXC:2:1131:19515:31281,A00600:357:HTKFKDSXC:2:1142:5755:25739,A00600:357:HTKFKDSXC:2:1168:26558:16767,A00600:357:HTKFKDSXC:2:1666:18521:14904,A00600:357:HTKFKDSXC:2:2136:31168:7467,A00600:357:HTKFKDSXC:2:2136:31295:7623,A00600:357:HTKFKDSXC:2:2149:23891:17785,A00600:357:HTKFKDSXC:2:2423:28022:12007,A00600:357:HTKFKDSXC:2:2457:10357:28792,A00600:357:HTKFKDSXC:2:2469:26720:19460,A00600:357:HTKFKDSXC:2:2519:4119:7028,A00600:357:HTKFKDSXC:2:2538:24786:19241,A00600:357:HTKFKDSXC:2:2554:5791:21355,A00600:357:HTKFKDSXC:2:2556:27760:33035,A00600:357:HTKFKDSXC:2:2558:22833:1736,A00600:357:HTKFKDSXC:2:2569:5511:6496,A00600:357:HTKFKDSXC:2:2649:14498:22185,A00600:357:HTKFKDSXC:2:2653:5927:19680,A00600:357:HTKFKDSXC:2:2660:15474:27320,A00600:357:HTKFKDSXC:3:2403:4309:14967,A00600:357:HTKFKDSXC:3:2413:10963:1407,A00600:357:HTKFKDSXC:3:2470:23574:26349,A00600:357:HTKFKDSXC:3:2477:20998:23641,A00600:357:HTKFKDSXC:3:2504:3305:27978,A00600:357:HTKFKDSXC:3:2526:22634:26819,A00600:357:HTKFKDSXC:3:1258:27850:23015,A00600:357:HTKFKDSXC:3:1258:27706:24267,A00600:357:HTKFKDSXC:3:1337:5538:15029,A00600:357:HTKFKDSXC:3:2553:4517:35556,A00600:357:HTKFKDSXC:3:2567:12771:21136,A00600:357:HTKFKDSXC:3:2650:9579:20525,A00600:357:HTKFKDSXC:3:2661:18331:32550,A00600:357:HTKFKDSXC:2:2220:6207:19789,A00600:357:HTKFKDSXC:2:2340:20546:22858,A00600:357:HTKFKDSXC:3:2127:30553:9909,A00600:357:HTKFKDSXC:3:2250:1154:4836,A00600:357:HTKFKDSXC:3:2258:21423:32080,A00600:357:HTKFKDSXC:2:1546:8838:30953,A00600:357:HTKFKDSXC:2:1563:1714:5650,A00600:357:HTKFKDSXC:2:2675:15700:27211,A00600:357:HTKFKDSXC:3:1114:11957:11772,A00600:357:HTKFKDSXC:3:1133:21947:29199,A00600:357:HTKFKDSXC:3:1133:22562:29888,A00600:357:HTKFKDSXC:2:1356:9245:7827,A00600:357:HTKFKDSXC:2:1375:20256:35571,A00600:357:HTKFKDSXC:3:1557:22390:33066,A00600:357:HTKFKDSXC:3:1568:8097:13980,A00600:357:HTKFKDSXC:3:1603:23023:13150,A00600:357:HTKFKDSXC:3:1616:3983:23484,A00600:357:HTKFKDSXC:3:1619:30544:6136,A00600:357:HTKFKDSXC:2:2156:26738:9314,A00600:357:HTKFKDSXC:2:2416:7645:21089,A00600:357:HTKFKDSXC:2:2431:21802:13917,A00600:357:HTKFKDSXC:2:2431:22815:15045,A00600:357:HTKFKDSXC:2:2478:25825:2315,A00600:357:HTKFKDSXC:2:2573:16740:16548,A00600:357:HTKFKDSXC:2:2663:15284:17315,A00600:357:HTKFKDSXC:3:2416:7826:2926,	90998028:90998096,90998028:90998220,90998178:90998220,90998325:90998386,	90998178:90998210,90998173:90998210,90998178:90998220,90998325:90998386,90998017:90998096,90997745:90997870,	311	Full	90997745-90997870,90998017-90998096,90998178-90998220,90998325-90998386,	91	154	AGTTGCTAACTCCTCAGTCCTCACACATTTGAGAAAACGCTGCGTTTCGAAAATTGCAGTGCTAATCCTTCTTCGCCCATCGGCGATCGATCTGATCGGAGACTCTTCTCCGGAGCGGTTAAACTGAGAAACCCAAAATGATAAGGGCAGTGCTGGTTCTGAACACGCAGGGGAAGCCTCGTCTCTCCAAATTCTATGAATATCAGCCAGTGGAGAAGCAGCAGCAACTTATTCGCAATGTCTTTGCTGTCTTATGCAGTAGACCTGAACATGTCAGCAATTTTGTGGATGCCGAGTCCTTCTTTGGCCCG	CIRI-visJ:stout_210:91/133,CIRI-visS:stout_1176:68/154	4	7	F4	LjG1.1_chr1:90997745-90998386_iso-F4										LotjaGi1g1v0416600, MSTRG.4443	LjG1.1_chr1	90992089	91012895	20807	+										G5R	109.303
LjG1.1_chr1:90997745-90998386	G5R6	C5NvsG5R_Down, C5NvsS5N_Down, G5NvsG5R_Down, G5NvsS5N_Down	5		MSTRG.4443	LjG1.1_chr1:90997745-90998386	LotjaGi1g1v0416600	AP-1 complex subunit sigma-like protein;interpro_id=IPR011012 (Longin-like domain);gene_ontology_id=GO:0006886, GO:0008565, GO:0015031, GO:0016020, GO:0016192, GO:0030117, GO:0030123;best_blast_hit_tair=AT3G50860.1 Clathrin adaptor complex small chain family protein;best_blast_hit_sprot=sp|Q8VZ37|AP3S_ARATH AP-3 complex subunit sigma;best_blast_hit_trembl_plants=tr|A0A072TSQ8|A0A072TSQ8_MEDTR AP-1 complex subunit sigma-like protein, AP-1 complex subunit sigma-like protein;interpro_id=IPR011012 (Longin-like domain);gene_ontology_id=GO:0006886, GO:0008565, GO:0015031, GO:0016020, GO:0016192, GO:0030117, GO:0030123;best_blast_hit_tair=AT3G50860.1 Clathrin adaptor complex small chain family protein;best_blast_hit_sprot=sp|Q8VZ37|AP3S_ARATH AP-3 complex subunit sigma;best_blast_hit_trembl_plants=tr|A0A151SEJ3|A0A151SEJ3_CAJCA AP-3 complex subunit sigma-2, AP-1 complex subunit sigma-like protein;interpro_id=N.A.;gene_ontology_id=GO:0006886, GO:0008565, GO:0015031, GO:0016020, GO:0016192, GO:0030117, GO:0030123;best_blast_hit_tair=AT3G50860.1 Clathrin adaptor complex small chain family protein;best_blast_hit_sprot=sp|Q8VZ37|AP3S_ARATH AP-3 complex subunit sigma;best_blast_hit_trembl_plants=tr|A0A151SEJ3|A0A151SEJ3_CAJCA AP-3 complex subunit sigma-2	intergenic_region	+	LjG1.1_chr1	90997745	90998386	CIRI2,CIRI-full,CIRI-visJ,CIRI-visS	77	29_10_26	288	0.348	A00600:357:HTKFKDSXC:3:2614:29505:12383,A00600:357:HTKFKDSXC:3:2630:10447:36245,A00600:357:HTKFKDSXC:3:2655:6831:19648,A00600:357:HTKFKDSXC:3:2655:6207:23484,A00600:357:HTKFKDSXC:2:1524:6894:3192,A00600:357:HTKFKDSXC:2:1529:9652:26600,A00600:357:HTKFKDSXC:2:1531:9652:9471,A00600:357:HTKFKDSXC:2:1531:9805:9925,A00600:357:HTKFKDSXC:2:1553:22580:36495,A00600:357:HTKFKDSXC:2:1562:25283:36699,A00600:357:HTKFKDSXC:2:1602:25391:33755,A00600:357:HTKFKDSXC:2:1663:30201:2503,A00600:357:HTKFKDSXC:2:2132:17743:14528,A00600:357:HTKFKDSXC:2:2151:22028:22232,A00600:357:HTKFKDSXC:2:2155:8052:24017,A00600:357:HTKFKDSXC:2:2175:28221:24314,A00600:357:HTKFKDSXC:2:2215:4300:22780,A00600:357:HTKFKDSXC:2:2542:14371:13291,A00600:357:HTKFKDSXC:2:2665:25988:3443,A00600:357:HTKFKDSXC:3:2129:26494:1251,A00600:357:HTKFKDSXC:3:2134:10031:24878,A00600:357:HTKFKDSXC:3:2144:1353:19398,A00600:357:HTKFKDSXC:3:2171:3540:30921,A00600:357:HTKFKDSXC:3:2207:9399:13103,A00600:357:HTKFKDSXC:3:2230:21106:9799,A00600:357:HTKFKDSXC:3:2255:31855:3364,A00600:357:HTKFKDSXC:3:2272:15447:23202,A00600:357:HTKFKDSXC:3:2319:27416:36886,A00600:357:HTKFKDSXC:2:1118:9977:13479,A00600:357:HTKFKDSXC:2:1226:6370:19382,A00600:357:HTKFKDSXC:2:1411:6406:22013,A00600:357:HTKFKDSXC:2:1413:29414:14043,A00600:357:HTKFKDSXC:2:1511:20980:9549,A00600:357:HTKFKDSXC:2:2373:8549:36307,A00600:357:HTKFKDSXC:2:2374:8748:9721,A00600:357:HTKFKDSXC:2:2417:12536:22388,A00600:357:HTKFKDSXC:2:2504:10719:3427,A00600:357:HTKFKDSXC:2:2504:28989:35352,A00600:357:HTKFKDSXC:3:2425:15284:21637,A00600:357:HTKFKDSXC:3:2440:10682:21652,A00600:357:HTKFKDSXC:2:2303:7084:27320,A00600:357:HTKFKDSXC:2:2304:17481:23437,A00600:357:HTKFKDSXC:2:2313:24189:23625,A00600:357:HTKFKDSXC:2:2322:15266:32941,A00600:357:HTKFKDSXC:2:2323:23059:27242,A00600:357:HTKFKDSXC:2:2329:3965:30311,A00600:357:HTKFKDSXC:3:1429:8811:35759,A00600:357:HTKFKDSXC:3:1429:8449:35916,A00600:357:HTKFKDSXC:3:1436:19506:1642,A00600:357:HTKFKDSXC:3:1440:16749:31814,A00600:357:HTKFKDSXC:3:1462:28890:36965,A00600:357:HTKFKDSXC:3:1510:32172:3286,A00600:357:HTKFKDSXC:2:1234:22688:25066,A00600:357:HTKFKDSXC:2:1238:15872:28322,A00600:357:HTKFKDSXC:2:1263:23610:8061,A00600:357:HTKFKDSXC:2:1271:18566:18490,A00600:357:HTKFKDSXC:2:1309:7075:8516,A00600:357:HTKFKDSXC:2:1324:28004:26036,A00600:357:HTKFKDSXC:3:1135:11659:7247,A00600:357:HTKFKDSXC:3:1206:3667:27602,A00600:357:HTKFKDSXC:3:1208:6867:4805,A00600:357:HTKFKDSXC:3:2564:18475:12477,A00600:357:HTKFKDSXC:2:1526:27055:4351,A00600:357:HTKFKDSXC:2:1530:12952:12524,A00600:357:HTKFKDSXC:2:1543:22001:17456,A00600:357:HTKFKDSXC:2:1634:31711:15515,A00600:357:HTKFKDSXC:2:1675:4616:22733,A00600:357:HTKFKDSXC:2:2606:19542:35744,A00600:357:HTKFKDSXC:2:1206:12671:17769,A00600:357:HTKFKDSXC:2:1473:19922:2707,A00600:357:HTKFKDSXC:3:1420:27841:7686,A00600:357:HTKFKDSXC:3:1545:28628:18067,A00600:357:HTKFKDSXC:3:1560:28266:28181,A00600:357:HTKFKDSXC:3:1336:30861:25848,A00600:357:HTKFKDSXC:2:1328:5575:1219,A00600:357:HTKFKDSXC:3:1136:21974:8766,A00600:357:HTKFKDSXC:3:1153:18141:21512,	90998028:90998096,90998028:90998220,90998178:90998220,90998325:90998386,	90998178:90998220,90998173:90998220,90998325:90998386,90998017:90998096,90997745:90997870,	311	Full	90997745-90997870,90998017-90998096,90998178-90998220,90998325-90998386,	30	79	AGTTGCTAACTCCTCAGTCCTCACACATTTGAGAAAACGCTGCGTTTCGAAAATTGCAGTGCTAATCCTTCTTCGCCCATCGGCGATCGATCTGATCGGAGACTCTTCTCCGGAGCGGTTAAACTGAGAAACCCAAAATGATAAGGGCAGTGCTGGTTCTGAACACGCAGGGGAAGCCTCGTCTCTCCAAATTCTATGAATATCAGCCAGTGGAGAAGCAGCAGCAACTTATTCGCAATGTCTTTGCTGTCTTATGCAGTAGACCTGAACATGTCAGCAATTTTGTGGATGCCGAGTCCTTCTTTGGCCCG	CIRI-visJ:stout_292:30/77,CIRI-visS:stout_328:30/79	4	7	F4	LjG1.1_chr1:90997745-90998386_iso-F4										LotjaGi1g1v0416600, MSTRG.4443	LjG1.1_chr1	90992089	91012895	20807	+										G5R	63.4641
LjG1.1_chr1:90997745-90998386	G5R6	C5NvsG5R_Down, C5NvsS5N_Down, G5NvsG5R_Down, G5NvsS5N_Down	5		MSTRG.4443	LjG1.1_chr1:90997745-90998386	LotjaGi1g1v0416600	AP-1 complex subunit sigma-like protein;interpro_id=IPR011012 (Longin-like domain);gene_ontology_id=GO:0006886, GO:0008565, GO:0015031, GO:0016020, GO:0016192, GO:0030117, GO:0030123;best_blast_hit_tair=AT3G50860.1 Clathrin adaptor complex small chain family protein;best_blast_hit_sprot=sp|Q8VZ37|AP3S_ARATH AP-3 complex subunit sigma;best_blast_hit_trembl_plants=tr|A0A072TSQ8|A0A072TSQ8_MEDTR AP-1 complex subunit sigma-like protein, AP-1 complex subunit sigma-like protein;interpro_id=IPR011012 (Longin-like domain);gene_ontology_id=GO:0006886, GO:0008565, GO:0015031, GO:0016020, GO:0016192, GO:0030117, GO:0030123;best_blast_hit_tair=AT3G50860.1 Clathrin adaptor complex small chain family protein;best_blast_hit_sprot=sp|Q8VZ37|AP3S_ARATH AP-3 complex subunit sigma;best_blast_hit_trembl_plants=tr|A0A151SEJ3|A0A151SEJ3_CAJCA AP-3 complex subunit sigma-2, AP-1 complex subunit sigma-like protein;interpro_id=N.A.;gene_ontology_id=GO:0006886, GO:0008565, GO:0015031, GO:0016020, GO:0016192, GO:0030117, GO:0030123;best_blast_hit_tair=AT3G50860.1 Clathrin adaptor complex small chain family protein;best_blast_hit_sprot=sp|Q8VZ37|AP3S_ARATH AP-3 complex subunit sigma;best_blast_hit_trembl_plants=tr|A0A151SEJ3|A0A151SEJ3_CAJCA AP-3 complex subunit sigma-2	intergenic_region	+	LjG1.1_chr1	90997745	90998386	CIRI2,CIRI-full,CIRI-visJ,CIRI-visS	77	29_10_26	288	0.348	A00600:357:HTKFKDSXC:3:2614:29505:12383,A00600:357:HTKFKDSXC:3:2630:10447:36245,A00600:357:HTKFKDSXC:3:2655:6831:19648,A00600:357:HTKFKDSXC:3:2655:6207:23484,A00600:357:HTKFKDSXC:2:1524:6894:3192,A00600:357:HTKFKDSXC:2:1529:9652:26600,A00600:357:HTKFKDSXC:2:1531:9652:9471,A00600:357:HTKFKDSXC:2:1531:9805:9925,A00600:357:HTKFKDSXC:2:1553:22580:36495,A00600:357:HTKFKDSXC:2:1562:25283:36699,A00600:357:HTKFKDSXC:2:1602:25391:33755,A00600:357:HTKFKDSXC:2:1663:30201:2503,A00600:357:HTKFKDSXC:2:2132:17743:14528,A00600:357:HTKFKDSXC:2:2151:22028:22232,A00600:357:HTKFKDSXC:2:2155:8052:24017,A00600:357:HTKFKDSXC:2:2175:28221:24314,A00600:357:HTKFKDSXC:2:2215:4300:22780,A00600:357:HTKFKDSXC:2:2542:14371:13291,A00600:357:HTKFKDSXC:2:2665:25988:3443,A00600:357:HTKFKDSXC:3:2129:26494:1251,A00600:357:HTKFKDSXC:3:2134:10031:24878,A00600:357:HTKFKDSXC:3:2144:1353:19398,A00600:357:HTKFKDSXC:3:2171:3540:30921,A00600:357:HTKFKDSXC:3:2207:9399:13103,A00600:357:HTKFKDSXC:3:2230:21106:9799,A00600:357:HTKFKDSXC:3:2255:31855:3364,A00600:357:HTKFKDSXC:3:2272:15447:23202,A00600:357:HTKFKDSXC:3:2319:27416:36886,A00600:357:HTKFKDSXC:2:1118:9977:13479,A00600:357:HTKFKDSXC:2:1226:6370:19382,A00600:357:HTKFKDSXC:2:1411:6406:22013,A00600:357:HTKFKDSXC:2:1413:29414:14043,A00600:357:HTKFKDSXC:2:1511:20980:9549,A00600:357:HTKFKDSXC:2:2373:8549:36307,A00600:357:HTKFKDSXC:2:2374:8748:9721,A00600:357:HTKFKDSXC:2:2417:12536:22388,A00600:357:HTKFKDSXC:2:2504:10719:3427,A00600:357:HTKFKDSXC:2:2504:28989:35352,A00600:357:HTKFKDSXC:3:2425:15284:21637,A00600:357:HTKFKDSXC:3:2440:10682:21652,A00600:357:HTKFKDSXC:2:2303:7084:27320,A00600:357:HTKFKDSXC:2:2304:17481:23437,A00600:357:HTKFKDSXC:2:2313:24189:23625,A00600:357:HTKFKDSXC:2:2322:15266:32941,A00600:357:HTKFKDSXC:2:2323:23059:27242,A00600:357:HTKFKDSXC:2:2329:3965:30311,A00600:357:HTKFKDSXC:3:1429:8811:35759,A00600:357:HTKFKDSXC:3:1429:8449:35916,A00600:357:HTKFKDSXC:3:1436:19506:1642,A00600:357:HTKFKDSXC:3:1440:16749:31814,A00600:357:HTKFKDSXC:3:1462:28890:36965,A00600:357:HTKFKDSXC:3:1510:32172:3286,A00600:357:HTKFKDSXC:2:1234:22688:25066,A00600:357:HTKFKDSXC:2:1238:15872:28322,A00600:357:HTKFKDSXC:2:1263:23610:8061,A00600:357:HTKFKDSXC:2:1271:18566:18490,A00600:357:HTKFKDSXC:2:1309:7075:8516,A00600:357:HTKFKDSXC:2:1324:28004:26036,A00600:357:HTKFKDSXC:3:1135:11659:7247,A00600:357:HTKFKDSXC:3:1206:3667:27602,A00600:357:HTKFKDSXC:3:1208:6867:4805,A00600:357:HTKFKDSXC:3:2564:18475:12477,A00600:357:HTKFKDSXC:2:1526:27055:4351,A00600:357:HTKFKDSXC:2:1530:12952:12524,A00600:357:HTKFKDSXC:2:1543:22001:17456,A00600:357:HTKFKDSXC:2:1634:31711:15515,A00600:357:HTKFKDSXC:2:1675:4616:22733,A00600:357:HTKFKDSXC:2:2606:19542:35744,A00600:357:HTKFKDSXC:2:1206:12671:17769,A00600:357:HTKFKDSXC:2:1473:19922:2707,A00600:357:HTKFKDSXC:3:1420:27841:7686,A00600:357:HTKFKDSXC:3:1545:28628:18067,A00600:357:HTKFKDSXC:3:1560:28266:28181,A00600:357:HTKFKDSXC:3:1336:30861:25848,A00600:357:HTKFKDSXC:2:1328:5575:1219,A00600:357:HTKFKDSXC:3:1136:21974:8766,A00600:357:HTKFKDSXC:3:1153:18141:21512,	90998028:90998096,90998028:90998220,90998178:90998220,90998325:90998386,	90998178:90998220,90998173:90998220,90998325:90998386,90998017:90998096,90997745:90997870,	316	Full	90997745-90997870,90998017-90998096,90998173-90998220,90998325-90998386,	48	79	AGTTGCTAACTCCTCAGTCCTCACACATTTGAGAAAACGCTGCGTTTCGAAAATTGCAGTGCTAATCCTTCTTCGCCCATCGGCGATCGATCTGATCGGAGACTCTTCTCCGGAGCGGTTAAACTGAGAAACCCAAAATGATAAGGGCAGTGCTGGTTCTGAACACGCAGGGGAAGCCTCGTCTCTCCAAATTCTATGAATATCAGCTCAGCCAGTGGAGAAGCAGCAGCAACTTATTCGCAATGTCTTTGCTGTCTTATGCAGTAGACCTGAACATGTCAGCAATTTTGTGGATGCCGAGTCCTTCTTTGGCCCG	CIRI-visJ:stout_292:46/77,CIRI-visS:stout_328:48/79	1	7	F1	LjG1.1_chr1:90997745-90998386_iso-F1										LotjaGi1g1v0416600, MSTRG.4443	LjG1.1_chr1	90992089	91012895	20807	+										G5R	63.4641
LjG1.1_chr1:90997745-90998386	S5N1	C5NvsG5R_Down, C5NvsS5N_Down, G5NvsG5R_Down, G5NvsS5N_Down	5		MSTRG.4443	LjG1.1_chr1:90997745-90998386	LotjaGi1g1v0416600	AP-1 complex subunit sigma-like protein;interpro_id=IPR011012 (Longin-like domain);gene_ontology_id=GO:0006886, GO:0008565, GO:0015031, GO:0016020, GO:0016192, GO:0030117, GO:0030123;best_blast_hit_tair=AT3G50860.1 Clathrin adaptor complex small chain family protein;best_blast_hit_sprot=sp|Q8VZ37|AP3S_ARATH AP-3 complex subunit sigma;best_blast_hit_trembl_plants=tr|A0A072TSQ8|A0A072TSQ8_MEDTR AP-1 complex subunit sigma-like protein, AP-1 complex subunit sigma-like protein;interpro_id=IPR011012 (Longin-like domain);gene_ontology_id=GO:0006886, GO:0008565, GO:0015031, GO:0016020, GO:0016192, GO:0030117, GO:0030123;best_blast_hit_tair=AT3G50860.1 Clathrin adaptor complex small chain family protein;best_blast_hit_sprot=sp|Q8VZ37|AP3S_ARATH AP-3 complex subunit sigma;best_blast_hit_trembl_plants=tr|A0A151SEJ3|A0A151SEJ3_CAJCA AP-3 complex subunit sigma-2, AP-1 complex subunit sigma-like protein;interpro_id=N.A.;gene_ontology_id=GO:0006886, GO:0008565, GO:0015031, GO:0016020, GO:0016192, GO:0030117, GO:0030123;best_blast_hit_tair=AT3G50860.1 Clathrin adaptor complex small chain family protein;best_blast_hit_sprot=sp|Q8VZ37|AP3S_ARATH AP-3 complex subunit sigma;best_blast_hit_trembl_plants=tr|A0A151SEJ3|A0A151SEJ3_CAJCA AP-3 complex subunit sigma-2	intergenic_region	+	LjG1.1_chr1	90997745	90998386	CIRI2,CIRI-full,CIRI-visJ,CIRI-visS	115	36_18_35	262	0.467	A00600:357:HTKFKDSXC:3:2261:9525:31266,A00600:357:HTKFKDSXC:3:2261:9417:31360,A00600:357:HTKFKDSXC:3:2262:18412:31532,A00600:357:HTKFKDSXC:3:2270:7672:20290,A00600:357:HTKFKDSXC:3:2319:7247:27665,A00600:357:HTKFKDSXC:3:2323:22110:1329,A00600:357:HTKFKDSXC:3:2324:3658:17409,A00600:357:HTKFKDSXC:3:2338:17562:26021,A00600:357:HTKFKDSXC:3:2369:30463:28479,A00600:357:HTKFKDSXC:3:2468:28754:19257,A00600:357:HTKFKDSXC:3:2477:15402:27383,A00600:357:HTKFKDSXC:3:2522:13060:6762,A00600:357:HTKFKDSXC:3:1423:31946:6684,A00600:357:HTKFKDSXC:3:1427:21043:7811,A00600:357:HTKFKDSXC:3:1429:23393:10786,A00600:357:HTKFKDSXC:3:1441:4752:5149,A00600:357:HTKFKDSXC:3:1449:17029:4492,A00600:357:HTKFKDSXC:3:1468:9290:25222,A00600:357:HTKFKDSXC:3:1502:4399:1971,A00600:357:HTKFKDSXC:3:1503:15790:30185,A00600:357:HTKFKDSXC:3:1512:8205:4930,A00600:357:HTKFKDSXC:2:1415:6090:28260,A00600:357:HTKFKDSXC:2:1433:9064:21950,A00600:357:HTKFKDSXC:2:1457:4227:3114,A00600:357:HTKFKDSXC:2:1459:4200:2754,A00600:357:HTKFKDSXC:2:1466:23448:21308,A00600:357:HTKFKDSXC:2:1524:7148:3881,A00600:357:HTKFKDSXC:3:1226:18900:36855,A00600:357:HTKFKDSXC:3:1230:10203:17754,A00600:357:HTKFKDSXC:2:1250:15103:11303,A00600:357:HTKFKDSXC:2:1257:17906:24330,A00600:357:HTKFKDSXC:2:1308:22037:30639,A00600:357:HTKFKDSXC:2:1310:1325:1376,A00600:357:HTKFKDSXC:2:1312:26549:19883,A00600:357:HTKFKDSXC:2:1321:7735:8563,A00600:357:HTKFKDSXC:2:1327:15501:25833,A00600:357:HTKFKDSXC:2:1358:8585:17550,A00600:357:HTKFKDSXC:2:2257:15329:13730,A00600:357:HTKFKDSXC:2:2309:12509:18709,A00600:357:HTKFKDSXC:2:2313:4463:4147,A00600:357:HTKFKDSXC:2:2319:31132:9377,A00600:357:HTKFKDSXC:2:2332:20636:35978,A00600:357:HTKFKDSXC:2:2334:5358:6010,A00600:357:HTKFKDSXC:2:2345:4020:31093,A00600:357:HTKFKDSXC:2:2349:22200:27696,A00600:357:HTKFKDSXC:2:2357:7464:17018,A00600:357:HTKFKDSXC:3:1330:4969:10629,A00600:357:HTKFKDSXC:3:1370:25554:27837,A00600:357:HTKFKDSXC:2:1620:8983:4805,A00600:357:HTKFKDSXC:2:1625:22553:8234,A00600:357:HTKFKDSXC:2:1664:21450:1094,A00600:357:HTKFKDSXC:3:2539:6099:24392,A00600:357:HTKFKDSXC:3:2559:18123:1157,A00600:357:HTKFKDSXC:3:2608:7835:2159,A00600:357:HTKFKDSXC:3:2609:23158:35650,A00600:357:HTKFKDSXC:3:2653:3902:19554,A00600:357:HTKFKDSXC:2:2403:31385:32205,A00600:357:HTKFKDSXC:2:2432:25753:32910,A00600:357:HTKFKDSXC:2:2448:24035:9799,A00600:357:HTKFKDSXC:2:2474:20103:27571,A00600:357:HTKFKDSXC:2:2513:6858:4038,A00600:357:HTKFKDSXC:2:2517:1633:2378,A00600:357:HTKFKDSXC:3:1545:6840:3630,A00600:357:HTKFKDSXC:3:1545:6479:3787,A00600:357:HTKFKDSXC:3:1550:16685:8907,A00600:357:HTKFKDSXC:3:1605:20772:17581,A00600:357:HTKFKDSXC:3:1615:7283:20588,A00600:357:HTKFKDSXC:3:1628:9471:13135,A00600:357:HTKFKDSXC:3:1640:18493:10974,A00600:357:HTKFKDSXC:2:2553:20491:10238,A00600:357:HTKFKDSXC:2:2553:5493:14763,A00600:357:HTKFKDSXC:2:2556:22064:28119,A00600:357:HTKFKDSXC:2:2566:28718:5134,A00600:357:HTKFKDSXC:2:2612:4670:3630,A00600:357:HTKFKDSXC:2:2651:19714:22482,A00600:357:HTKFKDSXC:2:2655:29812:27352,A00600:357:HTKFKDSXC:2:2666:3233:19398,A00600:357:HTKFKDSXC:2:2666:3152:19946,A00600:357:HTKFKDSXC:2:1105:26883:33458,A00600:357:HTKFKDSXC:2:1106:25301:7075,A00600:357:HTKFKDSXC:2:1108:3441:6417,A00600:357:HTKFKDSXC:2:1108:17092:22670,A00600:357:HTKFKDSXC:2:1109:4472:2973,A00600:357:HTKFKDSXC:2:1143:6732:6637,A00600:357:HTKFKDSXC:2:1159:27145:31000,A00600:357:HTKFKDSXC:2:1169:14091:13119,A00600:357:HTKFKDSXC:2:1211:11858:20995,A00600:357:HTKFKDSXC:2:2120:26069:22936,A00600:357:HTKFKDSXC:2:2138:14552:19836,A00600:357:HTKFKDSXC:2:2140:17436:23610,A00600:357:HTKFKDSXC:2:2203:4643:27258,A00600:357:HTKFKDSXC:3:2129:30282:15421,A00600:357:HTKFKDSXC:3:2131:5547:9940,A00600:357:HTKFKDSXC:3:2527:5565:33896,A00600:357:HTKFKDSXC:3:1405:23240:12305,A00600:357:HTKFKDSXC:3:1458:26015:28761,A00600:357:HTKFKDSXC:3:1459:22309:29951,A00600:357:HTKFKDSXC:3:1505:23050:20181,A00600:357:HTKFKDSXC:2:1413:27968:8218,A00600:357:HTKFKDSXC:2:1464:23411:35305,A00600:357:HTKFKDSXC:3:1114:13901:15013,A00600:357:HTKFKDSXC:3:1178:17282:5462,A00600:357:HTKFKDSXC:3:1239:25373:2816,A00600:357:HTKFKDSXC:3:1240:21251:2628,A00600:357:HTKFKDSXC:3:1310:28592:6887,A00600:357:HTKFKDSXC:3:1310:28628:7075,A00600:357:HTKFKDSXC:3:1352:8133:31579,A00600:357:HTKFKDSXC:3:1354:17499:10191,A00600:357:HTKFKDSXC:3:1635:2130:26976,A00600:357:HTKFKDSXC:2:2654:2835:5682,A00600:357:HTKFKDSXC:2:2658:10809:12540,A00600:357:HTKFKDSXC:2:2665:6072:4993,A00600:357:HTKFKDSXC:2:1101:18774:23797,A00600:357:HTKFKDSXC:2:1672:2899:6136,A00600:357:HTKFKDSXC:3:2176:11053:31062,	90998028:90998096,90998028:90998220,90998178:90998220,90998325:90998386,	90998182:90998210,90998178:90998210,90998173:90998210,90998182:90998220,90998325:90998386,90998017:90998096,90997745:90997870,	307	Full	90997745-90997870,90998017-90998096,90998182-90998220,90998325-90998386,	123	123	AGTTGCTAACTCCTCAGTCCTCACACATTTGAGAAAACGCTGCGTTTCGAAAATTGCAGTGCTAATCCTTCTTCGCCCATCGGCGATCGATCTGATCGGAGACTCTTCTCCGGAGCGGTTAAACTGAGAAACCCAAAATGATAAGGGCAGTGCTGGTTCTGAACACGCAGGGGAAGCCTCGTCTCTCCAAATTCTATGAATATCAGTGGAGAAGCAGCAGCAACTTATTCGCAATGTCTTTGCTGTCTTATGCAGTAGACCTGAACATGTCAGCAATTTTGTGGATGCCGAGTCCTTCTTTGGCCCG	CIRI-visJ:stout_273:115/115,CIRI-visS:stout_1100:123/123	5	7	F5	LjG1.1_chr1:90997745-90998386_iso-F5										LotjaGi1g1v0416600, MSTRG.4443	LjG1.1_chr1	90992089	91012895	20807	+										S5N	94.5693
LjG1.1_chr1:90997745-90998386	S5N2	C5NvsG5R_Down, C5NvsS5N_Down, G5NvsG5R_Down, G5NvsS5N_Down	5		MSTRG.4443	LjG1.1_chr1:90997745-90998386	LotjaGi1g1v0416600	AP-1 complex subunit sigma-like protein;interpro_id=IPR011012 (Longin-like domain);gene_ontology_id=GO:0006886, GO:0008565, GO:0015031, GO:0016020, GO:0016192, GO:0030117, GO:0030123;best_blast_hit_tair=AT3G50860.1 Clathrin adaptor complex small chain family protein;best_blast_hit_sprot=sp|Q8VZ37|AP3S_ARATH AP-3 complex subunit sigma;best_blast_hit_trembl_plants=tr|A0A072TSQ8|A0A072TSQ8_MEDTR AP-1 complex subunit sigma-like protein, AP-1 complex subunit sigma-like protein;interpro_id=IPR011012 (Longin-like domain);gene_ontology_id=GO:0006886, GO:0008565, GO:0015031, GO:0016020, GO:0016192, GO:0030117, GO:0030123;best_blast_hit_tair=AT3G50860.1 Clathrin adaptor complex small chain family protein;best_blast_hit_sprot=sp|Q8VZ37|AP3S_ARATH AP-3 complex subunit sigma;best_blast_hit_trembl_plants=tr|A0A151SEJ3|A0A151SEJ3_CAJCA AP-3 complex subunit sigma-2, AP-1 complex subunit sigma-like protein;interpro_id=N.A.;gene_ontology_id=GO:0006886, GO:0008565, GO:0015031, GO:0016020, GO:0016192, GO:0030117, GO:0030123;best_blast_hit_tair=AT3G50860.1 Clathrin adaptor complex small chain family protein;best_blast_hit_sprot=sp|Q8VZ37|AP3S_ARATH AP-3 complex subunit sigma;best_blast_hit_trembl_plants=tr|A0A151SEJ3|A0A151SEJ3_CAJCA AP-3 complex subunit sigma-2	intergenic_region	+	LjG1.1_chr1	90997745	90998386	CIRI2,CIRI-full,CIRI-visJ	116	33_13_39	236	0.496	A00600:357:HTKFKDSXC:3:2551:10863:24846,A00600:357:HTKFKDSXC:3:2555:27597:20040,A00600:357:HTKFKDSXC:3:2560:25527:12884,A00600:357:HTKFKDSXC:3:2667:31467:30091,A00600:357:HTKFKDSXC:3:1410:26621:29058,A00600:357:HTKFKDSXC:3:1410:26585:29089,A00600:357:HTKFKDSXC:3:1458:31033:32910,A00600:357:HTKFKDSXC:3:1513:11930:30170,A00600:357:HTKFKDSXC:3:2250:5647:17660,A00600:357:HTKFKDSXC:3:2267:12717:27273,A00600:357:HTKFKDSXC:3:2354:13214:28291,A00600:357:HTKFKDSXC:3:1270:10818:12148,A00600:357:HTKFKDSXC:3:1355:32208:31501,A00600:357:HTKFKDSXC:3:1366:30834:7733,A00600:357:HTKFKDSXC:3:2102:9543:28917,A00600:357:HTKFKDSXC:3:2155:28103:12117,A00600:357:HTKFKDSXC:3:2168:21459:26913,A00600:357:HTKFKDSXC:3:2173:7319:31140,A00600:357:HTKFKDSXC:3:2209:13006:4288,A00600:357:HTKFKDSXC:3:2212:18530:31704,A00600:357:HTKFKDSXC:2:1129:10095:13745,A00600:357:HTKFKDSXC:2:1131:26332:15186,A00600:357:HTKFKDSXC:2:1164:21314:25880,A00600:357:HTKFKDSXC:2:2530:12554:7607,A00600:357:HTKFKDSXC:2:2536:26187:36292,A00600:357:HTKFKDSXC:2:2538:23863:2143,A00600:357:HTKFKDSXC:2:2566:2003:26193,A00600:357:HTKFKDSXC:2:2577:21875:13228,A00600:357:HTKFKDSXC:2:2623:3658:4758,A00600:357:HTKFKDSXC:2:2637:12409:30937,A00600:357:HTKFKDSXC:2:2658:15221:34366,A00600:357:HTKFKDSXC:2:2377:20980:26678,A00600:357:HTKFKDSXC:2:2415:6696:24361,A00600:357:HTKFKDSXC:2:2460:9127:28855,A00600:357:HTKFKDSXC:2:1414:4842:34585,A00600:357:HTKFKDSXC:2:1436:6903:7185,A00600:357:HTKFKDSXC:2:1450:13476:2973,A00600:357:HTKFKDSXC:2:1455:3450:36213,A00600:357:HTKFKDSXC:2:1471:21703:31626,A00600:357:HTKFKDSXC:2:1505:25093:8656,A00600:357:HTKFKDSXC:2:1512:17228:10629,A00600:357:HTKFKDSXC:2:1523:8992:1157,A00600:357:HTKFKDSXC:2:1527:24216:27273,A00600:357:HTKFKDSXC:2:1535:25093:28416,A00600:357:HTKFKDSXC:2:1540:26106:17801,A00600:357:HTKFKDSXC:2:1548:10682:12759,A00600:357:HTKFKDSXC:2:1654:32560:4554,A00600:357:HTKFKDSXC:2:1658:14922:16689,A00600:357:HTKFKDSXC:3:1105:4426:26036,A00600:357:HTKFKDSXC:3:1116:18593:30655,A00600:357:HTKFKDSXC:3:1120:6081:33348,A00600:357:HTKFKDSXC:3:1135:23366:19883,A00600:357:HTKFKDSXC:3:1145:20844:9909,A00600:357:HTKFKDSXC:3:1151:23719:33238,A00600:357:HTKFKDSXC:3:1152:19849:35055,A00600:357:HTKFKDSXC:3:1212:2166:34366,A00600:357:HTKFKDSXC:2:2264:25473:15577,A00600:357:HTKFKDSXC:2:2266:3676:32002,A00600:357:HTKFKDSXC:2:2315:1678:11412,A00600:357:HTKFKDSXC:2:2326:24334:2613,A00600:357:HTKFKDSXC:2:2328:10456:16971,A00600:357:HTKFKDSXC:2:1677:18557:34381,A00600:357:HTKFKDSXC:2:2115:16098:16752,A00600:357:HTKFKDSXC:2:2116:4083:27007,A00600:357:HTKFKDSXC:2:2124:7726:32221,A00600:357:HTKFKDSXC:2:2156:6135:9893,A00600:357:HTKFKDSXC:2:2165:23149:30906,A00600:357:HTKFKDSXC:2:2168:29460:34131,A00600:357:HTKFKDSXC:2:2172:22263:29935,A00600:357:HTKFKDSXC:3:2402:4318:22435,A00600:357:HTKFKDSXC:3:2417:4490:18693,A00600:357:HTKFKDSXC:3:2521:16703:21371,A00600:357:HTKFKDSXC:3:1552:28962:31078,A00600:357:HTKFKDSXC:3:1608:22824:28463,A00600:357:HTKFKDSXC:3:1618:21495:34397,A00600:357:HTKFKDSXC:2:1241:2754:8046,A00600:357:HTKFKDSXC:2:1241:2980:8312,A00600:357:HTKFKDSXC:2:1274:23231:31203,A00600:357:HTKFKDSXC:2:1303:14886:1814,A00600:357:HTKFKDSXC:2:1306:26042:25175,A00600:357:HTKFKDSXC:2:1349:31069:35446,A00600:357:HTKFKDSXC:2:1357:19958:4304,A00600:357:HTKFKDSXC:3:2601:29116:29935,A00600:357:HTKFKDSXC:3:2663:6325:5212,A00600:357:HTKFKDSXC:3:1421:16233:35650,A00600:357:HTKFKDSXC:3:1501:31186:34209,A00600:357:HTKFKDSXC:3:2233:5629:29997,A00600:357:HTKFKDSXC:3:2253:25075:28103,A00600:357:HTKFKDSXC:3:2331:22724:18834,A00600:357:HTKFKDSXC:3:2331:22742:18834,A00600:357:HTKFKDSXC:3:2341:13512:29997,A00600:357:HTKFKDSXC:3:1238:27887:24111,A00600:357:HTKFKDSXC:3:1241:29912:2534,A00600:357:HTKFKDSXC:3:1256:8160:23140,A00600:357:HTKFKDSXC:3:1258:32958:16141,A00600:357:HTKFKDSXC:3:2105:23267:14544,A00600:357:HTKFKDSXC:3:2161:13557:12978,A00600:357:HTKFKDSXC:3:2212:29966:17910,A00600:357:HTKFKDSXC:2:1116:32850:11631,A00600:357:HTKFKDSXC:2:1164:7256:2472,A00600:357:HTKFKDSXC:2:1206:3459:32127,A00600:357:HTKFKDSXC:2:2612:9570:28557,A00600:357:HTKFKDSXC:2:1657:27453:12054,A00600:357:HTKFKDSXC:3:1116:29423:27618,A00600:357:HTKFKDSXC:2:2318:31006:7811,A00600:357:HTKFKDSXC:2:1668:6406:8766,A00600:357:HTKFKDSXC:2:2137:4806:30545,A00600:357:HTKFKDSXC:3:2406:12834:31892,A00600:357:HTKFKDSXC:3:2418:16315:27023,A00600:357:HTKFKDSXC:3:2419:15854:18364,A00600:357:HTKFKDSXC:3:2446:7536:1642,A00600:357:HTKFKDSXC:3:2528:10773:6746,A00600:357:HTKFKDSXC:3:1546:2483:17221,A00600:357:HTKFKDSXC:3:1611:18973:3380,A00600:357:HTKFKDSXC:2:1347:2374:5447,A00600:357:HTKFKDSXC:2:1349:27534:30013,	90998028:90998096,90998028:90998220,90998178:90998220,90998325:90998386,	90998178:90998210,90998178:90998220,90998325:90998386,90998017:90998096,90997745:90997870,	311	Full	90997745-90997870,90998017-90998096,90998178-90998220,90998325-90998386,	114	116	AGTTGCTAACTCCTCAGTCCTCACACATTTGAGAAAACGCTGCGTTTCGAAAATTGCAGTGCTAATCCTTCTTCGCCCATCGGCGATCGATCTGATCGGAGACTCTTCTCCGGAGCGGTTAAACTGAGAAACCCAAAATGATAAGGGCAGTGCTGGTTCTGAACACGCAGGGGAAGCCTCGTCTCTCCAAATTCTATGAATATCAGCCAGTGGAGAAGCAGCAGCAACTTATTCGCAATGTCTTTGCTGTCTTATGCAGTAGACCTGAACATGTCAGCAATTTTGTGGATGCCGAGTCCTTCTTTGGCCCG	CIRI-visJ:stout_288:114/116	4	7	F4	LjG1.1_chr1:90997745-90998386_iso-F4										LotjaGi1g1v0416600, MSTRG.4443	LjG1.1_chr1	90992089	91012895	20807	+										S5N	95.3878
LjG1.1_chr1:90997745-90998386	S5N2	C5NvsG5R_Down, C5NvsS5N_Down, G5NvsG5R_Down, G5NvsS5N_Down	5		MSTRG.4443	LjG1.1_chr1:90997745-90998386	LotjaGi1g1v0416600	AP-1 complex subunit sigma-like protein;interpro_id=IPR011012 (Longin-like domain);gene_ontology_id=GO:0006886, GO:0008565, GO:0015031, GO:0016020, GO:0016192, GO:0030117, GO:0030123;best_blast_hit_tair=AT3G50860.1 Clathrin adaptor complex small chain family protein;best_blast_hit_sprot=sp|Q8VZ37|AP3S_ARATH AP-3 complex subunit sigma;best_blast_hit_trembl_plants=tr|A0A072TSQ8|A0A072TSQ8_MEDTR AP-1 complex subunit sigma-like protein, AP-1 complex subunit sigma-like protein;interpro_id=IPR011012 (Longin-like domain);gene_ontology_id=GO:0006886, GO:0008565, GO:0015031, GO:0016020, GO:0016192, GO:0030117, GO:0030123;best_blast_hit_tair=AT3G50860.1 Clathrin adaptor complex small chain family protein;best_blast_hit_sprot=sp|Q8VZ37|AP3S_ARATH AP-3 complex subunit sigma;best_blast_hit_trembl_plants=tr|A0A151SEJ3|A0A151SEJ3_CAJCA AP-3 complex subunit sigma-2, AP-1 complex subunit sigma-like protein;interpro_id=N.A.;gene_ontology_id=GO:0006886, GO:0008565, GO:0015031, GO:0016020, GO:0016192, GO:0030117, GO:0030123;best_blast_hit_tair=AT3G50860.1 Clathrin adaptor complex small chain family protein;best_blast_hit_sprot=sp|Q8VZ37|AP3S_ARATH AP-3 complex subunit sigma;best_blast_hit_trembl_plants=tr|A0A151SEJ3|A0A151SEJ3_CAJCA AP-3 complex subunit sigma-2	intergenic_region	+	LjG1.1_chr1	90997745	90998386	CIRI2,CIRI-full,CIRI-visJ	116	33_13_39	236	0.496	A00600:357:HTKFKDSXC:3:2551:10863:24846,A00600:357:HTKFKDSXC:3:2555:27597:20040,A00600:357:HTKFKDSXC:3:2560:25527:12884,A00600:357:HTKFKDSXC:3:2667:31467:30091,A00600:357:HTKFKDSXC:3:1410:26621:29058,A00600:357:HTKFKDSXC:3:1410:26585:29089,A00600:357:HTKFKDSXC:3:1458:31033:32910,A00600:357:HTKFKDSXC:3:1513:11930:30170,A00600:357:HTKFKDSXC:3:2250:5647:17660,A00600:357:HTKFKDSXC:3:2267:12717:27273,A00600:357:HTKFKDSXC:3:2354:13214:28291,A00600:357:HTKFKDSXC:3:1270:10818:12148,A00600:357:HTKFKDSXC:3:1355:32208:31501,A00600:357:HTKFKDSXC:3:1366:30834:7733,A00600:357:HTKFKDSXC:3:2102:9543:28917,A00600:357:HTKFKDSXC:3:2155:28103:12117,A00600:357:HTKFKDSXC:3:2168:21459:26913,A00600:357:HTKFKDSXC:3:2173:7319:31140,A00600:357:HTKFKDSXC:3:2209:13006:4288,A00600:357:HTKFKDSXC:3:2212:18530:31704,A00600:357:HTKFKDSXC:2:1129:10095:13745,A00600:357:HTKFKDSXC:2:1131:26332:15186,A00600:357:HTKFKDSXC:2:1164:21314:25880,A00600:357:HTKFKDSXC:2:2530:12554:7607,A00600:357:HTKFKDSXC:2:2536:26187:36292,A00600:357:HTKFKDSXC:2:2538:23863:2143,A00600:357:HTKFKDSXC:2:2566:2003:26193,A00600:357:HTKFKDSXC:2:2577:21875:13228,A00600:357:HTKFKDSXC:2:2623:3658:4758,A00600:357:HTKFKDSXC:2:2637:12409:30937,A00600:357:HTKFKDSXC:2:2658:15221:34366,A00600:357:HTKFKDSXC:2:2377:20980:26678,A00600:357:HTKFKDSXC:2:2415:6696:24361,A00600:357:HTKFKDSXC:2:2460:9127:28855,A00600:357:HTKFKDSXC:2:1414:4842:34585,A00600:357:HTKFKDSXC:2:1436:6903:7185,A00600:357:HTKFKDSXC:2:1450:13476:2973,A00600:357:HTKFKDSXC:2:1455:3450:36213,A00600:357:HTKFKDSXC:2:1471:21703:31626,A00600:357:HTKFKDSXC:2:1505:25093:8656,A00600:357:HTKFKDSXC:2:1512:17228:10629,A00600:357:HTKFKDSXC:2:1523:8992:1157,A00600:357:HTKFKDSXC:2:1527:24216:27273,A00600:357:HTKFKDSXC:2:1535:25093:28416,A00600:357:HTKFKDSXC:2:1540:26106:17801,A00600:357:HTKFKDSXC:2:1548:10682:12759,A00600:357:HTKFKDSXC:2:1654:32560:4554,A00600:357:HTKFKDSXC:2:1658:14922:16689,A00600:357:HTKFKDSXC:3:1105:4426:26036,A00600:357:HTKFKDSXC:3:1116:18593:30655,A00600:357:HTKFKDSXC:3:1120:6081:33348,A00600:357:HTKFKDSXC:3:1135:23366:19883,A00600:357:HTKFKDSXC:3:1145:20844:9909,A00600:357:HTKFKDSXC:3:1151:23719:33238,A00600:357:HTKFKDSXC:3:1152:19849:35055,A00600:357:HTKFKDSXC:3:1212:2166:34366,A00600:357:HTKFKDSXC:2:2264:25473:15577,A00600:357:HTKFKDSXC:2:2266:3676:32002,A00600:357:HTKFKDSXC:2:2315:1678:11412,A00600:357:HTKFKDSXC:2:2326:24334:2613,A00600:357:HTKFKDSXC:2:2328:10456:16971,A00600:357:HTKFKDSXC:2:1677:18557:34381,A00600:357:HTKFKDSXC:2:2115:16098:16752,A00600:357:HTKFKDSXC:2:2116:4083:27007,A00600:357:HTKFKDSXC:2:2124:7726:32221,A00600:357:HTKFKDSXC:2:2156:6135:9893,A00600:357:HTKFKDSXC:2:2165:23149:30906,A00600:357:HTKFKDSXC:2:2168:29460:34131,A00600:357:HTKFKDSXC:2:2172:22263:29935,A00600:357:HTKFKDSXC:3:2402:4318:22435,A00600:357:HTKFKDSXC:3:2417:4490:18693,A00600:357:HTKFKDSXC:3:2521:16703:21371,A00600:357:HTKFKDSXC:3:1552:28962:31078,A00600:357:HTKFKDSXC:3:1608:22824:28463,A00600:357:HTKFKDSXC:3:1618:21495:34397,A00600:357:HTKFKDSXC:2:1241:2754:8046,A00600:357:HTKFKDSXC:2:1241:2980:8312,A00600:357:HTKFKDSXC:2:1274:23231:31203,A00600:357:HTKFKDSXC:2:1303:14886:1814,A00600:357:HTKFKDSXC:2:1306:26042:25175,A00600:357:HTKFKDSXC:2:1349:31069:35446,A00600:357:HTKFKDSXC:2:1357:19958:4304,A00600:357:HTKFKDSXC:3:2601:29116:29935,A00600:357:HTKFKDSXC:3:2663:6325:5212,A00600:357:HTKFKDSXC:3:1421:16233:35650,A00600:357:HTKFKDSXC:3:1501:31186:34209,A00600:357:HTKFKDSXC:3:2233:5629:29997,A00600:357:HTKFKDSXC:3:2253:25075:28103,A00600:357:HTKFKDSXC:3:2331:22724:18834,A00600:357:HTKFKDSXC:3:2331:22742:18834,A00600:357:HTKFKDSXC:3:2341:13512:29997,A00600:357:HTKFKDSXC:3:1238:27887:24111,A00600:357:HTKFKDSXC:3:1241:29912:2534,A00600:357:HTKFKDSXC:3:1256:8160:23140,A00600:357:HTKFKDSXC:3:1258:32958:16141,A00600:357:HTKFKDSXC:3:2105:23267:14544,A00600:357:HTKFKDSXC:3:2161:13557:12978,A00600:357:HTKFKDSXC:3:2212:29966:17910,A00600:357:HTKFKDSXC:2:1116:32850:11631,A00600:357:HTKFKDSXC:2:1164:7256:2472,A00600:357:HTKFKDSXC:2:1206:3459:32127,A00600:357:HTKFKDSXC:2:2612:9570:28557,A00600:357:HTKFKDSXC:2:1657:27453:12054,A00600:357:HTKFKDSXC:3:1116:29423:27618,A00600:357:HTKFKDSXC:2:2318:31006:7811,A00600:357:HTKFKDSXC:2:1668:6406:8766,A00600:357:HTKFKDSXC:2:2137:4806:30545,A00600:357:HTKFKDSXC:3:2406:12834:31892,A00600:357:HTKFKDSXC:3:2418:16315:27023,A00600:357:HTKFKDSXC:3:2419:15854:18364,A00600:357:HTKFKDSXC:3:2446:7536:1642,A00600:357:HTKFKDSXC:3:2528:10773:6746,A00600:357:HTKFKDSXC:3:1546:2483:17221,A00600:357:HTKFKDSXC:3:1611:18973:3380,A00600:357:HTKFKDSXC:2:1347:2374:5447,A00600:357:HTKFKDSXC:2:1349:27534:30013,	90998028:90998096,90998028:90998220,90998178:90998220,90998325:90998386,	90998178:90998210,90998178:90998220,90998325:90998386,90998017:90998096,90997745:90997870,	301	Full	90997745-90997870,90998017-90998096,90998178-90998210,90998325-90998386,	1	116	AGTTGCTAACTCCTCAGTCCTCACACATTTGAGAAAACGCTGCGTTTCGAAAATTGCAGTGCTAATCCTTCTTCGCCCATCGGCGATCGATCTGATCGGAGACTCTTCTCCGGAGCGGTTAAACTGAGAAACCCAAAATGATAAGGGCAGTGCTGGTTCTGAACACGCAGGGGAAGCCTCGTCTCTCCAAATTCTATGAATATCAGCCAGTGGAGAAGCAGCAGCAACTTATTCGCAATTCTTATGCAGTAGACCTGAACATGTCAGCAATTTTGTGGATGCCGAGTCCTTCTTTGGCCCG	CIRI-visJ:stout_288:1/116	7	7	F7	LjG1.1_chr1:90997745-90998386_iso-F7										LotjaGi1g1v0416600, MSTRG.4443	LjG1.1_chr1	90992089	91012895	20807	+										S5N	95.3878
LjG1.1_chr1:90997745-90998386	S5N3	C5NvsG5R_Down, C5NvsS5N_Down, G5NvsG5R_Down, G5NvsS5N_Down	5		MSTRG.4443	LjG1.1_chr1:90997745-90998386	LotjaGi1g1v0416600	AP-1 complex subunit sigma-like protein;interpro_id=IPR011012 (Longin-like domain);gene_ontology_id=GO:0006886, GO:0008565, GO:0015031, GO:0016020, GO:0016192, GO:0030117, GO:0030123;best_blast_hit_tair=AT3G50860.1 Clathrin adaptor complex small chain family protein;best_blast_hit_sprot=sp|Q8VZ37|AP3S_ARATH AP-3 complex subunit sigma;best_blast_hit_trembl_plants=tr|A0A072TSQ8|A0A072TSQ8_MEDTR AP-1 complex subunit sigma-like protein, AP-1 complex subunit sigma-like protein;interpro_id=IPR011012 (Longin-like domain);gene_ontology_id=GO:0006886, GO:0008565, GO:0015031, GO:0016020, GO:0016192, GO:0030117, GO:0030123;best_blast_hit_tair=AT3G50860.1 Clathrin adaptor complex small chain family protein;best_blast_hit_sprot=sp|Q8VZ37|AP3S_ARATH AP-3 complex subunit sigma;best_blast_hit_trembl_plants=tr|A0A151SEJ3|A0A151SEJ3_CAJCA AP-3 complex subunit sigma-2, AP-1 complex subunit sigma-like protein;interpro_id=N.A.;gene_ontology_id=GO:0006886, GO:0008565, GO:0015031, GO:0016020, GO:0016192, GO:0030117, GO:0030123;best_blast_hit_tair=AT3G50860.1 Clathrin adaptor complex small chain family protein;best_blast_hit_sprot=sp|Q8VZ37|AP3S_ARATH AP-3 complex subunit sigma;best_blast_hit_trembl_plants=tr|A0A151SEJ3|A0A151SEJ3_CAJCA AP-3 complex subunit sigma-2	intergenic_region	+	LjG1.1_chr1	90997745	90998386	CIRI2,CIRI-full,CIRI-visJ,CIRI-visS,CIRI-visS	91	28_10_34	221	0.452	A00600:357:HTKFKDSXC:3:1440:12617:14387,A00600:357:HTKFKDSXC:3:1450:10872:10394,A00600:357:HTKFKDSXC:3:2575:21377:12179,A00600:357:HTKFKDSXC:3:2622:24153:16297,A00600:357:HTKFKDSXC:3:2276:14190:5963,A00600:357:HTKFKDSXC:3:2335:6659:6856,A00600:357:HTKFKDSXC:3:2346:21025:20807,A00600:357:HTKFKDSXC:2:2362:20347:13119,A00600:357:HTKFKDSXC:2:2375:19081:34068,A00600:357:HTKFKDSXC:2:2432:32072:13510,A00600:357:HTKFKDSXC:2:2446:11216:33943,A00600:357:HTKFKDSXC:2:2464:26992:35023,A00600:357:HTKFKDSXC:2:2475:1072:25426,A00600:357:HTKFKDSXC:2:2508:27697:21214,A00600:357:HTKFKDSXC:3:2123:30897:5682,A00600:357:HTKFKDSXC:3:2131:9073:8500,A00600:357:HTKFKDSXC:3:2132:19298:31031,A00600:357:HTKFKDSXC:3:2132:18891:31234,A00600:357:HTKFKDSXC:3:2135:9670:8750,A00600:357:HTKFKDSXC:3:2146:19443:26866,A00600:357:HTKFKDSXC:3:2147:24361:9706,A00600:357:HTKFKDSXC:3:2217:6686:20995,A00600:357:HTKFKDSXC:2:1122:19162:22091,A00600:357:HTKFKDSXC:2:1155:5285:24549,A00600:357:HTKFKDSXC:3:1255:12400:17425,A00600:357:HTKFKDSXC:3:1269:27480:20682,A00600:357:HTKFKDSXC:3:1269:24641:35430,A00600:357:HTKFKDSXC:3:1274:11993:21104,A00600:357:HTKFKDSXC:3:1328:6686:26005,A00600:357:HTKFKDSXC:2:2538:8838:9909,A00600:357:HTKFKDSXC:2:2538:10221:12649,A00600:357:HTKFKDSXC:2:2538:10547:14372,A00600:357:HTKFKDSXC:2:2558:31448:11835,A00600:357:HTKFKDSXC:2:2605:20654:32409,A00600:357:HTKFKDSXC:2:2615:12789:32659,A00600:357:HTKFKDSXC:2:2622:15546:5306,A00600:357:HTKFKDSXC:2:2641:12825:26365,A00600:357:HTKFKDSXC:2:1675:7256:36260,A00600:357:HTKFKDSXC:2:2203:25084:22858,A00600:357:HTKFKDSXC:3:1561:6361:32424,A00600:357:HTKFKDSXC:3:1642:10972:22435,A00600:357:HTKFKDSXC:3:1659:20627:16266,A00600:357:HTKFKDSXC:3:1659:21142:17033,A00600:357:HTKFKDSXC:3:2422:3902:4961,A00600:357:HTKFKDSXC:3:2501:29884:17456,A00600:357:HTKFKDSXC:3:2511:7636:33191,A00600:357:HTKFKDSXC:3:2523:28999:14638,A00600:357:HTKFKDSXC:2:1412:15474:18834,A00600:357:HTKFKDSXC:2:1452:8106:34068,A00600:357:HTKFKDSXC:2:1455:23990:27414,A00600:357:HTKFKDSXC:2:1514:25708:14199,A00600:357:HTKFKDSXC:2:1522:19153:15781,A00600:357:HTKFKDSXC:2:2242:8684:25426,A00600:357:HTKFKDSXC:2:2245:7256:3192,A00600:357:HTKFKDSXC:2:2301:31494:21402,A00600:357:HTKFKDSXC:2:2329:15510:28980,A00600:357:HTKFKDSXC:2:2336:28890:17174,A00600:357:HTKFKDSXC:2:2356:8919:22451,A00600:357:HTKFKDSXC:2:1239:19913:2566,A00600:357:HTKFKDSXC:2:1243:5972:7733,A00600:357:HTKFKDSXC:2:1267:31268:10081,A00600:357:HTKFKDSXC:2:1272:10529:29152,A00600:357:HTKFKDSXC:2:1328:2139:22169,A00600:357:HTKFKDSXC:2:1550:10926:10019,A00600:357:HTKFKDSXC:2:1555:4698:17425,A00600:357:HTKFKDSXC:2:1607:14262:14669,A00600:357:HTKFKDSXC:3:1375:28917:5071,A00600:357:HTKFKDSXC:2:2503:30716:21997,A00600:357:HTKFKDSXC:3:2129:10538:22748,A00600:357:HTKFKDSXC:3:1239:7609:18364,A00600:357:HTKFKDSXC:3:1255:27281:13260,A00600:357:HTKFKDSXC:3:1343:29107:24815,A00600:357:HTKFKDSXC:3:1346:3396:20870,A00600:357:HTKFKDSXC:2:2612:9923:28322,A00600:357:HTKFKDSXC:2:2653:19280:24142,A00600:357:HTKFKDSXC:2:2670:19822:21167,A00600:357:HTKFKDSXC:2:2672:18701:24831,A00600:357:HTKFKDSXC:2:2145:27841:3928,A00600:357:HTKFKDSXC:2:2216:8856:37059,A00600:357:HTKFKDSXC:3:1554:19171:7075,A00600:357:HTKFKDSXC:3:1656:25735:19288,A00600:357:HTKFKDSXC:2:1428:6885:32330,A00600:357:HTKFKDSXC:2:2321:29794:28166,A00600:357:HTKFKDSXC:2:2331:9010:19257,A00600:357:HTKFKDSXC:2:2354:15148:23970,A00600:357:HTKFKDSXC:2:2674:5819:30389,A00600:357:HTKFKDSXC:2:1237:10456:30217,A00600:357:HTKFKDSXC:2:1332:22932:4726,A00600:357:HTKFKDSXC:2:1349:21251:31438,A00600:357:HTKFKDSXC:2:1534:28131:33833,A00600:357:HTKFKDSXC:2:1656:11306:6449,	90998028:90998096,90998028:90998220,90998178:90998220,90998325:90998386,	90998178:90998220,90998325:90998386,90998017:90998096,90997745:90997870,90998173:90998220,	316	Full	90997745-90997870,90998017-90998096,90998173-90998220,90998325-90998386,	44	102		CIRI-visS:stout_1098:44/102	1	7	F1	LjG1.1_chr1:90997745-90998386_iso-F1										LotjaGi1g1v0416600, MSTRG.4443	LjG1.1_chr1	90992089	91012895	20807	+										S5N	74.9239
LjG1.1_chr1:90997745-90998386	S5N3	C5NvsG5R_Down, C5NvsS5N_Down, G5NvsG5R_Down, G5NvsS5N_Down	5		MSTRG.4443	LjG1.1_chr1:90997745-90998386	LotjaGi1g1v0416600	AP-1 complex subunit sigma-like protein;interpro_id=IPR011012 (Longin-like domain);gene_ontology_id=GO:0006886, GO:0008565, GO:0015031, GO:0016020, GO:0016192, GO:0030117, GO:0030123;best_blast_hit_tair=AT3G50860.1 Clathrin adaptor complex small chain family protein;best_blast_hit_sprot=sp|Q8VZ37|AP3S_ARATH AP-3 complex subunit sigma;best_blast_hit_trembl_plants=tr|A0A072TSQ8|A0A072TSQ8_MEDTR AP-1 complex subunit sigma-like protein, AP-1 complex subunit sigma-like protein;interpro_id=IPR011012 (Longin-like domain);gene_ontology_id=GO:0006886, GO:0008565, GO:0015031, GO:0016020, GO:0016192, GO:0030117, GO:0030123;best_blast_hit_tair=AT3G50860.1 Clathrin adaptor complex small chain family protein;best_blast_hit_sprot=sp|Q8VZ37|AP3S_ARATH AP-3 complex subunit sigma;best_blast_hit_trembl_plants=tr|A0A151SEJ3|A0A151SEJ3_CAJCA AP-3 complex subunit sigma-2, AP-1 complex subunit sigma-like protein;interpro_id=N.A.;gene_ontology_id=GO:0006886, GO:0008565, GO:0015031, GO:0016020, GO:0016192, GO:0030117, GO:0030123;best_blast_hit_tair=AT3G50860.1 Clathrin adaptor complex small chain family protein;best_blast_hit_sprot=sp|Q8VZ37|AP3S_ARATH AP-3 complex subunit sigma;best_blast_hit_trembl_plants=tr|A0A151SEJ3|A0A151SEJ3_CAJCA AP-3 complex subunit sigma-2	intergenic_region	+	LjG1.1_chr1	90997745	90998386	CIRI2,CIRI-full,CIRI-visJ,CIRI-visS,CIRI-visS	91	28_10_34	221	0.452	A00600:357:HTKFKDSXC:3:1440:12617:14387,A00600:357:HTKFKDSXC:3:1450:10872:10394,A00600:357:HTKFKDSXC:3:2575:21377:12179,A00600:357:HTKFKDSXC:3:2622:24153:16297,A00600:357:HTKFKDSXC:3:2276:14190:5963,A00600:357:HTKFKDSXC:3:2335:6659:6856,A00600:357:HTKFKDSXC:3:2346:21025:20807,A00600:357:HTKFKDSXC:2:2362:20347:13119,A00600:357:HTKFKDSXC:2:2375:19081:34068,A00600:357:HTKFKDSXC:2:2432:32072:13510,A00600:357:HTKFKDSXC:2:2446:11216:33943,A00600:357:HTKFKDSXC:2:2464:26992:35023,A00600:357:HTKFKDSXC:2:2475:1072:25426,A00600:357:HTKFKDSXC:2:2508:27697:21214,A00600:357:HTKFKDSXC:3:2123:30897:5682,A00600:357:HTKFKDSXC:3:2131:9073:8500,A00600:357:HTKFKDSXC:3:2132:19298:31031,A00600:357:HTKFKDSXC:3:2132:18891:31234,A00600:357:HTKFKDSXC:3:2135:9670:8750,A00600:357:HTKFKDSXC:3:2146:19443:26866,A00600:357:HTKFKDSXC:3:2147:24361:9706,A00600:357:HTKFKDSXC:3:2217:6686:20995,A00600:357:HTKFKDSXC:2:1122:19162:22091,A00600:357:HTKFKDSXC:2:1155:5285:24549,A00600:357:HTKFKDSXC:3:1255:12400:17425,A00600:357:HTKFKDSXC:3:1269:27480:20682,A00600:357:HTKFKDSXC:3:1269:24641:35430,A00600:357:HTKFKDSXC:3:1274:11993:21104,A00600:357:HTKFKDSXC:3:1328:6686:26005,A00600:357:HTKFKDSXC:2:2538:8838:9909,A00600:357:HTKFKDSXC:2:2538:10221:12649,A00600:357:HTKFKDSXC:2:2538:10547:14372,A00600:357:HTKFKDSXC:2:2558:31448:11835,A00600:357:HTKFKDSXC:2:2605:20654:32409,A00600:357:HTKFKDSXC:2:2615:12789:32659,A00600:357:HTKFKDSXC:2:2622:15546:5306,A00600:357:HTKFKDSXC:2:2641:12825:26365,A00600:357:HTKFKDSXC:2:1675:7256:36260,A00600:357:HTKFKDSXC:2:2203:25084:22858,A00600:357:HTKFKDSXC:3:1561:6361:32424,A00600:357:HTKFKDSXC:3:1642:10972:22435,A00600:357:HTKFKDSXC:3:1659:20627:16266,A00600:357:HTKFKDSXC:3:1659:21142:17033,A00600:357:HTKFKDSXC:3:2422:3902:4961,A00600:357:HTKFKDSXC:3:2501:29884:17456,A00600:357:HTKFKDSXC:3:2511:7636:33191,A00600:357:HTKFKDSXC:3:2523:28999:14638,A00600:357:HTKFKDSXC:2:1412:15474:18834,A00600:357:HTKFKDSXC:2:1452:8106:34068,A00600:357:HTKFKDSXC:2:1455:23990:27414,A00600:357:HTKFKDSXC:2:1514:25708:14199,A00600:357:HTKFKDSXC:2:1522:19153:15781,A00600:357:HTKFKDSXC:2:2242:8684:25426,A00600:357:HTKFKDSXC:2:2245:7256:3192,A00600:357:HTKFKDSXC:2:2301:31494:21402,A00600:357:HTKFKDSXC:2:2329:15510:28980,A00600:357:HTKFKDSXC:2:2336:28890:17174,A00600:357:HTKFKDSXC:2:2356:8919:22451,A00600:357:HTKFKDSXC:2:1239:19913:2566,A00600:357:HTKFKDSXC:2:1243:5972:7733,A00600:357:HTKFKDSXC:2:1267:31268:10081,A00600:357:HTKFKDSXC:2:1272:10529:29152,A00600:357:HTKFKDSXC:2:1328:2139:22169,A00600:357:HTKFKDSXC:2:1550:10926:10019,A00600:357:HTKFKDSXC:2:1555:4698:17425,A00600:357:HTKFKDSXC:2:1607:14262:14669,A00600:357:HTKFKDSXC:3:1375:28917:5071,A00600:357:HTKFKDSXC:2:2503:30716:21997,A00600:357:HTKFKDSXC:3:2129:10538:22748,A00600:357:HTKFKDSXC:3:1239:7609:18364,A00600:357:HTKFKDSXC:3:1255:27281:13260,A00600:357:HTKFKDSXC:3:1343:29107:24815,A00600:357:HTKFKDSXC:3:1346:3396:20870,A00600:357:HTKFKDSXC:2:2612:9923:28322,A00600:357:HTKFKDSXC:2:2653:19280:24142,A00600:357:HTKFKDSXC:2:2670:19822:21167,A00600:357:HTKFKDSXC:2:2672:18701:24831,A00600:357:HTKFKDSXC:2:2145:27841:3928,A00600:357:HTKFKDSXC:2:2216:8856:37059,A00600:357:HTKFKDSXC:3:1554:19171:7075,A00600:357:HTKFKDSXC:3:1656:25735:19288,A00600:357:HTKFKDSXC:2:1428:6885:32330,A00600:357:HTKFKDSXC:2:2321:29794:28166,A00600:357:HTKFKDSXC:2:2331:9010:19257,A00600:357:HTKFKDSXC:2:2354:15148:23970,A00600:357:HTKFKDSXC:2:2674:5819:30389,A00600:357:HTKFKDSXC:2:1237:10456:30217,A00600:357:HTKFKDSXC:2:1332:22932:4726,A00600:357:HTKFKDSXC:2:1349:21251:31438,A00600:357:HTKFKDSXC:2:1534:28131:33833,A00600:357:HTKFKDSXC:2:1656:11306:6449,	90998028:90998096,90998028:90998220,90998178:90998220,90998325:90998386,	90998178:90998220,90998325:90998386,90998017:90998096,90997745:90997870,90998173:90998220,	311	Full	90997745-90997870,90998017-90998096,90998178-90998220,90998325-90998386,	91	102	AGTTGCTAACTCCTCAGTCCTCACACATTTGAGAAAACGCTGCGTTTCGAAAATTGCAGTGCTAATCCTTCTTCGCCCATCGGCGATCGATCTGATCGGAGACTCTTCTCCGGAGCGGTTAAACTGAGAAACCCAAAATGATAAGGGCAGTGCTGGTTCTGAACACGCAGGGGAAGCCTCGTCTCTCCAAATTCTATGAATATCAGCCAGTGGAGAAGCAGCAGCAACTTATTCGCAATGTCTTTGCTGTCTTATGCAGTAGACCTGAACATGTCAGCAATTTTGTGGATGCCGAGTCCTTCTTTGGCCCG	CIRI-visJ:stout_239:91/91,CIRI-visS:stout_1098:57/102	4	7	F4	LjG1.1_chr1:90997745-90998386_iso-F4										LotjaGi1g1v0416600, MSTRG.4443	LjG1.1_chr1	90992089	91012895	20807	+										S5N	74.9239
LjG1.1_chr1:90997745-90998386	S5N4	C5NvsG5R_Down, C5NvsS5N_Down, G5NvsG5R_Down, G5NvsS5N_Down	5		MSTRG.4443	LjG1.1_chr1:90997745-90998386	LotjaGi1g1v0416600	AP-1 complex subunit sigma-like protein;interpro_id=IPR011012 (Longin-like domain);gene_ontology_id=GO:0006886, GO:0008565, GO:0015031, GO:0016020, GO:0016192, GO:0030117, GO:0030123;best_blast_hit_tair=AT3G50860.1 Clathrin adaptor complex small chain family protein;best_blast_hit_sprot=sp|Q8VZ37|AP3S_ARATH AP-3 complex subunit sigma;best_blast_hit_trembl_plants=tr|A0A072TSQ8|A0A072TSQ8_MEDTR AP-1 complex subunit sigma-like protein, AP-1 complex subunit sigma-like protein;interpro_id=IPR011012 (Longin-like domain);gene_ontology_id=GO:0006886, GO:0008565, GO:0015031, GO:0016020, GO:0016192, GO:0030117, GO:0030123;best_blast_hit_tair=AT3G50860.1 Clathrin adaptor complex small chain family protein;best_blast_hit_sprot=sp|Q8VZ37|AP3S_ARATH AP-3 complex subunit sigma;best_blast_hit_trembl_plants=tr|A0A151SEJ3|A0A151SEJ3_CAJCA AP-3 complex subunit sigma-2, AP-1 complex subunit sigma-like protein;interpro_id=N.A.;gene_ontology_id=GO:0006886, GO:0008565, GO:0015031, GO:0016020, GO:0016192, GO:0030117, GO:0030123;best_blast_hit_tair=AT3G50860.1 Clathrin adaptor complex small chain family protein;best_blast_hit_sprot=sp|Q8VZ37|AP3S_ARATH AP-3 complex subunit sigma;best_blast_hit_trembl_plants=tr|A0A151SEJ3|A0A151SEJ3_CAJCA AP-3 complex subunit sigma-2	intergenic_region	+	LjG1.1_chr1	90997745	90998386	CIRI2,CIRI-full,CIRI-visJ,CIRI-visS,CIRI-visS	148	43_18_42	357	0.453	A00600:357:HTKFKDSXC:3:2240:29550:24862,A00600:357:HTKFKDSXC:3:2244:12924:34554,A00600:357:HTKFKDSXC:3:2262:21187:32330,A00600:357:HTKFKDSXC:3:2262:21820:32706,A00600:357:HTKFKDSXC:3:2269:29758:13604,A00600:357:HTKFKDSXC:3:2270:17861:35587,A00600:357:HTKFKDSXC:3:2301:26341:10786,A00600:357:HTKFKDSXC:3:2305:29839:20823,A00600:357:HTKFKDSXC:3:2325:18638:25191,A00600:357:HTKFKDSXC:3:2343:1145:32064,A00600:357:HTKFKDSXC:2:1527:3622:29747,A00600:357:HTKFKDSXC:2:1531:31602:27258,A00600:357:HTKFKDSXC:2:1541:4960:18818,A00600:357:HTKFKDSXC:2:1622:6153:10457,A00600:357:HTKFKDSXC:3:2116:6488:35775,A00600:357:HTKFKDSXC:3:2166:1561:35509,A00600:357:HTKFKDSXC:2:1102:11849:28181,A00600:357:HTKFKDSXC:2:1119:18530:7310,A00600:357:HTKFKDSXC:2:1146:21088:14246,A00600:357:HTKFKDSXC:2:1146:30671:19194,A00600:357:HTKFKDSXC:2:1154:18439:20525,A00600:357:HTKFKDSXC:2:1167:16568:25363,A00600:357:HTKFKDSXC:2:1209:25418:18490,A00600:357:HTKFKDSXC:2:1214:4146:12712,A00600:357:HTKFKDSXC:2:1226:27724:28620,A00600:357:HTKFKDSXC:2:2366:30047:11412,A00600:357:HTKFKDSXC:2:2368:14488:7357,A00600:357:HTKFKDSXC:2:2421:13838:29434,A00600:357:HTKFKDSXC:2:2449:3730:17879,A00600:357:HTKFKDSXC:2:2510:19452:31673,A00600:357:HTKFKDSXC:2:2127:8232:24893,A00600:357:HTKFKDSXC:2:2133:28754:14058,A00600:357:HTKFKDSXC:2:2136:9543:25629,A00600:357:HTKFKDSXC:2:2224:6316:34350,A00600:357:HTKFKDSXC:2:2267:18909:22060,A00600:357:HTKFKDSXC:2:2319:13548:14246,A00600:357:HTKFKDSXC:2:2323:25744:22247,A00600:357:HTKFKDSXC:2:2323:31819:30044,A00600:357:HTKFKDSXC:2:2338:23728:11929,A00600:357:HTKFKDSXC:2:2341:3052:7842,A00600:357:HTKFKDSXC:2:2342:3803:10551,A00600:357:HTKFKDSXC:2:2345:21802:19335,A00600:357:HTKFKDSXC:3:1263:23791:29825,A00600:357:HTKFKDSXC:3:1305:23014:13448,A00600:357:HTKFKDSXC:3:1334:29369:27712,A00600:357:HTKFKDSXC:3:1345:8341:9580,A00600:357:HTKFKDSXC:3:1346:13557:36589,A00600:357:HTKFKDSXC:3:1370:7274:8202,A00600:357:HTKFKDSXC:3:2539:16694:3881,A00600:357:HTKFKDSXC:3:2545:23637:25050,A00600:357:HTKFKDSXC:3:2565:28510:20494,A00600:357:HTKFKDSXC:3:2577:11632:36323,A00600:357:HTKFKDSXC:3:2577:11803:36683,A00600:357:HTKFKDSXC:3:2616:28556:26710,A00600:357:HTKFKDSXC:3:2629:4128:30874,A00600:357:HTKFKDSXC:3:2644:25861:17754,A00600:357:HTKFKDSXC:3:2666:9652:13792,A00600:357:HTKFKDSXC:3:1537:5565:29669,A00600:357:HTKFKDSXC:3:1542:17273:12273,A00600:357:HTKFKDSXC:3:1555:17897:12821,A00600:357:HTKFKDSXC:3:1565:20265:12258,A00600:357:HTKFKDSXC:3:1577:9625:5509,A00600:357:HTKFKDSXC:3:1618:26874:16658,A00600:357:HTKFKDSXC:2:2545:6741:4867,A00600:357:HTKFKDSXC:2:2558:1696:7811,A00600:357:HTKFKDSXC:2:2574:9127:28322,A00600:357:HTKFKDSXC:2:2602:23520:10974,A00600:357:HTKFKDSXC:2:2606:32145:23343,A00600:357:HTKFKDSXC:2:2625:21332:16799,A00600:357:HTKFKDSXC:2:2625:21730:25817,A00600:357:HTKFKDSXC:2:2637:7572:11725,A00600:357:HTKFKDSXC:2:2642:4155:11725,A00600:357:HTKFKDSXC:2:2658:13792:2112,A00600:357:HTKFKDSXC:3:1412:18548:35994,A00600:357:HTKFKDSXC:3:1432:5999:4429,A00600:357:HTKFKDSXC:3:1439:7166:17534,A00600:357:HTKFKDSXC:3:1440:22128:29857,A00600:357:HTKFKDSXC:3:1444:4010:6934,A00600:357:HTKFKDSXC:3:1466:28980:15107,A00600:357:HTKFKDSXC:3:1501:15745:22592,A00600:357:HTKFKDSXC:3:1512:8693:18364,A00600:357:HTKFKDSXC:3:1512:9127:26788,A00600:357:HTKFKDSXC:3:1519:14778:26396,A00600:357:HTKFKDSXC:2:1444:14823:30264,A00600:357:HTKFKDSXC:2:1466:24587:1485,A00600:357:HTKFKDSXC:2:1519:4878:8249,A00600:357:HTKFKDSXC:3:2419:22688:30201,A00600:357:HTKFKDSXC:3:2467:28103:25207,A00600:357:HTKFKDSXC:3:2513:32045:28588,A00600:357:HTKFKDSXC:3:2514:31331:24220,A00600:357:HTKFKDSXC:3:2522:6298:24706,A00600:357:HTKFKDSXC:3:2536:19235:26224,A00600:357:HTKFKDSXC:2:2677:20410:7498,A00600:357:HTKFKDSXC:3:1145:17915:24940,A00600:357:HTKFKDSXC:3:1153:18159:11960,A00600:357:HTKFKDSXC:3:1211:20799:2409,A00600:357:HTKFKDSXC:3:1217:1154:29074,A00600:357:HTKFKDSXC:3:1221:25762:30639,A00600:357:HTKFKDSXC:3:1229:5945:31798,A00600:357:HTKFKDSXC:2:1242:6262:6887,A00600:357:HTKFKDSXC:2:1243:26295:7169,A00600:357:HTKFKDSXC:2:1263:27308:10019,A00600:357:HTKFKDSXC:2:1308:21486:12367,A00600:357:HTKFKDSXC:2:1322:21404:34898,A00600:357:HTKFKDSXC:2:1336:23240:32597,A00600:357:HTKFKDSXC:2:1538:2636:6120,A00600:357:HTKFKDSXC:2:1644:13566:13338,A00600:357:HTKFKDSXC:3:1670:8802:11757,A00600:357:HTKFKDSXC:3:2203:14805:29888,A00600:357:HTKFKDSXC:3:2225:14253:10708,A00600:357:HTKFKDSXC:2:1118:31114:13260,A00600:357:HTKFKDSXC:2:1171:22146:11506,A00600:357:HTKFKDSXC:2:2374:12454:9157,A00600:357:HTKFKDSXC:2:2152:21694:7498,A00600:357:HTKFKDSXC:2:2178:25391:15342,A00600:357:HTKFKDSXC:2:2341:2130:19586,A00600:357:HTKFKDSXC:2:2344:5339:23891,A00600:357:HTKFKDSXC:2:2350:29785:22138,A00600:357:HTKFKDSXC:3:1307:29559:9878,A00600:357:HTKFKDSXC:3:1323:2953:5603,A00600:357:HTKFKDSXC:3:1325:15546:16110,A00600:357:HTKFKDSXC:3:1361:20039:11584,A00600:357:HTKFKDSXC:3:1365:5086:33411,A00600:357:HTKFKDSXC:3:2542:9010:13369,A00600:357:HTKFKDSXC:3:2566:27670:35603,A00600:357:HTKFKDSXC:3:2660:11984:12821,A00600:357:HTKFKDSXC:3:1541:1723:19570,A00600:357:HTKFKDSXC:3:1578:16649:6277,A00600:357:HTKFKDSXC:3:1621:9977:20118,A00600:357:HTKFKDSXC:3:1654:3947:5008,A00600:357:HTKFKDSXC:2:2535:16351:23547,A00600:357:HTKFKDSXC:2:2663:13024:8422,A00600:357:HTKFKDSXC:2:2671:4987:4178,A00600:357:HTKFKDSXC:3:1376:3956:25692,A00600:357:HTKFKDSXC:3:1417:28384:15859,A00600:357:HTKFKDSXC:3:1417:29225:17347,A00600:357:HTKFKDSXC:3:1435:10926:7670,A00600:357:HTKFKDSXC:2:1365:21847:25144,A00600:357:HTKFKDSXC:2:1374:13340:20306,A00600:357:HTKFKDSXC:2:1405:10999:21856,A00600:357:HTKFKDSXC:2:1416:15130:10473,A00600:357:HTKFKDSXC:2:1462:8260:1548,A00600:357:HTKFKDSXC:3:2538:6551:16971,A00600:357:HTKFKDSXC:2:1243:10755:13855,A00600:357:HTKFKDSXC:2:1311:15591:30217,A00600:357:HTKFKDSXC:2:1311:15817:30326,A00600:357:HTKFKDSXC:2:1341:21585:15233,A00600:357:HTKFKDSXC:2:1350:30915:24439,	90998028:90998096,90998028:90998220,90998178:90998220,90998325:90998386,	90998178:90998220,90998173:90998220,90998325:90998386,90998017:90998096,90997745:90997870,90998178:90998386,	415	Full	90997745-90997870,90998017-90998096,90998178-90998386,	9	157	AGTTGCTAACTCCTCAGTCCTCACACATTTGAGAAAACGCTGCGTTTCGAAAATTGCAGTGCTAATCCTTCTTCGCCCATCGGCGATCGATCTGATCGGAGACTCTTCTCCGGAGCGGTTAAACTGAGAAACCCAAAATGATAAGGGCAGTGCTGGTTCTGAACACGCAGGGGAAGCCTCGTCTCTCCAAATTCTATGAATATCAGCCAGTGGAGAAGCAGCAGCAACTTATTCGCAATGTCTTTGCTGGTTTCTCTTCCTAATCTCTGGACTCCATGAACTTTTGTTTGTGTGTGTTTGATTTTCTGTTCTATGTTGCCTATGTTTGTCAACTTTGTTTATTTTTCTTGCAGTCTTATGCAGTAGACCTGAACATGTCAGCAATTTTGTGGATGCCGAGTCCTTCTTTGGCCCG	CIRI-visS:stout_1388:9/157	3	7	F3	LjG1.1_chr1:90997745-90998386_iso-F3										LotjaGi1g1v0416600, MSTRG.4443	LjG1.1_chr1	90992089	91012895	20807	+										S5N	121.582
LjG1.1_chr1:90997745-90998386	S5N4	C5NvsG5R_Down, C5NvsS5N_Down, G5NvsG5R_Down, G5NvsS5N_Down	5		MSTRG.4443	LjG1.1_chr1:90997745-90998386	LotjaGi1g1v0416600	AP-1 complex subunit sigma-like protein;interpro_id=IPR011012 (Longin-like domain);gene_ontology_id=GO:0006886, GO:0008565, GO:0015031, GO:0016020, GO:0016192, GO:0030117, GO:0030123;best_blast_hit_tair=AT3G50860.1 Clathrin adaptor complex small chain family protein;best_blast_hit_sprot=sp|Q8VZ37|AP3S_ARATH AP-3 complex subunit sigma;best_blast_hit_trembl_plants=tr|A0A072TSQ8|A0A072TSQ8_MEDTR AP-1 complex subunit sigma-like protein, AP-1 complex subunit sigma-like protein;interpro_id=IPR011012 (Longin-like domain);gene_ontology_id=GO:0006886, GO:0008565, GO:0015031, GO:0016020, GO:0016192, GO:0030117, GO:0030123;best_blast_hit_tair=AT3G50860.1 Clathrin adaptor complex small chain family protein;best_blast_hit_sprot=sp|Q8VZ37|AP3S_ARATH AP-3 complex subunit sigma;best_blast_hit_trembl_plants=tr|A0A151SEJ3|A0A151SEJ3_CAJCA AP-3 complex subunit sigma-2, AP-1 complex subunit sigma-like protein;interpro_id=N.A.;gene_ontology_id=GO:0006886, GO:0008565, GO:0015031, GO:0016020, GO:0016192, GO:0030117, GO:0030123;best_blast_hit_tair=AT3G50860.1 Clathrin adaptor complex small chain family protein;best_blast_hit_sprot=sp|Q8VZ37|AP3S_ARATH AP-3 complex subunit sigma;best_blast_hit_trembl_plants=tr|A0A151SEJ3|A0A151SEJ3_CAJCA AP-3 complex subunit sigma-2	intergenic_region	+	LjG1.1_chr1	90997745	90998386	CIRI2,CIRI-full,CIRI-visJ,CIRI-visS,CIRI-visS	148	43_18_42	357	0.453	A00600:357:HTKFKDSXC:3:2240:29550:24862,A00600:357:HTKFKDSXC:3:2244:12924:34554,A00600:357:HTKFKDSXC:3:2262:21187:32330,A00600:357:HTKFKDSXC:3:2262:21820:32706,A00600:357:HTKFKDSXC:3:2269:29758:13604,A00600:357:HTKFKDSXC:3:2270:17861:35587,A00600:357:HTKFKDSXC:3:2301:26341:10786,A00600:357:HTKFKDSXC:3:2305:29839:20823,A00600:357:HTKFKDSXC:3:2325:18638:25191,A00600:357:HTKFKDSXC:3:2343:1145:32064,A00600:357:HTKFKDSXC:2:1527:3622:29747,A00600:357:HTKFKDSXC:2:1531:31602:27258,A00600:357:HTKFKDSXC:2:1541:4960:18818,A00600:357:HTKFKDSXC:2:1622:6153:10457,A00600:357:HTKFKDSXC:3:2116:6488:35775,A00600:357:HTKFKDSXC:3:2166:1561:35509,A00600:357:HTKFKDSXC:2:1102:11849:28181,A00600:357:HTKFKDSXC:2:1119:18530:7310,A00600:357:HTKFKDSXC:2:1146:21088:14246,A00600:357:HTKFKDSXC:2:1146:30671:19194,A00600:357:HTKFKDSXC:2:1154:18439:20525,A00600:357:HTKFKDSXC:2:1167:16568:25363,A00600:357:HTKFKDSXC:2:1209:25418:18490,A00600:357:HTKFKDSXC:2:1214:4146:12712,A00600:357:HTKFKDSXC:2:1226:27724:28620,A00600:357:HTKFKDSXC:2:2366:30047:11412,A00600:357:HTKFKDSXC:2:2368:14488:7357,A00600:357:HTKFKDSXC:2:2421:13838:29434,A00600:357:HTKFKDSXC:2:2449:3730:17879,A00600:357:HTKFKDSXC:2:2510:19452:31673,A00600:357:HTKFKDSXC:2:2127:8232:24893,A00600:357:HTKFKDSXC:2:2133:28754:14058,A00600:357:HTKFKDSXC:2:2136:9543:25629,A00600:357:HTKFKDSXC:2:2224:6316:34350,A00600:357:HTKFKDSXC:2:2267:18909:22060,A00600:357:HTKFKDSXC:2:2319:13548:14246,A00600:357:HTKFKDSXC:2:2323:25744:22247,A00600:357:HTKFKDSXC:2:2323:31819:30044,A00600:357:HTKFKDSXC:2:2338:23728:11929,A00600:357:HTKFKDSXC:2:2341:3052:7842,A00600:357:HTKFKDSXC:2:2342:3803:10551,A00600:357:HTKFKDSXC:2:2345:21802:19335,A00600:357:HTKFKDSXC:3:1263:23791:29825,A00600:357:HTKFKDSXC:3:1305:23014:13448,A00600:357:HTKFKDSXC:3:1334:29369:27712,A00600:357:HTKFKDSXC:3:1345:8341:9580,A00600:357:HTKFKDSXC:3:1346:13557:36589,A00600:357:HTKFKDSXC:3:1370:7274:8202,A00600:357:HTKFKDSXC:3:2539:16694:3881,A00600:357:HTKFKDSXC:3:2545:23637:25050,A00600:357:HTKFKDSXC:3:2565:28510:20494,A00600:357:HTKFKDSXC:3:2577:11632:36323,A00600:357:HTKFKDSXC:3:2577:11803:36683,A00600:357:HTKFKDSXC:3:2616:28556:26710,A00600:357:HTKFKDSXC:3:2629:4128:30874,A00600:357:HTKFKDSXC:3:2644:25861:17754,A00600:357:HTKFKDSXC:3:2666:9652:13792,A00600:357:HTKFKDSXC:3:1537:5565:29669,A00600:357:HTKFKDSXC:3:1542:17273:12273,A00600:357:HTKFKDSXC:3:1555:17897:12821,A00600:357:HTKFKDSXC:3:1565:20265:12258,A00600:357:HTKFKDSXC:3:1577:9625:5509,A00600:357:HTKFKDSXC:3:1618:26874:16658,A00600:357:HTKFKDSXC:2:2545:6741:4867,A00600:357:HTKFKDSXC:2:2558:1696:7811,A00600:357:HTKFKDSXC:2:2574:9127:28322,A00600:357:HTKFKDSXC:2:2602:23520:10974,A00600:357:HTKFKDSXC:2:2606:32145:23343,A00600:357:HTKFKDSXC:2:2625:21332:16799,A00600:357:HTKFKDSXC:2:2625:21730:25817,A00600:357:HTKFKDSXC:2:2637:7572:11725,A00600:357:HTKFKDSXC:2:2642:4155:11725,A00600:357:HTKFKDSXC:2:2658:13792:2112,A00600:357:HTKFKDSXC:3:1412:18548:35994,A00600:357:HTKFKDSXC:3:1432:5999:4429,A00600:357:HTKFKDSXC:3:1439:7166:17534,A00600:357:HTKFKDSXC:3:1440:22128:29857,A00600:357:HTKFKDSXC:3:1444:4010:6934,A00600:357:HTKFKDSXC:3:1466:28980:15107,A00600:357:HTKFKDSXC:3:1501:15745:22592,A00600:357:HTKFKDSXC:3:1512:8693:18364,A00600:357:HTKFKDSXC:3:1512:9127:26788,A00600:357:HTKFKDSXC:3:1519:14778:26396,A00600:357:HTKFKDSXC:2:1444:14823:30264,A00600:357:HTKFKDSXC:2:1466:24587:1485,A00600:357:HTKFKDSXC:2:1519:4878:8249,A00600:357:HTKFKDSXC:3:2419:22688:30201,A00600:357:HTKFKDSXC:3:2467:28103:25207,A00600:357:HTKFKDSXC:3:2513:32045:28588,A00600:357:HTKFKDSXC:3:2514:31331:24220,A00600:357:HTKFKDSXC:3:2522:6298:24706,A00600:357:HTKFKDSXC:3:2536:19235:26224,A00600:357:HTKFKDSXC:2:2677:20410:7498,A00600:357:HTKFKDSXC:3:1145:17915:24940,A00600:357:HTKFKDSXC:3:1153:18159:11960,A00600:357:HTKFKDSXC:3:1211:20799:2409,A00600:357:HTKFKDSXC:3:1217:1154:29074,A00600:357:HTKFKDSXC:3:1221:25762:30639,A00600:357:HTKFKDSXC:3:1229:5945:31798,A00600:357:HTKFKDSXC:2:1242:6262:6887,A00600:357:HTKFKDSXC:2:1243:26295:7169,A00600:357:HTKFKDSXC:2:1263:27308:10019,A00600:357:HTKFKDSXC:2:1308:21486:12367,A00600:357:HTKFKDSXC:2:1322:21404:34898,A00600:357:HTKFKDSXC:2:1336:23240:32597,A00600:357:HTKFKDSXC:2:1538:2636:6120,A00600:357:HTKFKDSXC:2:1644:13566:13338,A00600:357:HTKFKDSXC:3:1670:8802:11757,A00600:357:HTKFKDSXC:3:2203:14805:29888,A00600:357:HTKFKDSXC:3:2225:14253:10708,A00600:357:HTKFKDSXC:2:1118:31114:13260,A00600:357:HTKFKDSXC:2:1171:22146:11506,A00600:357:HTKFKDSXC:2:2374:12454:9157,A00600:357:HTKFKDSXC:2:2152:21694:7498,A00600:357:HTKFKDSXC:2:2178:25391:15342,A00600:357:HTKFKDSXC:2:2341:2130:19586,A00600:357:HTKFKDSXC:2:2344:5339:23891,A00600:357:HTKFKDSXC:2:2350:29785:22138,A00600:357:HTKFKDSXC:3:1307:29559:9878,A00600:357:HTKFKDSXC:3:1323:2953:5603,A00600:357:HTKFKDSXC:3:1325:15546:16110,A00600:357:HTKFKDSXC:3:1361:20039:11584,A00600:357:HTKFKDSXC:3:1365:5086:33411,A00600:357:HTKFKDSXC:3:2542:9010:13369,A00600:357:HTKFKDSXC:3:2566:27670:35603,A00600:357:HTKFKDSXC:3:2660:11984:12821,A00600:357:HTKFKDSXC:3:1541:1723:19570,A00600:357:HTKFKDSXC:3:1578:16649:6277,A00600:357:HTKFKDSXC:3:1621:9977:20118,A00600:357:HTKFKDSXC:3:1654:3947:5008,A00600:357:HTKFKDSXC:2:2535:16351:23547,A00600:357:HTKFKDSXC:2:2663:13024:8422,A00600:357:HTKFKDSXC:2:2671:4987:4178,A00600:357:HTKFKDSXC:3:1376:3956:25692,A00600:357:HTKFKDSXC:3:1417:28384:15859,A00600:357:HTKFKDSXC:3:1417:29225:17347,A00600:357:HTKFKDSXC:3:1435:10926:7670,A00600:357:HTKFKDSXC:2:1365:21847:25144,A00600:357:HTKFKDSXC:2:1374:13340:20306,A00600:357:HTKFKDSXC:2:1405:10999:21856,A00600:357:HTKFKDSXC:2:1416:15130:10473,A00600:357:HTKFKDSXC:2:1462:8260:1548,A00600:357:HTKFKDSXC:3:2538:6551:16971,A00600:357:HTKFKDSXC:2:1243:10755:13855,A00600:357:HTKFKDSXC:2:1311:15591:30217,A00600:357:HTKFKDSXC:2:1311:15817:30326,A00600:357:HTKFKDSXC:2:1341:21585:15233,A00600:357:HTKFKDSXC:2:1350:30915:24439,	90998028:90998096,90998028:90998220,90998178:90998220,90998325:90998386,	90998178:90998220,90998173:90998220,90998325:90998386,90998017:90998096,90997745:90997870,90998178:90998386,	311	Full	90997745-90997870,90998017-90998096,90998178-90998220,90998325-90998386,	93	157	AGTTGCTAACTCCTCAGTCCTCACACATTTGAGAAAACGCTGCGTTTCGAAAATTGCAGTGCTAATCCTTCTTCGCCCATCGGCGATCGATCTGATCGGAGACTCTTCTCCGGAGCGGTTAAACTGAGAAACCCAAAATGATAAGGGCAGTGCTGGTTCTGAACACGCAGGGGAAGCCTCGTCTCTCCAAATTCTATGAATATCAGCCAGTGGAGAAGCAGCAGCAACTTATTCGCAATGTCTTTGCTGTCTTATGCAGTAGACCTGAACATGTCAGCAATTTTGTGGATGCCGAGTCCTTCTTTGGCCCG	CIRI-visJ:stout_328:93/148,CIRI-visS:stout_1388:87/157	4	7	F4	LjG1.1_chr1:90997745-90998386_iso-F4										LotjaGi1g1v0416600, MSTRG.4443	LjG1.1_chr1	90992089	91012895	20807	+										S5N	121.582
LjG1.1_chr1:90997745-90998386	S5N4	C5NvsG5R_Down, C5NvsS5N_Down, G5NvsG5R_Down, G5NvsS5N_Down	5		MSTRG.4443	LjG1.1_chr1:90997745-90998386	LotjaGi1g1v0416600	AP-1 complex subunit sigma-like protein;interpro_id=IPR011012 (Longin-like domain);gene_ontology_id=GO:0006886, GO:0008565, GO:0015031, GO:0016020, GO:0016192, GO:0030117, GO:0030123;best_blast_hit_tair=AT3G50860.1 Clathrin adaptor complex small chain family protein;best_blast_hit_sprot=sp|Q8VZ37|AP3S_ARATH AP-3 complex subunit sigma;best_blast_hit_trembl_plants=tr|A0A072TSQ8|A0A072TSQ8_MEDTR AP-1 complex subunit sigma-like protein, AP-1 complex subunit sigma-like protein;interpro_id=IPR011012 (Longin-like domain);gene_ontology_id=GO:0006886, GO:0008565, GO:0015031, GO:0016020, GO:0016192, GO:0030117, GO:0030123;best_blast_hit_tair=AT3G50860.1 Clathrin adaptor complex small chain family protein;best_blast_hit_sprot=sp|Q8VZ37|AP3S_ARATH AP-3 complex subunit sigma;best_blast_hit_trembl_plants=tr|A0A151SEJ3|A0A151SEJ3_CAJCA AP-3 complex subunit sigma-2, AP-1 complex subunit sigma-like protein;interpro_id=N.A.;gene_ontology_id=GO:0006886, GO:0008565, GO:0015031, GO:0016020, GO:0016192, GO:0030117, GO:0030123;best_blast_hit_tair=AT3G50860.1 Clathrin adaptor complex small chain family protein;best_blast_hit_sprot=sp|Q8VZ37|AP3S_ARATH AP-3 complex subunit sigma;best_blast_hit_trembl_plants=tr|A0A151SEJ3|A0A151SEJ3_CAJCA AP-3 complex subunit sigma-2	intergenic_region	+	LjG1.1_chr1	90997745	90998386	CIRI2,CIRI-full,CIRI-visJ,CIRI-visS,CIRI-visS	148	43_18_42	357	0.453	A00600:357:HTKFKDSXC:3:2240:29550:24862,A00600:357:HTKFKDSXC:3:2244:12924:34554,A00600:357:HTKFKDSXC:3:2262:21187:32330,A00600:357:HTKFKDSXC:3:2262:21820:32706,A00600:357:HTKFKDSXC:3:2269:29758:13604,A00600:357:HTKFKDSXC:3:2270:17861:35587,A00600:357:HTKFKDSXC:3:2301:26341:10786,A00600:357:HTKFKDSXC:3:2305:29839:20823,A00600:357:HTKFKDSXC:3:2325:18638:25191,A00600:357:HTKFKDSXC:3:2343:1145:32064,A00600:357:HTKFKDSXC:2:1527:3622:29747,A00600:357:HTKFKDSXC:2:1531:31602:27258,A00600:357:HTKFKDSXC:2:1541:4960:18818,A00600:357:HTKFKDSXC:2:1622:6153:10457,A00600:357:HTKFKDSXC:3:2116:6488:35775,A00600:357:HTKFKDSXC:3:2166:1561:35509,A00600:357:HTKFKDSXC:2:1102:11849:28181,A00600:357:HTKFKDSXC:2:1119:18530:7310,A00600:357:HTKFKDSXC:2:1146:21088:14246,A00600:357:HTKFKDSXC:2:1146:30671:19194,A00600:357:HTKFKDSXC:2:1154:18439:20525,A00600:357:HTKFKDSXC:2:1167:16568:25363,A00600:357:HTKFKDSXC:2:1209:25418:18490,A00600:357:HTKFKDSXC:2:1214:4146:12712,A00600:357:HTKFKDSXC:2:1226:27724:28620,A00600:357:HTKFKDSXC:2:2366:30047:11412,A00600:357:HTKFKDSXC:2:2368:14488:7357,A00600:357:HTKFKDSXC:2:2421:13838:29434,A00600:357:HTKFKDSXC:2:2449:3730:17879,A00600:357:HTKFKDSXC:2:2510:19452:31673,A00600:357:HTKFKDSXC:2:2127:8232:24893,A00600:357:HTKFKDSXC:2:2133:28754:14058,A00600:357:HTKFKDSXC:2:2136:9543:25629,A00600:357:HTKFKDSXC:2:2224:6316:34350,A00600:357:HTKFKDSXC:2:2267:18909:22060,A00600:357:HTKFKDSXC:2:2319:13548:14246,A00600:357:HTKFKDSXC:2:2323:25744:22247,A00600:357:HTKFKDSXC:2:2323:31819:30044,A00600:357:HTKFKDSXC:2:2338:23728:11929,A00600:357:HTKFKDSXC:2:2341:3052:7842,A00600:357:HTKFKDSXC:2:2342:3803:10551,A00600:357:HTKFKDSXC:2:2345:21802:19335,A00600:357:HTKFKDSXC:3:1263:23791:29825,A00600:357:HTKFKDSXC:3:1305:23014:13448,A00600:357:HTKFKDSXC:3:1334:29369:27712,A00600:357:HTKFKDSXC:3:1345:8341:9580,A00600:357:HTKFKDSXC:3:1346:13557:36589,A00600:357:HTKFKDSXC:3:1370:7274:8202,A00600:357:HTKFKDSXC:3:2539:16694:3881,A00600:357:HTKFKDSXC:3:2545:23637:25050,A00600:357:HTKFKDSXC:3:2565:28510:20494,A00600:357:HTKFKDSXC:3:2577:11632:36323,A00600:357:HTKFKDSXC:3:2577:11803:36683,A00600:357:HTKFKDSXC:3:2616:28556:26710,A00600:357:HTKFKDSXC:3:2629:4128:30874,A00600:357:HTKFKDSXC:3:2644:25861:17754,A00600:357:HTKFKDSXC:3:2666:9652:13792,A00600:357:HTKFKDSXC:3:1537:5565:29669,A00600:357:HTKFKDSXC:3:1542:17273:12273,A00600:357:HTKFKDSXC:3:1555:17897:12821,A00600:357:HTKFKDSXC:3:1565:20265:12258,A00600:357:HTKFKDSXC:3:1577:9625:5509,A00600:357:HTKFKDSXC:3:1618:26874:16658,A00600:357:HTKFKDSXC:2:2545:6741:4867,A00600:357:HTKFKDSXC:2:2558:1696:7811,A00600:357:HTKFKDSXC:2:2574:9127:28322,A00600:357:HTKFKDSXC:2:2602:23520:10974,A00600:357:HTKFKDSXC:2:2606:32145:23343,A00600:357:HTKFKDSXC:2:2625:21332:16799,A00600:357:HTKFKDSXC:2:2625:21730:25817,A00600:357:HTKFKDSXC:2:2637:7572:11725,A00600:357:HTKFKDSXC:2:2642:4155:11725,A00600:357:HTKFKDSXC:2:2658:13792:2112,A00600:357:HTKFKDSXC:3:1412:18548:35994,A00600:357:HTKFKDSXC:3:1432:5999:4429,A00600:357:HTKFKDSXC:3:1439:7166:17534,A00600:357:HTKFKDSXC:3:1440:22128:29857,A00600:357:HTKFKDSXC:3:1444:4010:6934,A00600:357:HTKFKDSXC:3:1466:28980:15107,A00600:357:HTKFKDSXC:3:1501:15745:22592,A00600:357:HTKFKDSXC:3:1512:8693:18364,A00600:357:HTKFKDSXC:3:1512:9127:26788,A00600:357:HTKFKDSXC:3:1519:14778:26396,A00600:357:HTKFKDSXC:2:1444:14823:30264,A00600:357:HTKFKDSXC:2:1466:24587:1485,A00600:357:HTKFKDSXC:2:1519:4878:8249,A00600:357:HTKFKDSXC:3:2419:22688:30201,A00600:357:HTKFKDSXC:3:2467:28103:25207,A00600:357:HTKFKDSXC:3:2513:32045:28588,A00600:357:HTKFKDSXC:3:2514:31331:24220,A00600:357:HTKFKDSXC:3:2522:6298:24706,A00600:357:HTKFKDSXC:3:2536:19235:26224,A00600:357:HTKFKDSXC:2:2677:20410:7498,A00600:357:HTKFKDSXC:3:1145:17915:24940,A00600:357:HTKFKDSXC:3:1153:18159:11960,A00600:357:HTKFKDSXC:3:1211:20799:2409,A00600:357:HTKFKDSXC:3:1217:1154:29074,A00600:357:HTKFKDSXC:3:1221:25762:30639,A00600:357:HTKFKDSXC:3:1229:5945:31798,A00600:357:HTKFKDSXC:2:1242:6262:6887,A00600:357:HTKFKDSXC:2:1243:26295:7169,A00600:357:HTKFKDSXC:2:1263:27308:10019,A00600:357:HTKFKDSXC:2:1308:21486:12367,A00600:357:HTKFKDSXC:2:1322:21404:34898,A00600:357:HTKFKDSXC:2:1336:23240:32597,A00600:357:HTKFKDSXC:2:1538:2636:6120,A00600:357:HTKFKDSXC:2:1644:13566:13338,A00600:357:HTKFKDSXC:3:1670:8802:11757,A00600:357:HTKFKDSXC:3:2203:14805:29888,A00600:357:HTKFKDSXC:3:2225:14253:10708,A00600:357:HTKFKDSXC:2:1118:31114:13260,A00600:357:HTKFKDSXC:2:1171:22146:11506,A00600:357:HTKFKDSXC:2:2374:12454:9157,A00600:357:HTKFKDSXC:2:2152:21694:7498,A00600:357:HTKFKDSXC:2:2178:25391:15342,A00600:357:HTKFKDSXC:2:2341:2130:19586,A00600:357:HTKFKDSXC:2:2344:5339:23891,A00600:357:HTKFKDSXC:2:2350:29785:22138,A00600:357:HTKFKDSXC:3:1307:29559:9878,A00600:357:HTKFKDSXC:3:1323:2953:5603,A00600:357:HTKFKDSXC:3:1325:15546:16110,A00600:357:HTKFKDSXC:3:1361:20039:11584,A00600:357:HTKFKDSXC:3:1365:5086:33411,A00600:357:HTKFKDSXC:3:2542:9010:13369,A00600:357:HTKFKDSXC:3:2566:27670:35603,A00600:357:HTKFKDSXC:3:2660:11984:12821,A00600:357:HTKFKDSXC:3:1541:1723:19570,A00600:357:HTKFKDSXC:3:1578:16649:6277,A00600:357:HTKFKDSXC:3:1621:9977:20118,A00600:357:HTKFKDSXC:3:1654:3947:5008,A00600:357:HTKFKDSXC:2:2535:16351:23547,A00600:357:HTKFKDSXC:2:2663:13024:8422,A00600:357:HTKFKDSXC:2:2671:4987:4178,A00600:357:HTKFKDSXC:3:1376:3956:25692,A00600:357:HTKFKDSXC:3:1417:28384:15859,A00600:357:HTKFKDSXC:3:1417:29225:17347,A00600:357:HTKFKDSXC:3:1435:10926:7670,A00600:357:HTKFKDSXC:2:1365:21847:25144,A00600:357:HTKFKDSXC:2:1374:13340:20306,A00600:357:HTKFKDSXC:2:1405:10999:21856,A00600:357:HTKFKDSXC:2:1416:15130:10473,A00600:357:HTKFKDSXC:2:1462:8260:1548,A00600:357:HTKFKDSXC:3:2538:6551:16971,A00600:357:HTKFKDSXC:2:1243:10755:13855,A00600:357:HTKFKDSXC:2:1311:15591:30217,A00600:357:HTKFKDSXC:2:1311:15817:30326,A00600:357:HTKFKDSXC:2:1341:21585:15233,A00600:357:HTKFKDSXC:2:1350:30915:24439,	90998028:90998096,90998028:90998220,90998178:90998220,90998325:90998386,	90998178:90998220,90998173:90998220,90998325:90998386,90998017:90998096,90997745:90997870,90998178:90998386,	316	Full	90997745-90997870,90998017-90998096,90998173-90998220,90998325-90998386,	60	157	AGTTGCTAACTCCTCAGTCCTCACACATTTGAGAAAACGCTGCGTTTCGAAAATTGCAGTGCTAATCCTTCTTCGCCCATCGGCGATCGATCTGATCGGAGACTCTTCTCCGGAGCGGTTAAACTGAGAAACCCAAAATGATAAGGGCAGTGCTGGTTCTGAACACGCAGGGGAAGCCTCGTCTCTCCAAATTCTATGAATATCAGCTCAGCCAGTGGAGAAGCAGCAGCAACTTATTCGCAATGTCTTTGCTGTCTTATGCAGTAGACCTGAACATGTCAGCAATTTTGTGGATGCCGAGTCCTTCTTTGGCCCG	CIRI-visJ:stout_328:54/148,CIRI-visS:stout_1388:60/157	1	7	F1	LjG1.1_chr1:90997745-90998386_iso-F1										LotjaGi1g1v0416600, MSTRG.4443	LjG1.1_chr1	90992089	91012895	20807	+										S5N	121.582
LjG1.1_chr1:90997804-90998386	C3N1	C5NvsG5R_Down, G5NvsG5R_Down, G5NvsS5N_Down	1		MSTRG.4443	LjG1.1_chr1:90997804-90998386	LotjaGi1g1v0416600	AP-1 complex subunit sigma-like protein;interpro_id=IPR011012 (Longin-like domain);gene_ontology_id=GO:0006886, GO:0008565, GO:0015031, GO:0016020, GO:0016192, GO:0030117, GO:0030123;best_blast_hit_tair=AT3G50860.1 Clathrin adaptor complex small chain family protein;best_blast_hit_sprot=sp|Q8VZ37|AP3S_ARATH AP-3 complex subunit sigma;best_blast_hit_trembl_plants=tr|A0A072TSQ8|A0A072TSQ8_MEDTR AP-1 complex subunit sigma-like protein, AP-1 complex subunit sigma-like protein;interpro_id=IPR011012 (Longin-like domain);gene_ontology_id=GO:0006886, GO:0008565, GO:0015031, GO:0016020, GO:0016192, GO:0030117, GO:0030123;best_blast_hit_tair=AT3G50860.1 Clathrin adaptor complex small chain family protein;best_blast_hit_sprot=sp|Q8VZ37|AP3S_ARATH AP-3 complex subunit sigma;best_blast_hit_trembl_plants=tr|A0A151SEJ3|A0A151SEJ3_CAJCA AP-3 complex subunit sigma-2, AP-1 complex subunit sigma-like protein;interpro_id=N.A.;gene_ontology_id=GO:0006886, GO:0008565, GO:0015031, GO:0016020, GO:0016192, GO:0030117, GO:0030123;best_blast_hit_tair=AT3G50860.1 Clathrin adaptor complex small chain family protein;best_blast_hit_sprot=sp|Q8VZ37|AP3S_ARATH AP-3 complex subunit sigma;best_blast_hit_trembl_plants=tr|A0A151SEJ3|A0A151SEJ3_CAJCA AP-3 complex subunit sigma-2	intergenic_region	+	LjG1.1_chr1	90997804	90998386	CIRI2,CIRI-full,CIRI-visJ	6	3_2_6	204	0.056	A00600:357:HTKFKDSXC:2:1228:27525:15342,A00600:357:HTKFKDSXC:3:2412:22706:29888,A00600:357:HTKFKDSXC:3:1240:26765:24267,A00600:357:HTKFKDSXC:2:2561:28085:19038,A00600:357:HTKFKDSXC:3:1674:23873:9518,A00600:357:HTKFKDSXC:3:1509:4499:22216,	90998028:90998096,90998028:90998220,90998178:90998220,90998325:90998386,	90998178:90998220,90998325:90998386,90997804:90997870(ICF),90998017:90998096(ICF),	252	Full	90997804-90997870,90998017-90998096,90998178-90998220,90998325-90998386,	6	6	TGCTAATCCTTCTTCGCCCATCGGCGATCGATCTGATCGGAGACTCTTCTCCGGAGCGGTTAAACTGAGAAACCCAAAATGATAAGGGCAGTGCTGGTTCTGAACACGCAGGGGAAGCCTCGTCTCTCCAAATTCTATGAATATCAGCCAGTGGAGAAGCAGCAGCAACTTATTCGCAATGTCTTTGCTGTCTTATGCAGTAGACCTGAACATGTCAGCAATTTTGTGGATGCCGAGTCCTTCTTTGGCCCG	CIRI-visJ:stout_159:6/6	3	6	F3	LjG1.1_chr1:90997804-90998386_iso-F3										LotjaGi1g1v0416600, MSTRG.4443	LjG1.1_chr1	90992089	91012895	20807	+										C3N	5.34644
LjG1.1_chr1:90997804-90998386	C3N3	C5NvsG5R_Down, G5NvsG5R_Down, G5NvsS5N_Down	1		MSTRG.4443	LjG1.1_chr1:90997804-90998386	LotjaGi1g1v0416600	AP-1 complex subunit sigma-like protein;interpro_id=IPR011012 (Longin-like domain);gene_ontology_id=GO:0006886, GO:0008565, GO:0015031, GO:0016020, GO:0016192, GO:0030117, GO:0030123;best_blast_hit_tair=AT3G50860.1 Clathrin adaptor complex small chain family protein;best_blast_hit_sprot=sp|Q8VZ37|AP3S_ARATH AP-3 complex subunit sigma;best_blast_hit_trembl_plants=tr|A0A072TSQ8|A0A072TSQ8_MEDTR AP-1 complex subunit sigma-like protein, AP-1 complex subunit sigma-like protein;interpro_id=IPR011012 (Longin-like domain);gene_ontology_id=GO:0006886, GO:0008565, GO:0015031, GO:0016020, GO:0016192, GO:0030117, GO:0030123;best_blast_hit_tair=AT3G50860.1 Clathrin adaptor complex small chain family protein;best_blast_hit_sprot=sp|Q8VZ37|AP3S_ARATH AP-3 complex subunit sigma;best_blast_hit_trembl_plants=tr|A0A151SEJ3|A0A151SEJ3_CAJCA AP-3 complex subunit sigma-2, AP-1 complex subunit sigma-like protein;interpro_id=N.A.;gene_ontology_id=GO:0006886, GO:0008565, GO:0015031, GO:0016020, GO:0016192, GO:0030117, GO:0030123;best_blast_hit_tair=AT3G50860.1 Clathrin adaptor complex small chain family protein;best_blast_hit_sprot=sp|Q8VZ37|AP3S_ARATH AP-3 complex subunit sigma;best_blast_hit_trembl_plants=tr|A0A151SEJ3|A0A151SEJ3_CAJCA AP-3 complex subunit sigma-2	intergenic_region	+	LjG1.1_chr1	90997804	90998386	CIRI2,CIRI-full,CIRI-visJ	3	2_1_3	165	0.035	A00600:357:HTKFKDSXC:2:1444:14615:6543,A00600:357:HTKFKDSXC:3:2136:26232:19742,A00600:357:HTKFKDSXC:3:1114:4472:6574,	90998028:90998096,90998028:90998220,90998178:90998220,90998325:90998386,	90998178:90998220,90998325:90998386,90997804:90997870,90998017:90998096,	252	Full	90997804-90997870,90998017-90998096,90998178-90998220,90998325-90998386,	3	3	TGCTAATCCTTCTTCGCCCATCGGCGATCGATCTGATCGGAGACTCTTCTCCGGAGCGGTTAAACTGAGAAACCCAAAATGATAAGGGCAGTGCTGGTTCTGAACACGCAGGGGAAGCCTCGTCTCTCCAAATTCTATGAATATCAGCCAGTGGAGAAGCAGCAGCAACTTATTCGCAATGTCTTTGCTGTCTTATGCAGTAGACCTGAACATGTCAGCAATTTTGTGGATGCCGAGTCCTTCTTTGGCCCG	CIRI-visJ:stout_166:3/3	3	6	F3	LjG1.1_chr1:90997804-90998386_iso-F3										LotjaGi1g1v0416600, MSTRG.4443	LjG1.1_chr1	90992089	91012895	20807	+										C3N	2.89076
LjG1.1_chr1:90997804-90998386	C3N4	C5NvsG5R_Down, G5NvsG5R_Down, G5NvsS5N_Down	1		MSTRG.4443	LjG1.1_chr1:90997804-90998386	LotjaGi1g1v0416600	AP-1 complex subunit sigma-like protein;interpro_id=IPR011012 (Longin-like domain);gene_ontology_id=GO:0006886, GO:0008565, GO:0015031, GO:0016020, GO:0016192, GO:0030117, GO:0030123;best_blast_hit_tair=AT3G50860.1 Clathrin adaptor complex small chain family protein;best_blast_hit_sprot=sp|Q8VZ37|AP3S_ARATH AP-3 complex subunit sigma;best_blast_hit_trembl_plants=tr|A0A072TSQ8|A0A072TSQ8_MEDTR AP-1 complex subunit sigma-like protein, AP-1 complex subunit sigma-like protein;interpro_id=IPR011012 (Longin-like domain);gene_ontology_id=GO:0006886, GO:0008565, GO:0015031, GO:0016020, GO:0016192, GO:0030117, GO:0030123;best_blast_hit_tair=AT3G50860.1 Clathrin adaptor complex small chain family protein;best_blast_hit_sprot=sp|Q8VZ37|AP3S_ARATH AP-3 complex subunit sigma;best_blast_hit_trembl_plants=tr|A0A151SEJ3|A0A151SEJ3_CAJCA AP-3 complex subunit sigma-2, AP-1 complex subunit sigma-like protein;interpro_id=N.A.;gene_ontology_id=GO:0006886, GO:0008565, GO:0015031, GO:0016020, GO:0016192, GO:0030117, GO:0030123;best_blast_hit_tair=AT3G50860.1 Clathrin adaptor complex small chain family protein;best_blast_hit_sprot=sp|Q8VZ37|AP3S_ARATH AP-3 complex subunit sigma;best_blast_hit_trembl_plants=tr|A0A151SEJ3|A0A151SEJ3_CAJCA AP-3 complex subunit sigma-2	intergenic_region	+	LjG1.1_chr1	90997804	90998386	CIRI2,CIRI-full,CIRI-visJ	9	3_1_7	249	0.067	A00600:357:HTKFKDSXC:2:1432:21775:15029,A00600:357:HTKFKDSXC:2:1245:4851:16188,A00600:357:HTKFKDSXC:3:1404:22914:27085,A00600:357:HTKFKDSXC:3:2527:25861:19288,A00600:357:HTKFKDSXC:2:1362:14859:9972,A00600:357:HTKFKDSXC:2:1650:26657:14090,A00600:357:HTKFKDSXC:3:2332:7572:16830,A00600:357:HTKFKDSXC:3:1113:17020:26021,A00600:357:HTKFKDSXC:3:1143:30382:19914,	90998028:90998096,90998028:90998220,90998178:90998220,90998325:90998386,	90998178:90998220,90998325:90998386,90997804:90997870(ICF),90998017:90998096(ICF),	252	Full	90997804-90997870,90998017-90998096,90998178-90998220,90998325-90998386,	9	9	TGCTAATCCTTCTTCGCCCATCGGCGATCGATCTGATCGGAGACTCTTCTCCGGAGCGGTTAAACTGAGAAACCCAAAATGATAAGGGCAGTGCTGGTTCTGAACACGCAGGGGAAGCCTCGTCTCTCCAAATTCTATGAATATCAGCCAGTGGAGAAGCAGCAGCAACTTATTCGCAATGTCTTTGCTGTCTTATGCAGTAGACCTGAACATGTCAGCAATTTTGTGGATGCCGAGTCCTTCTTTGGCCCG	CIRI-visJ:stout_246:9/9	3	6	F3	LjG1.1_chr1:90997804-90998386_iso-F3										LotjaGi1g1v0416600, MSTRG.4443	LjG1.1_chr1	90992089	91012895	20807	+										C3N	7.80211
LjG1.1_chr1:90997804-90998386	C3R1	C5NvsG5R_Down, G5NvsG5R_Down, G5NvsS5N_Down	1		MSTRG.4443	LjG1.1_chr1:90997804-90998386	LotjaGi1g1v0416600	AP-1 complex subunit sigma-like protein;interpro_id=IPR011012 (Longin-like domain);gene_ontology_id=GO:0006886, GO:0008565, GO:0015031, GO:0016020, GO:0016192, GO:0030117, GO:0030123;best_blast_hit_tair=AT3G50860.1 Clathrin adaptor complex small chain family protein;best_blast_hit_sprot=sp|Q8VZ37|AP3S_ARATH AP-3 complex subunit sigma;best_blast_hit_trembl_plants=tr|A0A072TSQ8|A0A072TSQ8_MEDTR AP-1 complex subunit sigma-like protein, AP-1 complex subunit sigma-like protein;interpro_id=IPR011012 (Longin-like domain);gene_ontology_id=GO:0006886, GO:0008565, GO:0015031, GO:0016020, GO:0016192, GO:0030117, GO:0030123;best_blast_hit_tair=AT3G50860.1 Clathrin adaptor complex small chain family protein;best_blast_hit_sprot=sp|Q8VZ37|AP3S_ARATH AP-3 complex subunit sigma;best_blast_hit_trembl_plants=tr|A0A151SEJ3|A0A151SEJ3_CAJCA AP-3 complex subunit sigma-2, AP-1 complex subunit sigma-like protein;interpro_id=N.A.;gene_ontology_id=GO:0006886, GO:0008565, GO:0015031, GO:0016020, GO:0016192, GO:0030117, GO:0030123;best_blast_hit_tair=AT3G50860.1 Clathrin adaptor complex small chain family protein;best_blast_hit_sprot=sp|Q8VZ37|AP3S_ARATH AP-3 complex subunit sigma;best_blast_hit_trembl_plants=tr|A0A151SEJ3|A0A151SEJ3_CAJCA AP-3 complex subunit sigma-2	intergenic_region	+	LjG1.1_chr1	90997804	90998386	CIRI2,CIRI-full,CIRI-visJ,CIRI-visS	3	2_0_3	201	0.029	A00600:357:HTKFKDSXC:3:1267:30617:1595,A00600:357:HTKFKDSXC:3:1163:13187:29716,A00600:357:HTKFKDSXC:3:1636:9914:20478,	90998028:90998096,90998028:90998220,90998178:90998220,90998325:90998386,	90998178:90998220,90998325:90998386,90997804:90997870,90998017:90998096,	252	Full	90997804-90997870,90998017-90998096,90998178-90998220,90998325-90998386,	3	3	TGCTAATCCTTCTTCGCCCATCGGCGATCGATCTGATCGGAGACTCTTCTCCGGAGCGGTTAAACTGAGAAACCCAAAATGATAAGGGCAGTGCTGGTTCTGAACACGCAGGGGAAGCCTCGTCTCTCCAAATTCTATGAATATCAGCCAGTGGAGAAGCAGCAGCAACTTATTCGCAATGTCTTTGCTGTCTTATGCAGTAGACCTGAACATGTCAGCAATTTTGTGGATGCCGAGTCCTTCTTTGGCCCG	CIRI-visJ:stout_202:3/3,CIRI-visS:stout_393:3/3	3	6	F3	LjG1.1_chr1:90997804-90998386_iso-F3										LotjaGi1g1v0416600, MSTRG.4443	LjG1.1_chr1	90992089	91012895	20807	+										C3R	2.89076
LjG1.1_chr1:90997804-90998386	C3R2	C5NvsG5R_Down, G5NvsG5R_Down, G5NvsS5N_Down	1		MSTRG.4443	LjG1.1_chr1:90997804-90998386	LotjaGi1g1v0416600	AP-1 complex subunit sigma-like protein;interpro_id=IPR011012 (Longin-like domain);gene_ontology_id=GO:0006886, GO:0008565, GO:0015031, GO:0016020, GO:0016192, GO:0030117, GO:0030123;best_blast_hit_tair=AT3G50860.1 Clathrin adaptor complex small chain family protein;best_blast_hit_sprot=sp|Q8VZ37|AP3S_ARATH AP-3 complex subunit sigma;best_blast_hit_trembl_plants=tr|A0A072TSQ8|A0A072TSQ8_MEDTR AP-1 complex subunit sigma-like protein, AP-1 complex subunit sigma-like protein;interpro_id=IPR011012 (Longin-like domain);gene_ontology_id=GO:0006886, GO:0008565, GO:0015031, GO:0016020, GO:0016192, GO:0030117, GO:0030123;best_blast_hit_tair=AT3G50860.1 Clathrin adaptor complex small chain family protein;best_blast_hit_sprot=sp|Q8VZ37|AP3S_ARATH AP-3 complex subunit sigma;best_blast_hit_trembl_plants=tr|A0A151SEJ3|A0A151SEJ3_CAJCA AP-3 complex subunit sigma-2, AP-1 complex subunit sigma-like protein;interpro_id=N.A.;gene_ontology_id=GO:0006886, GO:0008565, GO:0015031, GO:0016020, GO:0016192, GO:0030117, GO:0030123;best_blast_hit_tair=AT3G50860.1 Clathrin adaptor complex small chain family protein;best_blast_hit_sprot=sp|Q8VZ37|AP3S_ARATH AP-3 complex subunit sigma;best_blast_hit_trembl_plants=tr|A0A151SEJ3|A0A151SEJ3_CAJCA AP-3 complex subunit sigma-2	intergenic_region	+	LjG1.1_chr1	90997804	90998386	CIRI2,CIRI-full,CIRI-visJ	7	4_0_5	201	0.065	A00600:357:HTKFKDSXC:2:2654:6940:30671,A00600:357:HTKFKDSXC:2:1241:8576:16532,A00600:357:HTKFKDSXC:2:2131:16043:1313,A00600:357:HTKFKDSXC:2:2175:23782:3129,A00600:357:HTKFKDSXC:3:2466:32235:11381,A00600:357:HTKFKDSXC:2:2576:22010:2973,A00600:357:HTKFKDSXC:3:2634:29134:22639,	90998028:90998096,90998028:90998220,90998178:90998220,90998325:90998386,	90998178:90998210,90998178:90998220,90998325:90998386,90997804:90997870,90998017:90998096,	242	Full	90997804-90997870,90998017-90998096,90998178-90998210,90998325-90998386,	2	7	TGCTAATCCTTCTTCGCCCATCGGCGATCGATCTGATCGGAGACTCTTCTCCGGAGCGGTTAAACTGAGAAACCCAAAATGATAAGGGCAGTGCTGGTTCTGAACACGCAGGGGAAGCCTCGTCTCTCCAAATTCTATGAATATCAGCCAGTGGAGAAGCAGCAGCAACTTATTCGCAATTCTTATGCAGTAGACCTGAACATGTCAGCAATTTTGTGGATGCCGAGTCCTTCTTTGGCCCG	CIRI-visJ:stout_173:2/7	5	6	F5	LjG1.1_chr1:90997804-90998386_iso-F5										LotjaGi1g1v0416600, MSTRG.4443	LjG1.1_chr1	90992089	91012895	20807	+										C3R	6.165
LjG1.1_chr1:90997804-90998386	C3R2	C5NvsG5R_Down, G5NvsG5R_Down, G5NvsS5N_Down	1		MSTRG.4443	LjG1.1_chr1:90997804-90998386	LotjaGi1g1v0416600	AP-1 complex subunit sigma-like protein;interpro_id=IPR011012 (Longin-like domain);gene_ontology_id=GO:0006886, GO:0008565, GO:0015031, GO:0016020, GO:0016192, GO:0030117, GO:0030123;best_blast_hit_tair=AT3G50860.1 Clathrin adaptor complex small chain family protein;best_blast_hit_sprot=sp|Q8VZ37|AP3S_ARATH AP-3 complex subunit sigma;best_blast_hit_trembl_plants=tr|A0A072TSQ8|A0A072TSQ8_MEDTR AP-1 complex subunit sigma-like protein, AP-1 complex subunit sigma-like protein;interpro_id=IPR011012 (Longin-like domain);gene_ontology_id=GO:0006886, GO:0008565, GO:0015031, GO:0016020, GO:0016192, GO:0030117, GO:0030123;best_blast_hit_tair=AT3G50860.1 Clathrin adaptor complex small chain family protein;best_blast_hit_sprot=sp|Q8VZ37|AP3S_ARATH AP-3 complex subunit sigma;best_blast_hit_trembl_plants=tr|A0A151SEJ3|A0A151SEJ3_CAJCA AP-3 complex subunit sigma-2, AP-1 complex subunit sigma-like protein;interpro_id=N.A.;gene_ontology_id=GO:0006886, GO:0008565, GO:0015031, GO:0016020, GO:0016192, GO:0030117, GO:0030123;best_blast_hit_tair=AT3G50860.1 Clathrin adaptor complex small chain family protein;best_blast_hit_sprot=sp|Q8VZ37|AP3S_ARATH AP-3 complex subunit sigma;best_blast_hit_trembl_plants=tr|A0A151SEJ3|A0A151SEJ3_CAJCA AP-3 complex subunit sigma-2	intergenic_region	+	LjG1.1_chr1	90997804	90998386	CIRI2,CIRI-full,CIRI-visJ	7	4_0_5	201	0.065	A00600:357:HTKFKDSXC:2:2654:6940:30671,A00600:357:HTKFKDSXC:2:1241:8576:16532,A00600:357:HTKFKDSXC:2:2131:16043:1313,A00600:357:HTKFKDSXC:2:2175:23782:3129,A00600:357:HTKFKDSXC:3:2466:32235:11381,A00600:357:HTKFKDSXC:2:2576:22010:2973,A00600:357:HTKFKDSXC:3:2634:29134:22639,	90998028:90998096,90998028:90998220,90998178:90998220,90998325:90998386,	90998178:90998210,90998178:90998220,90998325:90998386,90997804:90997870,90998017:90998096,	252	Full	90997804-90997870,90998017-90998096,90998178-90998220,90998325-90998386,	4	7	TGCTAATCCTTCTTCGCCCATCGGCGATCGATCTGATCGGAGACTCTTCTCCGGAGCGGTTAAACTGAGAAACCCAAAATGATAAGGGCAGTGCTGGTTCTGAACACGCAGGGGAAGCCTCGTCTCTCCAAATTCTATGAATATCAGCCAGTGGAGAAGCAGCAGCAACTTATTCGCAATGTCTTTGCTGTCTTATGCAGTAGACCTGAACATGTCAGCAATTTTGTGGATGCCGAGTCCTTCTTTGGCCCG	CIRI-visJ:stout_173:4/7	3	6	F3	LjG1.1_chr1:90997804-90998386_iso-F3										LotjaGi1g1v0416600, MSTRG.4443	LjG1.1_chr1	90992089	91012895	20807	+										C3R	6.165
LjG1.1_chr1:90997804-90998386	C3R3	C5NvsG5R_Down, G5NvsG5R_Down, G5NvsS5N_Down	1		MSTRG.4443	LjG1.1_chr1:90997804-90998386	LotjaGi1g1v0416600	AP-1 complex subunit sigma-like protein;interpro_id=IPR011012 (Longin-like domain);gene_ontology_id=GO:0006886, GO:0008565, GO:0015031, GO:0016020, GO:0016192, GO:0030117, GO:0030123;best_blast_hit_tair=AT3G50860.1 Clathrin adaptor complex small chain family protein;best_blast_hit_sprot=sp|Q8VZ37|AP3S_ARATH AP-3 complex subunit sigma;best_blast_hit_trembl_plants=tr|A0A072TSQ8|A0A072TSQ8_MEDTR AP-1 complex subunit sigma-like protein, AP-1 complex subunit sigma-like protein;interpro_id=IPR011012 (Longin-like domain);gene_ontology_id=GO:0006886, GO:0008565, GO:0015031, GO:0016020, GO:0016192, GO:0030117, GO:0030123;best_blast_hit_tair=AT3G50860.1 Clathrin adaptor complex small chain family protein;best_blast_hit_sprot=sp|Q8VZ37|AP3S_ARATH AP-3 complex subunit sigma;best_blast_hit_trembl_plants=tr|A0A151SEJ3|A0A151SEJ3_CAJCA AP-3 complex subunit sigma-2, AP-1 complex subunit sigma-like protein;interpro_id=N.A.;gene_ontology_id=GO:0006886, GO:0008565, GO:0015031, GO:0016020, GO:0016192, GO:0030117, GO:0030123;best_blast_hit_tair=AT3G50860.1 Clathrin adaptor complex small chain family protein;best_blast_hit_sprot=sp|Q8VZ37|AP3S_ARATH AP-3 complex subunit sigma;best_blast_hit_trembl_plants=tr|A0A151SEJ3|A0A151SEJ3_CAJCA AP-3 complex subunit sigma-2	intergenic_region	+	LjG1.1_chr1	90997804	90998386	CIRI2,CIRI-full,CIRI-visJ	10	1_2_6	230	0.08	A00600:357:HTKFKDSXC:3:2154:9851:18364,A00600:357:HTKFKDSXC:2:1275:32940:32957,A00600:357:HTKFKDSXC:2:2412:18493:22529,A00600:357:HTKFKDSXC:3:1249:16776:23907,A00600:357:HTKFKDSXC:2:1164:6768:21699,A00600:357:HTKFKDSXC:2:2631:4499:13416,A00600:357:HTKFKDSXC:2:2631:1705:17190,A00600:357:HTKFKDSXC:2:2534:25464:11115,A00600:357:HTKFKDSXC:2:2553:11243:6778,A00600:357:HTKFKDSXC:3:1267:9127:2801,	90998028:90998096,90998028:90998220,90998178:90998220,90998325:90998386,	90998178:90998220,90998338:90998386,90997804:90997870,90998017:90998096,90998325:90998386,	239	Full	90997804-90997870,90998017-90998096,90998178-90998220,90998338-90998386,	10	10	TGCTAATCCTTCTTCGCCCATCGGCGATCGATCTGATCGGAGACTCTTCTCCGGAGCGGTTAAACTGAGAAACCCAAAATGATAAGGGCAGTGCTGGTTCTGAACACGCAGGGGAAGCCTCGTCTCTCCAAATTCTATGAATATCAGCCAGTGGAGAAGCAGCAGCAACTTATTCGCAATGTCTTTGCTGACCTGAACATGTCAGCAATTTTGTGGATGCCGAGTCCTTCTTTGGCCCG	CIRI-visJ:stout_249:10/10	6	6	F6	LjG1.1_chr1:90997804-90998386_iso-F6										LotjaGi1g1v0416600, MSTRG.4443	LjG1.1_chr1	90992089	91012895	20807	+										C3R	8.62067
LjG1.1_chr1:90997804-90998386	C5N2	C5NvsG5R_Down, G5NvsG5R_Down, G5NvsS5N_Down	1		MSTRG.4443	LjG1.1_chr1:90997804-90998386	LotjaGi1g1v0416600	AP-1 complex subunit sigma-like protein;interpro_id=IPR011012 (Longin-like domain);gene_ontology_id=GO:0006886, GO:0008565, GO:0015031, GO:0016020, GO:0016192, GO:0030117, GO:0030123;best_blast_hit_tair=AT3G50860.1 Clathrin adaptor complex small chain family protein;best_blast_hit_sprot=sp|Q8VZ37|AP3S_ARATH AP-3 complex subunit sigma;best_blast_hit_trembl_plants=tr|A0A072TSQ8|A0A072TSQ8_MEDTR AP-1 complex subunit sigma-like protein, AP-1 complex subunit sigma-like protein;interpro_id=IPR011012 (Longin-like domain);gene_ontology_id=GO:0006886, GO:0008565, GO:0015031, GO:0016020, GO:0016192, GO:0030117, GO:0030123;best_blast_hit_tair=AT3G50860.1 Clathrin adaptor complex small chain family protein;best_blast_hit_sprot=sp|Q8VZ37|AP3S_ARATH AP-3 complex subunit sigma;best_blast_hit_trembl_plants=tr|A0A151SEJ3|A0A151SEJ3_CAJCA AP-3 complex subunit sigma-2, AP-1 complex subunit sigma-like protein;interpro_id=N.A.;gene_ontology_id=GO:0006886, GO:0008565, GO:0015031, GO:0016020, GO:0016192, GO:0030117, GO:0030123;best_blast_hit_tair=AT3G50860.1 Clathrin adaptor complex small chain family protein;best_blast_hit_sprot=sp|Q8VZ37|AP3S_ARATH AP-3 complex subunit sigma;best_blast_hit_trembl_plants=tr|A0A151SEJ3|A0A151SEJ3_CAJCA AP-3 complex subunit sigma-2	intergenic_region	+	LjG1.1_chr1	90997804	90998386	CIRI2,CIRI-full,CIRI-visJ	14	3_3_10	473	0.056	A00600:357:HTKFKDSXC:3:1402:5484:21856,A00600:357:HTKFKDSXC:3:2461:3007:11866,A00600:357:HTKFKDSXC:3:1162:19009:12023,A00600:357:HTKFKDSXC:2:1522:16857:12023,A00600:357:HTKFKDSXC:3:2368:25608:1846,A00600:357:HTKFKDSXC:3:1268:15953:28087,A00600:357:HTKFKDSXC:3:2566:3115:12806,A00600:357:HTKFKDSXC:2:1429:24957:1344,A00600:357:HTKFKDSXC:3:2478:29749:10394,A00600:357:HTKFKDSXC:3:2527:5385:12696,A00600:357:HTKFKDSXC:3:2528:2645:1188,A00600:357:HTKFKDSXC:3:1155:3748:2002,A00600:357:HTKFKDSXC:2:1518:12147:23469,A00600:357:HTKFKDSXC:3:2575:7265:35963,	90998028:90998096,90998028:90998220,90998178:90998220,90998325:90998386,	90998178:90998220,90998325:90998386,90997804:90997870,90998017:90998096,90998178:90998210,	252	Full	90997804-90997870,90998017-90998096,90998178-90998220,90998325-90998386,	14	14	TGCTAATCCTTCTTCGCCCATCGGCGATCGATCTGATCGGAGACTCTTCTCCGGAGCGGTTAAACTGAGAAACCCAAAATGATAAGGGCAGTGCTGGTTCTGAACACGCAGGGGAAGCCTCGTCTCTCCAAATTCTATGAATATCAGCCAGTGGAGAAGCAGCAGCAACTTATTCGCAATGTCTTTGCTGTCTTATGCAGTAGACCTGAACATGTCAGCAATTTTGTGGATGCCGAGTCCTTCTTTGGCCCG	CIRI-visJ:stout_465:14/14	3	6	F3	LjG1.1_chr1:90997804-90998386_iso-F3										LotjaGi1g1v0416600, MSTRG.4443	LjG1.1_chr1	90992089	91012895	20807	+										C5N	11.8949
LjG1.1_chr1:90997804-90998386	C5N3	C5NvsG5R_Down, G5NvsG5R_Down, G5NvsS5N_Down	1		MSTRG.4443	LjG1.1_chr1:90997804-90998386	LotjaGi1g1v0416600	AP-1 complex subunit sigma-like protein;interpro_id=IPR011012 (Longin-like domain);gene_ontology_id=GO:0006886, GO:0008565, GO:0015031, GO:0016020, GO:0016192, GO:0030117, GO:0030123;best_blast_hit_tair=AT3G50860.1 Clathrin adaptor complex small chain family protein;best_blast_hit_sprot=sp|Q8VZ37|AP3S_ARATH AP-3 complex subunit sigma;best_blast_hit_trembl_plants=tr|A0A072TSQ8|A0A072TSQ8_MEDTR AP-1 complex subunit sigma-like protein, AP-1 complex subunit sigma-like protein;interpro_id=IPR011012 (Longin-like domain);gene_ontology_id=GO:0006886, GO:0008565, GO:0015031, GO:0016020, GO:0016192, GO:0030117, GO:0030123;best_blast_hit_tair=AT3G50860.1 Clathrin adaptor complex small chain family protein;best_blast_hit_sprot=sp|Q8VZ37|AP3S_ARATH AP-3 complex subunit sigma;best_blast_hit_trembl_plants=tr|A0A151SEJ3|A0A151SEJ3_CAJCA AP-3 complex subunit sigma-2, AP-1 complex subunit sigma-like protein;interpro_id=N.A.;gene_ontology_id=GO:0006886, GO:0008565, GO:0015031, GO:0016020, GO:0016192, GO:0030117, GO:0030123;best_blast_hit_tair=AT3G50860.1 Clathrin adaptor complex small chain family protein;best_blast_hit_sprot=sp|Q8VZ37|AP3S_ARATH AP-3 complex subunit sigma;best_blast_hit_trembl_plants=tr|A0A151SEJ3|A0A151SEJ3_CAJCA AP-3 complex subunit sigma-2	intergenic_region	+	LjG1.1_chr1	90997804	90998386	CIRI2,CIRI-full,CIRI-visJ	11	4_1_7	318	0.065	A00600:357:HTKFKDSXC:3:2134:26747:35697,A00600:357:HTKFKDSXC:2:2143:20871:15154,A00600:357:HTKFKDSXC:2:2143:23863:21715,A00600:357:HTKFKDSXC:2:2433:31521:29966,A00600:357:HTKFKDSXC:2:2473:26277:8359,A00600:357:HTKFKDSXC:2:1601:23005:15530,A00600:357:HTKFKDSXC:3:1365:18123:7012,A00600:357:HTKFKDSXC:2:2432:3468:24314,A00600:357:HTKFKDSXC:2:2473:26205:8171,A00600:357:HTKFKDSXC:3:2424:16179:15953,A00600:357:HTKFKDSXC:2:1603:29188:36886,	90998028:90998096,90998028:90998220,90998178:90998220,90998325:90998386,	90998178:90998220,90998325:90998386,90997804:90997870,90998017:90998096,	252	Full	90997804-90997870,90998017-90998096,90998178-90998220,90998325-90998386,	11	11	TGCTAATCCTTCTTCGCCCATCGGCGATCGATCTGATCGGAGACTCTTCTCCGGAGCGGTTAAACTGAGAAACCCAAAATGATAAGGGCAGTGCTGGTTCTGAACACGCAGGGGAAGCCTCGTCTCTCCAAATTCTATGAATATCAGCCAGTGGAGAAGCAGCAGCAACTTATTCGCAATGTCTTTGCTGTCTTATGCAGTAGACCTGAACATGTCAGCAATTTTGTGGATGCCGAGTCCTTCTTTGGCCCG	CIRI-visJ:stout_431:11/11	3	6	F3	LjG1.1_chr1:90997804-90998386_iso-F3										LotjaGi1g1v0416600, MSTRG.4443	LjG1.1_chr1	90992089	91012895	20807	+										C5N	9.43923
LjG1.1_chr1:90997804-90998386	C5N4	C5NvsG5R_Down, G5NvsG5R_Down, G5NvsS5N_Down	1		MSTRG.4443	LjG1.1_chr1:90997804-90998386	LotjaGi1g1v0416600	AP-1 complex subunit sigma-like protein;interpro_id=IPR011012 (Longin-like domain);gene_ontology_id=GO:0006886, GO:0008565, GO:0015031, GO:0016020, GO:0016192, GO:0030117, GO:0030123;best_blast_hit_tair=AT3G50860.1 Clathrin adaptor complex small chain family protein;best_blast_hit_sprot=sp|Q8VZ37|AP3S_ARATH AP-3 complex subunit sigma;best_blast_hit_trembl_plants=tr|A0A072TSQ8|A0A072TSQ8_MEDTR AP-1 complex subunit sigma-like protein, AP-1 complex subunit sigma-like protein;interpro_id=IPR011012 (Longin-like domain);gene_ontology_id=GO:0006886, GO:0008565, GO:0015031, GO:0016020, GO:0016192, GO:0030117, GO:0030123;best_blast_hit_tair=AT3G50860.1 Clathrin adaptor complex small chain family protein;best_blast_hit_sprot=sp|Q8VZ37|AP3S_ARATH AP-3 complex subunit sigma;best_blast_hit_trembl_plants=tr|A0A151SEJ3|A0A151SEJ3_CAJCA AP-3 complex subunit sigma-2, AP-1 complex subunit sigma-like protein;interpro_id=N.A.;gene_ontology_id=GO:0006886, GO:0008565, GO:0015031, GO:0016020, GO:0016192, GO:0030117, GO:0030123;best_blast_hit_tair=AT3G50860.1 Clathrin adaptor complex small chain family protein;best_blast_hit_sprot=sp|Q8VZ37|AP3S_ARATH AP-3 complex subunit sigma;best_blast_hit_trembl_plants=tr|A0A151SEJ3|A0A151SEJ3_CAJCA AP-3 complex subunit sigma-2	intergenic_region	+	LjG1.1_chr1	90997804	90998386	CIRI2,CIRI-full,CIRI-visJ,CIRI-visS	18	3_2_10	235	0.133	A00600:357:HTKFKDSXC:2:1123:5900:31125,A00600:357:HTKFKDSXC:2:2416:24876:7341,A00600:357:HTKFKDSXC:3:1245:17725:5509,A00600:357:HTKFKDSXC:3:2657:14498:22435,A00600:357:HTKFKDSXC:3:1459:14606:35900,A00600:357:HTKFKDSXC:3:1459:14380:36292,A00600:357:HTKFKDSXC:3:1671:3360:32675,A00600:357:HTKFKDSXC:2:1638:11234:2660,A00600:357:HTKFKDSXC:2:1653:17454:36511,A00600:357:HTKFKDSXC:3:1520:31349:16705,A00600:357:HTKFKDSXC:3:2428:22254:19554,A00600:357:HTKFKDSXC:2:2550:19072:27195,A00600:357:HTKFKDSXC:2:2563:8088:1282,A00600:357:HTKFKDSXC:3:2267:30147:6417,A00600:357:HTKFKDSXC:2:1268:12852:4241,A00600:357:HTKFKDSXC:3:2657:11894:13730,A00600:357:HTKFKDSXC:2:1406:5321:31062,A00600:357:HTKFKDSXC:3:2313:6063:4100,	90998028:90998096,90998028:90998220,90998178:90998220,90998325:90998386,	90998178:90998220,90998173:90998220,90998325:90998386,90997804:90997870,90998017:90998096,	257	Full	90997804-90997870,90998017-90998096,90998173-90998220,90998325-90998386,	14	18	TGCTAATCCTTCTTCGCCCATCGGCGATCGATCTGATCGGAGACTCTTCTCCGGAGCGGTTAAACTGAGAAACCCAAAATGATAAGGGCAGTGCTGGTTCTGAACACGCAGGGGAAGCCTCGTCTCTCCAAATTCTATGAATATCAGCTCAGCCAGTGGAGAAGCAGCAGCAACTTATTCGCAATGTCTTTGCTGTCTTATGCAGTAGACCTGAACATGTCAGCAATTTTGTGGATGCCGAGTCCTTCTTTGGCCCG	CIRI-visJ:stout_295:14/18,CIRI-visS:stout_417:10/18	2	6	F2	LjG1.1_chr1:90997804-90998386_iso-F2										LotjaGi1g1v0416600, MSTRG.4443	LjG1.1_chr1	90992089	91012895	20807	+										C5N	15.1691
LjG1.1_chr1:90997804-90998386	C5N4	C5NvsG5R_Down, G5NvsG5R_Down, G5NvsS5N_Down	1		MSTRG.4443	LjG1.1_chr1:90997804-90998386	LotjaGi1g1v0416600	AP-1 complex subunit sigma-like protein;interpro_id=IPR011012 (Longin-like domain);gene_ontology_id=GO:0006886, GO:0008565, GO:0015031, GO:0016020, GO:0016192, GO:0030117, GO:0030123;best_blast_hit_tair=AT3G50860.1 Clathrin adaptor complex small chain family protein;best_blast_hit_sprot=sp|Q8VZ37|AP3S_ARATH AP-3 complex subunit sigma;best_blast_hit_trembl_plants=tr|A0A072TSQ8|A0A072TSQ8_MEDTR AP-1 complex subunit sigma-like protein, AP-1 complex subunit sigma-like protein;interpro_id=IPR011012 (Longin-like domain);gene_ontology_id=GO:0006886, GO:0008565, GO:0015031, GO:0016020, GO:0016192, GO:0030117, GO:0030123;best_blast_hit_tair=AT3G50860.1 Clathrin adaptor complex small chain family protein;best_blast_hit_sprot=sp|Q8VZ37|AP3S_ARATH AP-3 complex subunit sigma;best_blast_hit_trembl_plants=tr|A0A151SEJ3|A0A151SEJ3_CAJCA AP-3 complex subunit sigma-2, AP-1 complex subunit sigma-like protein;interpro_id=N.A.;gene_ontology_id=GO:0006886, GO:0008565, GO:0015031, GO:0016020, GO:0016192, GO:0030117, GO:0030123;best_blast_hit_tair=AT3G50860.1 Clathrin adaptor complex small chain family protein;best_blast_hit_sprot=sp|Q8VZ37|AP3S_ARATH AP-3 complex subunit sigma;best_blast_hit_trembl_plants=tr|A0A151SEJ3|A0A151SEJ3_CAJCA AP-3 complex subunit sigma-2	intergenic_region	+	LjG1.1_chr1	90997804	90998386	CIRI2,CIRI-full,CIRI-visJ,CIRI-visS	18	3_2_10	235	0.133	A00600:357:HTKFKDSXC:2:1123:5900:31125,A00600:357:HTKFKDSXC:2:2416:24876:7341,A00600:357:HTKFKDSXC:3:1245:17725:5509,A00600:357:HTKFKDSXC:3:2657:14498:22435,A00600:357:HTKFKDSXC:3:1459:14606:35900,A00600:357:HTKFKDSXC:3:1459:14380:36292,A00600:357:HTKFKDSXC:3:1671:3360:32675,A00600:357:HTKFKDSXC:2:1638:11234:2660,A00600:357:HTKFKDSXC:2:1653:17454:36511,A00600:357:HTKFKDSXC:3:1520:31349:16705,A00600:357:HTKFKDSXC:3:2428:22254:19554,A00600:357:HTKFKDSXC:2:2550:19072:27195,A00600:357:HTKFKDSXC:2:2563:8088:1282,A00600:357:HTKFKDSXC:3:2267:30147:6417,A00600:357:HTKFKDSXC:2:1268:12852:4241,A00600:357:HTKFKDSXC:3:2657:11894:13730,A00600:357:HTKFKDSXC:2:1406:5321:31062,A00600:357:HTKFKDSXC:3:2313:6063:4100,	90998028:90998096,90998028:90998220,90998178:90998220,90998325:90998386,	90998178:90998220,90998173:90998220,90998325:90998386,90997804:90997870,90998017:90998096,	252	Full	90997804-90997870,90998017-90998096,90998178-90998220,90998325-90998386,	7	18	TGCTAATCCTTCTTCGCCCATCGGCGATCGATCTGATCGGAGACTCTTCTCCGGAGCGGTTAAACTGAGAAACCCAAAATGATAAGGGCAGTGCTGGTTCTGAACACGCAGGGGAAGCCTCGTCTCTCCAAATTCTATGAATATCAGCCAGTGGAGAAGCAGCAGCAACTTATTCGCAATGTCTTTGCTGTCTTATGCAGTAGACCTGAACATGTCAGCAATTTTGTGGATGCCGAGTCCTTCTTTGGCCCG	CIRI-visJ:stout_295:3/18,CIRI-visS:stout_417:7/18	3	6	F3	LjG1.1_chr1:90997804-90998386_iso-F3										LotjaGi1g1v0416600, MSTRG.4443	LjG1.1_chr1	90992089	91012895	20807	+										C5N	15.1691
LjG1.1_chr1:90997804-90998386	C5N5	C5NvsG5R_Down, G5NvsG5R_Down, G5NvsS5N_Down	1		MSTRG.4443	LjG1.1_chr1:90997804-90998386	LotjaGi1g1v0416600	AP-1 complex subunit sigma-like protein;interpro_id=IPR011012 (Longin-like domain);gene_ontology_id=GO:0006886, GO:0008565, GO:0015031, GO:0016020, GO:0016192, GO:0030117, GO:0030123;best_blast_hit_tair=AT3G50860.1 Clathrin adaptor complex small chain family protein;best_blast_hit_sprot=sp|Q8VZ37|AP3S_ARATH AP-3 complex subunit sigma;best_blast_hit_trembl_plants=tr|A0A072TSQ8|A0A072TSQ8_MEDTR AP-1 complex subunit sigma-like protein, AP-1 complex subunit sigma-like protein;interpro_id=IPR011012 (Longin-like domain);gene_ontology_id=GO:0006886, GO:0008565, GO:0015031, GO:0016020, GO:0016192, GO:0030117, GO:0030123;best_blast_hit_tair=AT3G50860.1 Clathrin adaptor complex small chain family protein;best_blast_hit_sprot=sp|Q8VZ37|AP3S_ARATH AP-3 complex subunit sigma;best_blast_hit_trembl_plants=tr|A0A151SEJ3|A0A151SEJ3_CAJCA AP-3 complex subunit sigma-2, AP-1 complex subunit sigma-like protein;interpro_id=N.A.;gene_ontology_id=GO:0006886, GO:0008565, GO:0015031, GO:0016020, GO:0016192, GO:0030117, GO:0030123;best_blast_hit_tair=AT3G50860.1 Clathrin adaptor complex small chain family protein;best_blast_hit_sprot=sp|Q8VZ37|AP3S_ARATH AP-3 complex subunit sigma;best_blast_hit_trembl_plants=tr|A0A151SEJ3|A0A151SEJ3_CAJCA AP-3 complex subunit sigma-2	intergenic_region	+	LjG1.1_chr1	90997804	90998386	CIRI2,CIRI-full,CIRI-visJ	11	4_1_7	311	0.066	A00600:357:HTKFKDSXC:3:2449:20030:4711,A00600:357:HTKFKDSXC:2:2256:31015:36166,A00600:357:HTKFKDSXC:3:2604:27371:27759,A00600:357:HTKFKDSXC:3:2609:7762:11490,A00600:357:HTKFKDSXC:3:2609:8024:11631,A00600:357:HTKFKDSXC:2:1435:22815:7686,A00600:357:HTKFKDSXC:2:1366:28908:12633,A00600:357:HTKFKDSXC:3:1332:9842:33912,A00600:357:HTKFKDSXC:2:1569:22580:36652,A00600:357:HTKFKDSXC:3:2561:1524:30561,A00600:357:HTKFKDSXC:3:1107:2537:14309,	90998028:90998096,90998028:90998220,90998178:90998220,90998325:90998386,	90998178:90998220,90998325:90998386,90997804:90997870,90998017:90998096,	252	Full	90997804-90997870,90998017-90998096,90998178-90998220,90998325-90998386,	11	11	TGCTAATCCTTCTTCGCCCATCGGCGATCGATCTGATCGGAGACTCTTCTCCGGAGCGGTTAAACTGAGAAACCCAAAATGATAAGGGCAGTGCTGGTTCTGAACACGCAGGGGAAGCCTCGTCTCTCCAAATTCTATGAATATCAGCCAGTGGAGAAGCAGCAGCAACTTATTCGCAATGTCTTTGCTGTCTTATGCAGTAGACCTGAACATGTCAGCAATTTTGTGGATGCCGAGTCCTTCTTTGGCCCG	CIRI-visJ:stout_368:11/11	3	6	F3	LjG1.1_chr1:90997804-90998386_iso-F3										LotjaGi1g1v0416600, MSTRG.4443	LjG1.1_chr1	90992089	91012895	20807	+										C5N	9.43923
LjG1.1_chr1:90997804-90998386	C5R1	C5NvsG5R_Down, G5NvsG5R_Down, G5NvsS5N_Down	1		MSTRG.4443	LjG1.1_chr1:90997804-90998386	LotjaGi1g1v0416600	AP-1 complex subunit sigma-like protein;interpro_id=IPR011012 (Longin-like domain);gene_ontology_id=GO:0006886, GO:0008565, GO:0015031, GO:0016020, GO:0016192, GO:0030117, GO:0030123;best_blast_hit_tair=AT3G50860.1 Clathrin adaptor complex small chain family protein;best_blast_hit_sprot=sp|Q8VZ37|AP3S_ARATH AP-3 complex subunit sigma;best_blast_hit_trembl_plants=tr|A0A072TSQ8|A0A072TSQ8_MEDTR AP-1 complex subunit sigma-like protein, AP-1 complex subunit sigma-like protein;interpro_id=IPR011012 (Longin-like domain);gene_ontology_id=GO:0006886, GO:0008565, GO:0015031, GO:0016020, GO:0016192, GO:0030117, GO:0030123;best_blast_hit_tair=AT3G50860.1 Clathrin adaptor complex small chain family protein;best_blast_hit_sprot=sp|Q8VZ37|AP3S_ARATH AP-3 complex subunit sigma;best_blast_hit_trembl_plants=tr|A0A151SEJ3|A0A151SEJ3_CAJCA AP-3 complex subunit sigma-2, AP-1 complex subunit sigma-like protein;interpro_id=N.A.;gene_ontology_id=GO:0006886, GO:0008565, GO:0015031, GO:0016020, GO:0016192, GO:0030117, GO:0030123;best_blast_hit_tair=AT3G50860.1 Clathrin adaptor complex small chain family protein;best_blast_hit_sprot=sp|Q8VZ37|AP3S_ARATH AP-3 complex subunit sigma;best_blast_hit_trembl_plants=tr|A0A151SEJ3|A0A151SEJ3_CAJCA AP-3 complex subunit sigma-2	intergenic_region	+	LjG1.1_chr1	90997804	90998386	CIRI2,CIRI-full,CIRI-visJ,CIRI-visS	16	4_2_11	342	0.086	A00600:357:HTKFKDSXC:3:1647:30346:29904,A00600:357:HTKFKDSXC:2:1269:23710:2159,A00600:357:HTKFKDSXC:2:2650:31412:34882,A00600:357:HTKFKDSXC:3:2361:28872:16203,A00600:357:HTKFKDSXC:3:2442:3866:5274,A00600:357:HTKFKDSXC:3:1609:23439:11647,A00600:357:HTKFKDSXC:3:1137:26594:24220,A00600:357:HTKFKDSXC:2:1644:32090:27132,A00600:357:HTKFKDSXC:2:2661:6714:4914,A00600:357:HTKFKDSXC:3:2442:4191:5807,A00600:357:HTKFKDSXC:2:2347:29866:12320,A00600:357:HTKFKDSXC:3:2334:20681:25661,A00600:357:HTKFKDSXC:3:2161:28709:15264,A00600:357:HTKFKDSXC:2:1323:23556:18803,A00600:357:HTKFKDSXC:2:2213:26277:6574,A00600:357:HTKFKDSXC:3:1158:4526:28995,	90998028:90998096,90998028:90998220,90998178:90998220,90998325:90998386,	90998178:90998220,90998325:90998386,90997804:90997870,90998017:90998096,	252	Full	90997804-90997870,90998017-90998096,90998178-90998220,90998325-90998386,	16	16	TGCTAATCCTTCTTCGCCCATCGGCGATCGATCTGATCGGAGACTCTTCTCCGGAGCGGTTAAACTGAGAAACCCAAAATGATAAGGGCAGTGCTGGTTCTGAACACGCAGGGGAAGCCTCGTCTCTCCAAATTCTATGAATATCAGCCAGTGGAGAAGCAGCAGCAACTTATTCGCAATGTCTTTGCTGTCTTATGCAGTAGACCTGAACATGTCAGCAATTTTGTGGATGCCGAGTCCTTCTTTGGCCCG	CIRI-visJ:stout_380:16/16,CIRI-visS:stout_472:16/16	3	6	F3	LjG1.1_chr1:90997804-90998386_iso-F3										LotjaGi1g1v0416600, MSTRG.4443	LjG1.1_chr1	90992089	91012895	20807	+										C5R	13.532
LjG1.1_chr1:90997804-90998386	C5R2	C5NvsG5R_Down, G5NvsG5R_Down, G5NvsS5N_Down	1		MSTRG.4443	LjG1.1_chr1:90997804-90998386	LotjaGi1g1v0416600	AP-1 complex subunit sigma-like protein;interpro_id=IPR011012 (Longin-like domain);gene_ontology_id=GO:0006886, GO:0008565, GO:0015031, GO:0016020, GO:0016192, GO:0030117, GO:0030123;best_blast_hit_tair=AT3G50860.1 Clathrin adaptor complex small chain family protein;best_blast_hit_sprot=sp|Q8VZ37|AP3S_ARATH AP-3 complex subunit sigma;best_blast_hit_trembl_plants=tr|A0A072TSQ8|A0A072TSQ8_MEDTR AP-1 complex subunit sigma-like protein, AP-1 complex subunit sigma-like protein;interpro_id=IPR011012 (Longin-like domain);gene_ontology_id=GO:0006886, GO:0008565, GO:0015031, GO:0016020, GO:0016192, GO:0030117, GO:0030123;best_blast_hit_tair=AT3G50860.1 Clathrin adaptor complex small chain family protein;best_blast_hit_sprot=sp|Q8VZ37|AP3S_ARATH AP-3 complex subunit sigma;best_blast_hit_trembl_plants=tr|A0A151SEJ3|A0A151SEJ3_CAJCA AP-3 complex subunit sigma-2, AP-1 complex subunit sigma-like protein;interpro_id=N.A.;gene_ontology_id=GO:0006886, GO:0008565, GO:0015031, GO:0016020, GO:0016192, GO:0030117, GO:0030123;best_blast_hit_tair=AT3G50860.1 Clathrin adaptor complex small chain family protein;best_blast_hit_sprot=sp|Q8VZ37|AP3S_ARATH AP-3 complex subunit sigma;best_blast_hit_trembl_plants=tr|A0A151SEJ3|A0A151SEJ3_CAJCA AP-3 complex subunit sigma-2	intergenic_region	+	LjG1.1_chr1	90997804	90998386	CIRI2,CIRI-full,CIRI-visS	14	5_4_12	395	0.066	A00600:357:HTKFKDSXC:2:2462:17770:4586,A00600:357:HTKFKDSXC:2:2503:28293:5838,A00600:357:HTKFKDSXC:2:1475:5665:9236,A00600:357:HTKFKDSXC:2:1475:5520:9298,A00600:357:HTKFKDSXC:3:1529:6569:20603,A00600:357:HTKFKDSXC:3:2362:32750:17190,A00600:357:HTKFKDSXC:3:2244:12680:28213,A00600:357:HTKFKDSXC:3:2262:5376:3004,A00600:357:HTKFKDSXC:2:1238:6587:7889,A00600:357:HTKFKDSXC:3:1202:28465:30373,A00600:357:HTKFKDSXC:3:1138:22887:15515,A00600:357:HTKFKDSXC:3:2150:10031:17018,A00600:357:HTKFKDSXC:3:1450:32551:5760,A00600:357:HTKFKDSXC:3:1203:20726:6230,	90998028:90998096,90998028:90998220,90998178:90998220,90998325:90998386,	90998178:90998210,90998178:90998220,90998325:90998386,90997804:90997870,90998017:90998096,	242	Full	90997804-90997870,90998017-90998096,90998178-90998210,90998325-90998386,	5	14	TGCTAATCCTTCTTCGCCCATCGGCGATCGATCTGATCGGAGACTCTTCTCCGGAGCGGTTAAACTGAGAAACCCAAAATGATAAGGGCAGTGCTGGTTCTGAACACGCAGGGGAAGCCTCGTCTCTCCAAATTCTATGAATATCAGCCAGTGGAGAAGCAGCAGCAACTTATTCGCAATTCTTATGCAGTAGACCTGAACATGTCAGCAATTTTGTGGATGCCGAGTCCTTCTTTGGCCCG	CIRI-visS:stout_582:5/14	5	6	F5	LjG1.1_chr1:90997804-90998386_iso-F5										LotjaGi1g1v0416600, MSTRG.4443	LjG1.1_chr1	90992089	91012895	20807	+										C5R	11.8949
LjG1.1_chr1:90997804-90998386	C5R2	C5NvsG5R_Down, G5NvsG5R_Down, G5NvsS5N_Down	1		MSTRG.4443	LjG1.1_chr1:90997804-90998386	LotjaGi1g1v0416600	AP-1 complex subunit sigma-like protein;interpro_id=IPR011012 (Longin-like domain);gene_ontology_id=GO:0006886, GO:0008565, GO:0015031, GO:0016020, GO:0016192, GO:0030117, GO:0030123;best_blast_hit_tair=AT3G50860.1 Clathrin adaptor complex small chain family protein;best_blast_hit_sprot=sp|Q8VZ37|AP3S_ARATH AP-3 complex subunit sigma;best_blast_hit_trembl_plants=tr|A0A072TSQ8|A0A072TSQ8_MEDTR AP-1 complex subunit sigma-like protein, AP-1 complex subunit sigma-like protein;interpro_id=IPR011012 (Longin-like domain);gene_ontology_id=GO:0006886, GO:0008565, GO:0015031, GO:0016020, GO:0016192, GO:0030117, GO:0030123;best_blast_hit_tair=AT3G50860.1 Clathrin adaptor complex small chain family protein;best_blast_hit_sprot=sp|Q8VZ37|AP3S_ARATH AP-3 complex subunit sigma;best_blast_hit_trembl_plants=tr|A0A151SEJ3|A0A151SEJ3_CAJCA AP-3 complex subunit sigma-2, AP-1 complex subunit sigma-like protein;interpro_id=N.A.;gene_ontology_id=GO:0006886, GO:0008565, GO:0015031, GO:0016020, GO:0016192, GO:0030117, GO:0030123;best_blast_hit_tair=AT3G50860.1 Clathrin adaptor complex small chain family protein;best_blast_hit_sprot=sp|Q8VZ37|AP3S_ARATH AP-3 complex subunit sigma;best_blast_hit_trembl_plants=tr|A0A151SEJ3|A0A151SEJ3_CAJCA AP-3 complex subunit sigma-2	intergenic_region	+	LjG1.1_chr1	90997804	90998386	CIRI2,CIRI-full,CIRI-visS	14	5_4_12	395	0.066	A00600:357:HTKFKDSXC:2:2462:17770:4586,A00600:357:HTKFKDSXC:2:2503:28293:5838,A00600:357:HTKFKDSXC:2:1475:5665:9236,A00600:357:HTKFKDSXC:2:1475:5520:9298,A00600:357:HTKFKDSXC:3:1529:6569:20603,A00600:357:HTKFKDSXC:3:2362:32750:17190,A00600:357:HTKFKDSXC:3:2244:12680:28213,A00600:357:HTKFKDSXC:3:2262:5376:3004,A00600:357:HTKFKDSXC:2:1238:6587:7889,A00600:357:HTKFKDSXC:3:1202:28465:30373,A00600:357:HTKFKDSXC:3:1138:22887:15515,A00600:357:HTKFKDSXC:3:2150:10031:17018,A00600:357:HTKFKDSXC:3:1450:32551:5760,A00600:357:HTKFKDSXC:3:1203:20726:6230,	90998028:90998096,90998028:90998220,90998178:90998220,90998325:90998386,	90998178:90998210,90998178:90998220,90998325:90998386,90997804:90997870,90998017:90998096,	252	Full	90997804-90997870,90998017-90998096,90998178-90998220,90998325-90998386,	8	14	TGCTAATCCTTCTTCGCCCATCGGCGATCGATCTGATCGGAGACTCTTCTCCGGAGCGGTTAAACTGAGAAACCCAAAATGATAAGGGCAGTGCTGGTTCTGAACACGCAGGGGAAGCCTCGTCTCTCCAAATTCTATGAATATCAGCCAGTGGAGAAGCAGCAGCAACTTATTCGCAATGTCTTTGCTGTCTTATGCAGTAGACCTGAACATGTCAGCAATTTTGTGGATGCCGAGTCCTTCTTTGGCCCG	CIRI-visS:stout_582:8/14	3	6	F3	LjG1.1_chr1:90997804-90998386_iso-F3										LotjaGi1g1v0416600, MSTRG.4443	LjG1.1_chr1	90992089	91012895	20807	+										C5R	11.8949
LjG1.1_chr1:90997804-90998386	C5R3	C5NvsG5R_Down, G5NvsG5R_Down, G5NvsS5N_Down	1		MSTRG.4443	LjG1.1_chr1:90997804-90998386	LotjaGi1g1v0416600	AP-1 complex subunit sigma-like protein;interpro_id=IPR011012 (Longin-like domain);gene_ontology_id=GO:0006886, GO:0008565, GO:0015031, GO:0016020, GO:0016192, GO:0030117, GO:0030123;best_blast_hit_tair=AT3G50860.1 Clathrin adaptor complex small chain family protein;best_blast_hit_sprot=sp|Q8VZ37|AP3S_ARATH AP-3 complex subunit sigma;best_blast_hit_trembl_plants=tr|A0A072TSQ8|A0A072TSQ8_MEDTR AP-1 complex subunit sigma-like protein, AP-1 complex subunit sigma-like protein;interpro_id=IPR011012 (Longin-like domain);gene_ontology_id=GO:0006886, GO:0008565, GO:0015031, GO:0016020, GO:0016192, GO:0030117, GO:0030123;best_blast_hit_tair=AT3G50860.1 Clathrin adaptor complex small chain family protein;best_blast_hit_sprot=sp|Q8VZ37|AP3S_ARATH AP-3 complex subunit sigma;best_blast_hit_trembl_plants=tr|A0A151SEJ3|A0A151SEJ3_CAJCA AP-3 complex subunit sigma-2, AP-1 complex subunit sigma-like protein;interpro_id=N.A.;gene_ontology_id=GO:0006886, GO:0008565, GO:0015031, GO:0016020, GO:0016192, GO:0030117, GO:0030123;best_blast_hit_tair=AT3G50860.1 Clathrin adaptor complex small chain family protein;best_blast_hit_sprot=sp|Q8VZ37|AP3S_ARATH AP-3 complex subunit sigma;best_blast_hit_trembl_plants=tr|A0A151SEJ3|A0A151SEJ3_CAJCA AP-3 complex subunit sigma-2	intergenic_region	+	LjG1.1_chr1	90997804	90998386	CIRI2,CIRI-full,CIRI-visJ,CIRI-visS	8	2_2_7	212	0.07	A00600:357:HTKFKDSXC:2:2242:4878:29982,A00600:357:HTKFKDSXC:3:2150:3902:31015,A00600:357:HTKFKDSXC:2:1441:7554:34334,A00600:357:HTKFKDSXC:3:1166:7771:17863,A00600:357:HTKFKDSXC:2:1677:25373:12305,A00600:357:HTKFKDSXC:2:1445:27570:30264,A00600:357:HTKFKDSXC:3:1220:24071:16407,A00600:357:HTKFKDSXC:3:1574:23131:14779,	90998028:90998096,90998028:90998220,90998178:90998220,90998325:90998386,	90998178:90998220,90998325:90998386,90997804:90997870,90998017:90998096,	252	Full	90997804-90997870,90998017-90998096,90998178-90998220,90998325-90998386,	8	8	TGCTAATCCTTCTTCGCCCATCGGCGATCGATCTGATCGGAGACTCTTCTCCGGAGCGGTTAAACTGAGAAACCCAAAATGATAAGGGCAGTGCTGGTTCTGAACACGCAGGGGAAGCCTCGTCTCTCCAAATTCTATGAATATCAGCCAGTGGAGAAGCAGCAGCAACTTATTCGCAATGTCTTTGCTGTCTTATGCAGTAGACCTGAACATGTCAGCAATTTTGTGGATGCCGAGTCCTTCTTTGGCCCG	CIRI-visJ:stout_350:8/8,CIRI-visS:stout_459:8/8	3	6	F3	LjG1.1_chr1:90997804-90998386_iso-F3										LotjaGi1g1v0416600, MSTRG.4443	LjG1.1_chr1	90992089	91012895	20807	+										C5R	6.98355
LjG1.1_chr1:90997804-90998386	C5R4	C5NvsG5R_Down, G5NvsG5R_Down, G5NvsS5N_Down	1		MSTRG.4443	LjG1.1_chr1:90997804-90998386	LotjaGi1g1v0416600	AP-1 complex subunit sigma-like protein;interpro_id=IPR011012 (Longin-like domain);gene_ontology_id=GO:0006886, GO:0008565, GO:0015031, GO:0016020, GO:0016192, GO:0030117, GO:0030123;best_blast_hit_tair=AT3G50860.1 Clathrin adaptor complex small chain family protein;best_blast_hit_sprot=sp|Q8VZ37|AP3S_ARATH AP-3 complex subunit sigma;best_blast_hit_trembl_plants=tr|A0A072TSQ8|A0A072TSQ8_MEDTR AP-1 complex subunit sigma-like protein, AP-1 complex subunit sigma-like protein;interpro_id=IPR011012 (Longin-like domain);gene_ontology_id=GO:0006886, GO:0008565, GO:0015031, GO:0016020, GO:0016192, GO:0030117, GO:0030123;best_blast_hit_tair=AT3G50860.1 Clathrin adaptor complex small chain family protein;best_blast_hit_sprot=sp|Q8VZ37|AP3S_ARATH AP-3 complex subunit sigma;best_blast_hit_trembl_plants=tr|A0A151SEJ3|A0A151SEJ3_CAJCA AP-3 complex subunit sigma-2, AP-1 complex subunit sigma-like protein;interpro_id=N.A.;gene_ontology_id=GO:0006886, GO:0008565, GO:0015031, GO:0016020, GO:0016192, GO:0030117, GO:0030123;best_blast_hit_tair=AT3G50860.1 Clathrin adaptor complex small chain family protein;best_blast_hit_sprot=sp|Q8VZ37|AP3S_ARATH AP-3 complex subunit sigma;best_blast_hit_trembl_plants=tr|A0A151SEJ3|A0A151SEJ3_CAJCA AP-3 complex subunit sigma-2	intergenic_region	+	LjG1.1_chr1	90997804	90998386	CIRI2,CIRI-full,CIRI-visJ	13	3_5_11	141	0.156	A00600:357:HTKFKDSXC:3:1628:6244:13745,A00600:357:HTKFKDSXC:3:1135:12283:6825,A00600:357:HTKFKDSXC:3:2255:26133:16063,A00600:357:HTKFKDSXC:2:2665:8784:2049,A00600:357:HTKFKDSXC:2:1644:13042:26960,A00600:357:HTKFKDSXC:3:2535:16767:4288,A00600:357:HTKFKDSXC:2:1110:13874:20760,A00600:357:HTKFKDSXC:3:2469:12029:17973,A00600:357:HTKFKDSXC:3:1133:6280:36511,A00600:357:HTKFKDSXC:2:2520:12744:15452,A00600:357:HTKFKDSXC:3:2345:6723:26193,A00600:357:HTKFKDSXC:3:2236:12156:21699,A00600:357:HTKFKDSXC:3:2236:18385:22247,	90998028:90998096,90998028:90998220,90998178:90998220,90998325:90998386,	90998178:90998220,90998173:90998220,90998325:90998386,90997804:90997870,90998017:90998096,90998178:90998210,90998173:90998210,	257	Full	90997804-90997870,90998017-90998096,90998173-90998220,90998325-90998386,	8	13	TGCTAATCCTTCTTCGCCCATCGGCGATCGATCTGATCGGAGACTCTTCTCCGGAGCGGTTAAACTGAGAAACCCAAAATGATAAGGGCAGTGCTGGTTCTGAACACGCAGGGGAAGCCTCGTCTCTCCAAATTCTATGAATATCAGCTCAGCCAGTGGAGAAGCAGCAGCAACTTATTCGCAATGTCTTTGCTGTCTTATGCAGTAGACCTGAACATGTCAGCAATTTTGTGGATGCCGAGTCCTTCTTTGGCCCG	CIRI-visJ:stout_222:8/13	2	6	F2	LjG1.1_chr1:90997804-90998386_iso-F2										LotjaGi1g1v0416600, MSTRG.4443	LjG1.1_chr1	90992089	91012895	20807	+										C5R	11.0763
LjG1.1_chr1:90997804-90998386	C5R4	C5NvsG5R_Down, G5NvsG5R_Down, G5NvsS5N_Down	1		MSTRG.4443	LjG1.1_chr1:90997804-90998386	LotjaGi1g1v0416600	AP-1 complex subunit sigma-like protein;interpro_id=IPR011012 (Longin-like domain);gene_ontology_id=GO:0006886, GO:0008565, GO:0015031, GO:0016020, GO:0016192, GO:0030117, GO:0030123;best_blast_hit_tair=AT3G50860.1 Clathrin adaptor complex small chain family protein;best_blast_hit_sprot=sp|Q8VZ37|AP3S_ARATH AP-3 complex subunit sigma;best_blast_hit_trembl_plants=tr|A0A072TSQ8|A0A072TSQ8_MEDTR AP-1 complex subunit sigma-like protein, AP-1 complex subunit sigma-like protein;interpro_id=IPR011012 (Longin-like domain);gene_ontology_id=GO:0006886, GO:0008565, GO:0015031, GO:0016020, GO:0016192, GO:0030117, GO:0030123;best_blast_hit_tair=AT3G50860.1 Clathrin adaptor complex small chain family protein;best_blast_hit_sprot=sp|Q8VZ37|AP3S_ARATH AP-3 complex subunit sigma;best_blast_hit_trembl_plants=tr|A0A151SEJ3|A0A151SEJ3_CAJCA AP-3 complex subunit sigma-2, AP-1 complex subunit sigma-like protein;interpro_id=N.A.;gene_ontology_id=GO:0006886, GO:0008565, GO:0015031, GO:0016020, GO:0016192, GO:0030117, GO:0030123;best_blast_hit_tair=AT3G50860.1 Clathrin adaptor complex small chain family protein;best_blast_hit_sprot=sp|Q8VZ37|AP3S_ARATH AP-3 complex subunit sigma;best_blast_hit_trembl_plants=tr|A0A151SEJ3|A0A151SEJ3_CAJCA AP-3 complex subunit sigma-2	intergenic_region	+	LjG1.1_chr1	90997804	90998386	CIRI2,CIRI-full,CIRI-visJ	13	3_5_11	141	0.156	A00600:357:HTKFKDSXC:3:1628:6244:13745,A00600:357:HTKFKDSXC:3:1135:12283:6825,A00600:357:HTKFKDSXC:3:2255:26133:16063,A00600:357:HTKFKDSXC:2:2665:8784:2049,A00600:357:HTKFKDSXC:2:1644:13042:26960,A00600:357:HTKFKDSXC:3:2535:16767:4288,A00600:357:HTKFKDSXC:2:1110:13874:20760,A00600:357:HTKFKDSXC:3:2469:12029:17973,A00600:357:HTKFKDSXC:3:1133:6280:36511,A00600:357:HTKFKDSXC:2:2520:12744:15452,A00600:357:HTKFKDSXC:3:2345:6723:26193,A00600:357:HTKFKDSXC:3:2236:12156:21699,A00600:357:HTKFKDSXC:3:2236:18385:22247,	90998028:90998096,90998028:90998220,90998178:90998220,90998325:90998386,	90998178:90998220,90998173:90998220,90998325:90998386,90997804:90997870,90998017:90998096,90998178:90998210,90998173:90998210,	252	Full	90997804-90997870,90998017-90998096,90998178-90998220,90998325-90998386,	4	13	TGCTAATCCTTCTTCGCCCATCGGCGATCGATCTGATCGGAGACTCTTCTCCGGAGCGGTTAAACTGAGAAACCCAAAATGATAAGGGCAGTGCTGGTTCTGAACACGCAGGGGAAGCCTCGTCTCTCCAAATTCTATGAATATCAGCCAGTGGAGAAGCAGCAGCAACTTATTCGCAATGTCTTTGCTGTCTTATGCAGTAGACCTGAACATGTCAGCAATTTTGTGGATGCCGAGTCCTTCTTTGGCCCG	CIRI-visJ:stout_222:4/13	3	6	F3	LjG1.1_chr1:90997804-90998386_iso-F3										LotjaGi1g1v0416600, MSTRG.4443	LjG1.1_chr1	90992089	91012895	20807	+										C5R	11.0763
LjG1.1_chr1:90997804-90998386	G3N1	C5NvsG5R_Down, G5NvsG5R_Down, G5NvsS5N_Down	1		MSTRG.4443	LjG1.1_chr1:90997804-90998386	LotjaGi1g1v0416600	AP-1 complex subunit sigma-like protein;interpro_id=IPR011012 (Longin-like domain);gene_ontology_id=GO:0006886, GO:0008565, GO:0015031, GO:0016020, GO:0016192, GO:0030117, GO:0030123;best_blast_hit_tair=AT3G50860.1 Clathrin adaptor complex small chain family protein;best_blast_hit_sprot=sp|Q8VZ37|AP3S_ARATH AP-3 complex subunit sigma;best_blast_hit_trembl_plants=tr|A0A072TSQ8|A0A072TSQ8_MEDTR AP-1 complex subunit sigma-like protein, AP-1 complex subunit sigma-like protein;interpro_id=IPR011012 (Longin-like domain);gene_ontology_id=GO:0006886, GO:0008565, GO:0015031, GO:0016020, GO:0016192, GO:0030117, GO:0030123;best_blast_hit_tair=AT3G50860.1 Clathrin adaptor complex small chain family protein;best_blast_hit_sprot=sp|Q8VZ37|AP3S_ARATH AP-3 complex subunit sigma;best_blast_hit_trembl_plants=tr|A0A151SEJ3|A0A151SEJ3_CAJCA AP-3 complex subunit sigma-2, AP-1 complex subunit sigma-like protein;interpro_id=N.A.;gene_ontology_id=GO:0006886, GO:0008565, GO:0015031, GO:0016020, GO:0016192, GO:0030117, GO:0030123;best_blast_hit_tair=AT3G50860.1 Clathrin adaptor complex small chain family protein;best_blast_hit_sprot=sp|Q8VZ37|AP3S_ARATH AP-3 complex subunit sigma;best_blast_hit_trembl_plants=tr|A0A151SEJ3|A0A151SEJ3_CAJCA AP-3 complex subunit sigma-2	intergenic_region	+	LjG1.1_chr1	90997804	90998386	CIRI2,CIRI-full,CIRI-visJ	16	8_0_14	179	0.152	A00600:357:HTKFKDSXC:2:2207:18530:33865,A00600:357:HTKFKDSXC:2:1430:16604:8046,A00600:357:HTKFKDSXC:3:1508:27742:27806,A00600:357:HTKFKDSXC:3:1322:5050:33599,A00600:357:HTKFKDSXC:3:1322:5077:34303,A00600:357:HTKFKDSXC:3:2153:22996:4836,A00600:357:HTKFKDSXC:3:2376:4282:11663,A00600:357:HTKFKDSXC:2:1324:18132:28729,A00600:357:HTKFKDSXC:2:2311:7491:10081,A00600:357:HTKFKDSXC:3:2323:23963:3443,A00600:357:HTKFKDSXC:2:1437:3278:13088,A00600:357:HTKFKDSXC:3:1522:30011:36182,A00600:357:HTKFKDSXC:2:2601:31304:34851,A00600:357:HTKFKDSXC:2:2651:21911:19398,A00600:357:HTKFKDSXC:3:1649:14226:33865,A00600:357:HTKFKDSXC:3:2441:15320:34162,	90998028:90998096,90998028:90998220,90998178:90998220,90998325:90998386,	90998178:90998210,90998178:90998220,90998325:90998386,90997804:90997870,90998017:90998096,	252	Full	90997804-90997870,90998017-90998096,90998178-90998220,90998325-90998386,	14	16	TGCTAATCCTTCTTCGCCCATCGGCGATCGATCTGATCGGAGACTCTTCTCCGGAGCGGTTAAACTGAGAAACCCAAAATGATAAGGGCAGTGCTGGTTCTGAACACGCAGGGGAAGCCTCGTCTCTCCAAATTCTATGAATATCAGCCAGTGGAGAAGCAGCAGCAACTTATTCGCAATGTCTTTGCTGTCTTATGCAGTAGACCTGAACATGTCAGCAATTTTGTGGATGCCGAGTCCTTCTTTGGCCCG	CIRI-visJ:stout_235:14/16	3	6	F3	LjG1.1_chr1:90997804-90998386_iso-F3										LotjaGi1g1v0416600, MSTRG.4443	LjG1.1_chr1	90992089	91012895	20807	+										G3N	13.532
LjG1.1_chr1:90997804-90998386	G3N1	C5NvsG5R_Down, G5NvsG5R_Down, G5NvsS5N_Down	1		MSTRG.4443	LjG1.1_chr1:90997804-90998386	LotjaGi1g1v0416600	AP-1 complex subunit sigma-like protein;interpro_id=IPR011012 (Longin-like domain);gene_ontology_id=GO:0006886, GO:0008565, GO:0015031, GO:0016020, GO:0016192, GO:0030117, GO:0030123;best_blast_hit_tair=AT3G50860.1 Clathrin adaptor complex small chain family protein;best_blast_hit_sprot=sp|Q8VZ37|AP3S_ARATH AP-3 complex subunit sigma;best_blast_hit_trembl_plants=tr|A0A072TSQ8|A0A072TSQ8_MEDTR AP-1 complex subunit sigma-like protein, AP-1 complex subunit sigma-like protein;interpro_id=IPR011012 (Longin-like domain);gene_ontology_id=GO:0006886, GO:0008565, GO:0015031, GO:0016020, GO:0016192, GO:0030117, GO:0030123;best_blast_hit_tair=AT3G50860.1 Clathrin adaptor complex small chain family protein;best_blast_hit_sprot=sp|Q8VZ37|AP3S_ARATH AP-3 complex subunit sigma;best_blast_hit_trembl_plants=tr|A0A151SEJ3|A0A151SEJ3_CAJCA AP-3 complex subunit sigma-2, AP-1 complex subunit sigma-like protein;interpro_id=N.A.;gene_ontology_id=GO:0006886, GO:0008565, GO:0015031, GO:0016020, GO:0016192, GO:0030117, GO:0030123;best_blast_hit_tair=AT3G50860.1 Clathrin adaptor complex small chain family protein;best_blast_hit_sprot=sp|Q8VZ37|AP3S_ARATH AP-3 complex subunit sigma;best_blast_hit_trembl_plants=tr|A0A151SEJ3|A0A151SEJ3_CAJCA AP-3 complex subunit sigma-2	intergenic_region	+	LjG1.1_chr1	90997804	90998386	CIRI2,CIRI-full,CIRI-visJ	16	8_0_14	179	0.152	A00600:357:HTKFKDSXC:2:2207:18530:33865,A00600:357:HTKFKDSXC:2:1430:16604:8046,A00600:357:HTKFKDSXC:3:1508:27742:27806,A00600:357:HTKFKDSXC:3:1322:5050:33599,A00600:357:HTKFKDSXC:3:1322:5077:34303,A00600:357:HTKFKDSXC:3:2153:22996:4836,A00600:357:HTKFKDSXC:3:2376:4282:11663,A00600:357:HTKFKDSXC:2:1324:18132:28729,A00600:357:HTKFKDSXC:2:2311:7491:10081,A00600:357:HTKFKDSXC:3:2323:23963:3443,A00600:357:HTKFKDSXC:2:1437:3278:13088,A00600:357:HTKFKDSXC:3:1522:30011:36182,A00600:357:HTKFKDSXC:2:2601:31304:34851,A00600:357:HTKFKDSXC:2:2651:21911:19398,A00600:357:HTKFKDSXC:3:1649:14226:33865,A00600:357:HTKFKDSXC:3:2441:15320:34162,	90998028:90998096,90998028:90998220,90998178:90998220,90998325:90998386,	90998178:90998210,90998178:90998220,90998325:90998386,90997804:90997870,90998017:90998096,	242	Full	90997804-90997870,90998017-90998096,90998178-90998210,90998325-90998386,	1	16	TGCTAATCCTTCTTCGCCCATCGGCGATCGATCTGATCGGAGACTCTTCTCCGGAGCGGTTAAACTGAGAAACCCAAAATGATAAGGGCAGTGCTGGTTCTGAACACGCAGGGGAAGCCTCGTCTCTCCAAATTCTATGAATATCAGCCAGTGGAGAAGCAGCAGCAACTTATTCGCAATTCTTATGCAGTAGACCTGAACATGTCAGCAATTTTGTGGATGCCGAGTCCTTCTTTGGCCCG	CIRI-visJ:stout_235:1/16	5	6	F5	LjG1.1_chr1:90997804-90998386_iso-F5										LotjaGi1g1v0416600, MSTRG.4443	LjG1.1_chr1	90992089	91012895	20807	+										G3N	13.532
LjG1.1_chr1:90997804-90998386	G3N3	C5NvsG5R_Down, G5NvsG5R_Down, G5NvsS5N_Down	1		MSTRG.4443	LjG1.1_chr1:90997804-90998386	LotjaGi1g1v0416600	AP-1 complex subunit sigma-like protein;interpro_id=IPR011012 (Longin-like domain);gene_ontology_id=GO:0006886, GO:0008565, GO:0015031, GO:0016020, GO:0016192, GO:0030117, GO:0030123;best_blast_hit_tair=AT3G50860.1 Clathrin adaptor complex small chain family protein;best_blast_hit_sprot=sp|Q8VZ37|AP3S_ARATH AP-3 complex subunit sigma;best_blast_hit_trembl_plants=tr|A0A072TSQ8|A0A072TSQ8_MEDTR AP-1 complex subunit sigma-like protein, AP-1 complex subunit sigma-like protein;interpro_id=IPR011012 (Longin-like domain);gene_ontology_id=GO:0006886, GO:0008565, GO:0015031, GO:0016020, GO:0016192, GO:0030117, GO:0030123;best_blast_hit_tair=AT3G50860.1 Clathrin adaptor complex small chain family protein;best_blast_hit_sprot=sp|Q8VZ37|AP3S_ARATH AP-3 complex subunit sigma;best_blast_hit_trembl_plants=tr|A0A151SEJ3|A0A151SEJ3_CAJCA AP-3 complex subunit sigma-2, AP-1 complex subunit sigma-like protein;interpro_id=N.A.;gene_ontology_id=GO:0006886, GO:0008565, GO:0015031, GO:0016020, GO:0016192, GO:0030117, GO:0030123;best_blast_hit_tair=AT3G50860.1 Clathrin adaptor complex small chain family protein;best_blast_hit_sprot=sp|Q8VZ37|AP3S_ARATH AP-3 complex subunit sigma;best_blast_hit_trembl_plants=tr|A0A151SEJ3|A0A151SEJ3_CAJCA AP-3 complex subunit sigma-2	intergenic_region	+	LjG1.1_chr1	90997804	90998386	CIRI2,CIRI-full,CIRI-visJ	8	3_1_6	283	0.054	A00600:357:HTKFKDSXC:2:1375:27082:22780,A00600:357:HTKFKDSXC:2:1375:27498:23657,A00600:357:HTKFKDSXC:2:1403:23348:5729,A00600:357:HTKFKDSXC:2:1472:19741:13886,A00600:357:HTKFKDSXC:2:1356:18358:11115,A00600:357:HTKFKDSXC:3:2552:32344:4085,A00600:357:HTKFKDSXC:3:2646:5746:4930,A00600:357:HTKFKDSXC:3:2661:5755:26021,	90998028:90998096,90998028:90998220,90998178:90998220,90998325:90998386,	90998178:90998220,90998325:90998386,90997804:90997870,90998017:90998096,	252	Full	90997804-90997870,90998017-90998096,90998178-90998220,90998325-90998386,	8	8	TGCTAATCCTTCTTCGCCCATCGGCGATCGATCTGATCGGAGACTCTTCTCCGGAGCGGTTAAACTGAGAAACCCAAAATGATAAGGGCAGTGCTGGTTCTGAACACGCAGGGGAAGCCTCGTCTCTCCAAATTCTATGAATATCAGCCAGTGGAGAAGCAGCAGCAACTTATTCGCAATGTCTTTGCTGTCTTATGCAGTAGACCTGAACATGTCAGCAATTTTGTGGATGCCGAGTCCTTCTTTGGCCCG	CIRI-visJ:stout_270:8/8	3	6	F3	LjG1.1_chr1:90997804-90998386_iso-F3										LotjaGi1g1v0416600, MSTRG.4443	LjG1.1_chr1	90992089	91012895	20807	+										G3N	6.98355
LjG1.1_chr1:90997804-90998386	G3N5	C5NvsG5R_Down, G5NvsG5R_Down, G5NvsS5N_Down	1		MSTRG.4443	LjG1.1_chr1:90997804-90998386	LotjaGi1g1v0416600	AP-1 complex subunit sigma-like protein;interpro_id=IPR011012 (Longin-like domain);gene_ontology_id=GO:0006886, GO:0008565, GO:0015031, GO:0016020, GO:0016192, GO:0030117, GO:0030123;best_blast_hit_tair=AT3G50860.1 Clathrin adaptor complex small chain family protein;best_blast_hit_sprot=sp|Q8VZ37|AP3S_ARATH AP-3 complex subunit sigma;best_blast_hit_trembl_plants=tr|A0A072TSQ8|A0A072TSQ8_MEDTR AP-1 complex subunit sigma-like protein, AP-1 complex subunit sigma-like protein;interpro_id=IPR011012 (Longin-like domain);gene_ontology_id=GO:0006886, GO:0008565, GO:0015031, GO:0016020, GO:0016192, GO:0030117, GO:0030123;best_blast_hit_tair=AT3G50860.1 Clathrin adaptor complex small chain family protein;best_blast_hit_sprot=sp|Q8VZ37|AP3S_ARATH AP-3 complex subunit sigma;best_blast_hit_trembl_plants=tr|A0A151SEJ3|A0A151SEJ3_CAJCA AP-3 complex subunit sigma-2, AP-1 complex subunit sigma-like protein;interpro_id=N.A.;gene_ontology_id=GO:0006886, GO:0008565, GO:0015031, GO:0016020, GO:0016192, GO:0030117, GO:0030123;best_blast_hit_tair=AT3G50860.1 Clathrin adaptor complex small chain family protein;best_blast_hit_sprot=sp|Q8VZ37|AP3S_ARATH AP-3 complex subunit sigma;best_blast_hit_trembl_plants=tr|A0A151SEJ3|A0A151SEJ3_CAJCA AP-3 complex subunit sigma-2	intergenic_region	+	LjG1.1_chr1	90997804	90998386	CIRI2,CIRI-full,CIRI-visJ,CIRI-visS	11	4_2_9	328	0.063	A00600:357:HTKFKDSXC:2:1626:20057:25269,A00600:357:HTKFKDSXC:2:2454:11369:29262,A00600:357:HTKFKDSXC:3:1314:19081:26522,A00600:357:HTKFKDSXC:3:1552:5348:2394,A00600:357:HTKFKDSXC:2:1325:19452:26318,A00600:357:HTKFKDSXC:2:1125:16857:17472,A00600:357:HTKFKDSXC:2:1661:13530:21449,A00600:357:HTKFKDSXC:3:2156:16306:20087,A00600:357:HTKFKDSXC:2:2235:16215:32737,A00600:357:HTKFKDSXC:2:2235:15998:32894,A00600:357:HTKFKDSXC:3:1461:21522:14278,	90998028:90998096,90998028:90998220,90998178:90998220,90998325:90998386,	90998178:90998210,90998178:90998220,90998325:90998386,90997804:90997870,90998017:90998096,	252	Full	90997804-90997870,90998017-90998096,90998178-90998220,90998325-90998386,	9	11	TGCTAATCCTTCTTCGCCCATCGGCGATCGATCTGATCGGAGACTCTTCTCCGGAGCGGTTAAACTGAGAAACCCAAAATGATAAGGGCAGTGCTGGTTCTGAACACGCAGGGGAAGCCTCGTCTCTCCAAATTCTATGAATATCAGCCAGTGGAGAAGCAGCAGCAACTTATTCGCAATGTCTTTGCTGTCTTATGCAGTAGACCTGAACATGTCAGCAATTTTGTGGATGCCGAGTCCTTCTTTGGCCCG	CIRI-visJ:stout_371:9/11,CIRI-visS:stout_471:5/11	3	6	F3	LjG1.1_chr1:90997804-90998386_iso-F3										LotjaGi1g1v0416600, MSTRG.4443	LjG1.1_chr1	90992089	91012895	20807	+										G3N	9.43923
LjG1.1_chr1:90997804-90998386	G3N5	C5NvsG5R_Down, G5NvsG5R_Down, G5NvsS5N_Down	1		MSTRG.4443	LjG1.1_chr1:90997804-90998386	LotjaGi1g1v0416600	AP-1 complex subunit sigma-like protein;interpro_id=IPR011012 (Longin-like domain);gene_ontology_id=GO:0006886, GO:0008565, GO:0015031, GO:0016020, GO:0016192, GO:0030117, GO:0030123;best_blast_hit_tair=AT3G50860.1 Clathrin adaptor complex small chain family protein;best_blast_hit_sprot=sp|Q8VZ37|AP3S_ARATH AP-3 complex subunit sigma;best_blast_hit_trembl_plants=tr|A0A072TSQ8|A0A072TSQ8_MEDTR AP-1 complex subunit sigma-like protein, AP-1 complex subunit sigma-like protein;interpro_id=IPR011012 (Longin-like domain);gene_ontology_id=GO:0006886, GO:0008565, GO:0015031, GO:0016020, GO:0016192, GO:0030117, GO:0030123;best_blast_hit_tair=AT3G50860.1 Clathrin adaptor complex small chain family protein;best_blast_hit_sprot=sp|Q8VZ37|AP3S_ARATH AP-3 complex subunit sigma;best_blast_hit_trembl_plants=tr|A0A151SEJ3|A0A151SEJ3_CAJCA AP-3 complex subunit sigma-2, AP-1 complex subunit sigma-like protein;interpro_id=N.A.;gene_ontology_id=GO:0006886, GO:0008565, GO:0015031, GO:0016020, GO:0016192, GO:0030117, GO:0030123;best_blast_hit_tair=AT3G50860.1 Clathrin adaptor complex small chain family protein;best_blast_hit_sprot=sp|Q8VZ37|AP3S_ARATH AP-3 complex subunit sigma;best_blast_hit_trembl_plants=tr|A0A151SEJ3|A0A151SEJ3_CAJCA AP-3 complex subunit sigma-2	intergenic_region	+	LjG1.1_chr1	90997804	90998386	CIRI2,CIRI-full,CIRI-visJ,CIRI-visS	11	4_2_9	328	0.063	A00600:357:HTKFKDSXC:2:1626:20057:25269,A00600:357:HTKFKDSXC:2:2454:11369:29262,A00600:357:HTKFKDSXC:3:1314:19081:26522,A00600:357:HTKFKDSXC:3:1552:5348:2394,A00600:357:HTKFKDSXC:2:1325:19452:26318,A00600:357:HTKFKDSXC:2:1125:16857:17472,A00600:357:HTKFKDSXC:2:1661:13530:21449,A00600:357:HTKFKDSXC:3:2156:16306:20087,A00600:357:HTKFKDSXC:2:2235:16215:32737,A00600:357:HTKFKDSXC:2:2235:15998:32894,A00600:357:HTKFKDSXC:3:1461:21522:14278,	90998028:90998096,90998028:90998220,90998178:90998220,90998325:90998386,	90998178:90998210,90998178:90998220,90998325:90998386,90997804:90997870,90998017:90998096,	242	Full	90997804-90997870,90998017-90998096,90998178-90998210,90998325-90998386,	5	11	TGCTAATCCTTCTTCGCCCATCGGCGATCGATCTGATCGGAGACTCTTCTCCGGAGCGGTTAAACTGAGAAACCCAAAATGATAAGGGCAGTGCTGGTTCTGAACACGCAGGGGAAGCCTCGTCTCTCCAAATTCTATGAATATCAGCCAGTGGAGAAGCAGCAGCAACTTATTCGCAATTCTTATGCAGTAGACCTGAACATGTCAGCAATTTTGTGGATGCCGAGTCCTTCTTTGGCCCG	CIRI-visJ:stout_371:1/11,CIRI-visS:stout_471:5/11	5	6	F5	LjG1.1_chr1:90997804-90998386_iso-F5										LotjaGi1g1v0416600, MSTRG.4443	LjG1.1_chr1	90992089	91012895	20807	+										G3N	9.43923
LjG1.1_chr1:90997804-90998386	G3R2	C5NvsG5R_Down, G5NvsG5R_Down, G5NvsS5N_Down	1		MSTRG.4443	LjG1.1_chr1:90997804-90998386	LotjaGi1g1v0416600	AP-1 complex subunit sigma-like protein;interpro_id=IPR011012 (Longin-like domain);gene_ontology_id=GO:0006886, GO:0008565, GO:0015031, GO:0016020, GO:0016192, GO:0030117, GO:0030123;best_blast_hit_tair=AT3G50860.1 Clathrin adaptor complex small chain family protein;best_blast_hit_sprot=sp|Q8VZ37|AP3S_ARATH AP-3 complex subunit sigma;best_blast_hit_trembl_plants=tr|A0A072TSQ8|A0A072TSQ8_MEDTR AP-1 complex subunit sigma-like protein, AP-1 complex subunit sigma-like protein;interpro_id=IPR011012 (Longin-like domain);gene_ontology_id=GO:0006886, GO:0008565, GO:0015031, GO:0016020, GO:0016192, GO:0030117, GO:0030123;best_blast_hit_tair=AT3G50860.1 Clathrin adaptor complex small chain family protein;best_blast_hit_sprot=sp|Q8VZ37|AP3S_ARATH AP-3 complex subunit sigma;best_blast_hit_trembl_plants=tr|A0A151SEJ3|A0A151SEJ3_CAJCA AP-3 complex subunit sigma-2, AP-1 complex subunit sigma-like protein;interpro_id=N.A.;gene_ontology_id=GO:0006886, GO:0008565, GO:0015031, GO:0016020, GO:0016192, GO:0030117, GO:0030123;best_blast_hit_tair=AT3G50860.1 Clathrin adaptor complex small chain family protein;best_blast_hit_sprot=sp|Q8VZ37|AP3S_ARATH AP-3 complex subunit sigma;best_blast_hit_trembl_plants=tr|A0A151SEJ3|A0A151SEJ3_CAJCA AP-3 complex subunit sigma-2	intergenic_region	+	LjG1.1_chr1	90997804	90998386	CIRI2,CIRI-full,CIRI-visJ	12	3_5_11	214	0.101	A00600:357:HTKFKDSXC:2:1423:3486:3020,A00600:357:HTKFKDSXC:3:1151:26087:20525,A00600:357:HTKFKDSXC:2:2524:13955:22811,A00600:357:HTKFKDSXC:3:1638:22670:24189,A00600:357:HTKFKDSXC:3:2435:30228:23531,A00600:357:HTKFKDSXC:2:2621:2248:34945,A00600:357:HTKFKDSXC:2:2358:23149:25520,A00600:357:HTKFKDSXC:2:2125:10104:20118,A00600:357:HTKFKDSXC:2:1444:8332:14418,A00600:357:HTKFKDSXC:2:2562:7663:30264,A00600:357:HTKFKDSXC:2:1105:20636:21104,A00600:357:HTKFKDSXC:3:2260:14895:9064,	90998028:90998096,90998028:90998220,90998178:90998220,90998325:90998386,	90998178:90998220,90998325:90998386,90997804:90997870,90998017:90998096,	252	Full	90997804-90997870,90998017-90998096,90998178-90998220,90998325-90998386,	12	12	TGCTAATCCTTCTTCGCCCATCGGCGATCGATCTGATCGGAGACTCTTCTCCGGAGCGGTTAAACTGAGAAACCCAAAATGATAAGGGCAGTGCTGGTTCTGAACACGCAGGGGAAGCCTCGTCTCTCCAAATTCTATGAATATCAGCCAGTGGAGAAGCAGCAGCAACTTATTCGCAATGTCTTTGCTGTCTTATGCAGTAGACCTGAACATGTCAGCAATTTTGTGGATGCCGAGTCCTTCTTTGGCCCG	CIRI-visJ:stout_241:12/12	3	6	F3	LjG1.1_chr1:90997804-90998386_iso-F3										LotjaGi1g1v0416600, MSTRG.4443	LjG1.1_chr1	90992089	91012895	20807	+										G3R	10.2578
LjG1.1_chr1:90997804-90998386	G3R3	C5NvsG5R_Down, G5NvsG5R_Down, G5NvsS5N_Down	1		MSTRG.4443	LjG1.1_chr1:90997804-90998386	LotjaGi1g1v0416600	AP-1 complex subunit sigma-like protein;interpro_id=IPR011012 (Longin-like domain);gene_ontology_id=GO:0006886, GO:0008565, GO:0015031, GO:0016020, GO:0016192, GO:0030117, GO:0030123;best_blast_hit_tair=AT3G50860.1 Clathrin adaptor complex small chain family protein;best_blast_hit_sprot=sp|Q8VZ37|AP3S_ARATH AP-3 complex subunit sigma;best_blast_hit_trembl_plants=tr|A0A072TSQ8|A0A072TSQ8_MEDTR AP-1 complex subunit sigma-like protein, AP-1 complex subunit sigma-like protein;interpro_id=IPR011012 (Longin-like domain);gene_ontology_id=GO:0006886, GO:0008565, GO:0015031, GO:0016020, GO:0016192, GO:0030117, GO:0030123;best_blast_hit_tair=AT3G50860.1 Clathrin adaptor complex small chain family protein;best_blast_hit_sprot=sp|Q8VZ37|AP3S_ARATH AP-3 complex subunit sigma;best_blast_hit_trembl_plants=tr|A0A151SEJ3|A0A151SEJ3_CAJCA AP-3 complex subunit sigma-2, AP-1 complex subunit sigma-like protein;interpro_id=N.A.;gene_ontology_id=GO:0006886, GO:0008565, GO:0015031, GO:0016020, GO:0016192, GO:0030117, GO:0030123;best_blast_hit_tair=AT3G50860.1 Clathrin adaptor complex small chain family protein;best_blast_hit_sprot=sp|Q8VZ37|AP3S_ARATH AP-3 complex subunit sigma;best_blast_hit_trembl_plants=tr|A0A151SEJ3|A0A151SEJ3_CAJCA AP-3 complex subunit sigma-2	intergenic_region	+	LjG1.1_chr1	90997804	90998386	CIRI2,CIRI-full,CIRI-visJ	7	2_1_4	189	0.069	A00600:357:HTKFKDSXC:3:1166:26205:24612,A00600:357:HTKFKDSXC:3:1166:25753:25019,A00600:357:HTKFKDSXC:3:2614:8549:33051,A00600:357:HTKFKDSXC:2:2432:13856:15906,A00600:357:HTKFKDSXC:3:1137:9706:12101,A00600:357:HTKFKDSXC:3:1137:9652:12164,A00600:357:HTKFKDSXC:3:1375:6479:8484,	90998028:90998096,90998028:90998220,90998178:90998220,90998325:90998386,	90998178:90998220,90998325:90998386,90997804:90997870(ICF),90998017:90998096(ICF),	252	Full	90997804-90997870,90998017-90998096,90998178-90998220,90998325-90998386,	7	7	TGCTAATCCTTCTTCGCCCATCGGCGATCGATCTGATCGGAGACTCTTCTCCGGAGCGGTTAAACTGAGAAACCCAAAATGATAAGGGCAGTGCTGGTTCTGAACACGCAGGGGAAGCCTCGTCTCTCCAAATTCTATGAATATCAGCCAGTGGAGAAGCAGCAGCAACTTATTCGCAATGTCTTTGCTGTCTTATGCAGTAGACCTGAACATGTCAGCAATTTTGTGGATGCCGAGTCCTTCTTTGGCCCG	CIRI-visJ:stout_241:7/7	3	6	F3	LjG1.1_chr1:90997804-90998386_iso-F3										LotjaGi1g1v0416600, MSTRG.4443	LjG1.1_chr1	90992089	91012895	20807	+										G3R	6.165
LjG1.1_chr1:90997804-90998386	G3R5	C5NvsG5R_Down, G5NvsG5R_Down, G5NvsS5N_Down	1		MSTRG.4443	LjG1.1_chr1:90997804-90998386	LotjaGi1g1v0416600	AP-1 complex subunit sigma-like protein;interpro_id=IPR011012 (Longin-like domain);gene_ontology_id=GO:0006886, GO:0008565, GO:0015031, GO:0016020, GO:0016192, GO:0030117, GO:0030123;best_blast_hit_tair=AT3G50860.1 Clathrin adaptor complex small chain family protein;best_blast_hit_sprot=sp|Q8VZ37|AP3S_ARATH AP-3 complex subunit sigma;best_blast_hit_trembl_plants=tr|A0A072TSQ8|A0A072TSQ8_MEDTR AP-1 complex subunit sigma-like protein, AP-1 complex subunit sigma-like protein;interpro_id=IPR011012 (Longin-like domain);gene_ontology_id=GO:0006886, GO:0008565, GO:0015031, GO:0016020, GO:0016192, GO:0030117, GO:0030123;best_blast_hit_tair=AT3G50860.1 Clathrin adaptor complex small chain family protein;best_blast_hit_sprot=sp|Q8VZ37|AP3S_ARATH AP-3 complex subunit sigma;best_blast_hit_trembl_plants=tr|A0A151SEJ3|A0A151SEJ3_CAJCA AP-3 complex subunit sigma-2, AP-1 complex subunit sigma-like protein;interpro_id=N.A.;gene_ontology_id=GO:0006886, GO:0008565, GO:0015031, GO:0016020, GO:0016192, GO:0030117, GO:0030123;best_blast_hit_tair=AT3G50860.1 Clathrin adaptor complex small chain family protein;best_blast_hit_sprot=sp|Q8VZ37|AP3S_ARATH AP-3 complex subunit sigma;best_blast_hit_trembl_plants=tr|A0A151SEJ3|A0A151SEJ3_CAJCA AP-3 complex subunit sigma-2	intergenic_region	+	LjG1.1_chr1	90997804	90998386	CIRI2,CIRI-full,CIRI-visJ,CIRI-visS	11	3_0_8	145	0.132	A00600:357:HTKFKDSXC:3:1278:32154:23766,A00600:357:HTKFKDSXC:2:2234:21983:11099,A00600:357:HTKFKDSXC:2:2417:16052:26005,A00600:357:HTKFKDSXC:2:2517:6171:4852,A00600:357:HTKFKDSXC:2:2541:9028:33254,A00600:357:HTKFKDSXC:3:1306:14100:17832,A00600:357:HTKFKDSXC:2:1272:17128:9361,A00600:357:HTKFKDSXC:2:1329:3378:16799,A00600:357:HTKFKDSXC:3:1443:19000:24846,A00600:357:HTKFKDSXC:3:2354:16116:22608,A00600:357:HTKFKDSXC:2:1145:14262:25974,	90998028:90998096,90998028:90998220,90998178:90998220,90998325:90998386,	90998178:90998220,90998325:90998386,90997804:90997870,90998017:90998096,	252	Full	90997804-90997870,90998017-90998096,90998178-90998220,90998325-90998386,	11	11	TGCTAATCCTTCTTCGCCCATCGGCGATCGATCTGATCGGAGACTCTTCTCCGGAGCGGTTAAACTGAGAAACCCAAAATGATAAGGGCAGTGCTGGTTCTGAACACGCAGGGGAAGCCTCGTCTCTCCAAATTCTATGAATATCAGCCAGTGGAGAAGCAGCAGCAACTTATTCGCAATGTCTTTGCTGTCTTATGCAGTAGACCTGAACATGTCAGCAATTTTGTGGATGCCGAGTCCTTCTTTGGCCCG	CIRI-visJ:stout_159:11/11,CIRI-visS:stout_469:11/11	3	6	F3	LjG1.1_chr1:90997804-90998386_iso-F3										LotjaGi1g1v0416600, MSTRG.4443	LjG1.1_chr1	90992089	91012895	20807	+										G3R	9.43923
LjG1.1_chr1:90997804-90998386	G5N1	C5NvsG5R_Down, G5NvsG5R_Down, G5NvsS5N_Down	1		MSTRG.4443	LjG1.1_chr1:90997804-90998386	LotjaGi1g1v0416600	AP-1 complex subunit sigma-like protein;interpro_id=IPR011012 (Longin-like domain);gene_ontology_id=GO:0006886, GO:0008565, GO:0015031, GO:0016020, GO:0016192, GO:0030117, GO:0030123;best_blast_hit_tair=AT3G50860.1 Clathrin adaptor complex small chain family protein;best_blast_hit_sprot=sp|Q8VZ37|AP3S_ARATH AP-3 complex subunit sigma;best_blast_hit_trembl_plants=tr|A0A072TSQ8|A0A072TSQ8_MEDTR AP-1 complex subunit sigma-like protein, AP-1 complex subunit sigma-like protein;interpro_id=IPR011012 (Longin-like domain);gene_ontology_id=GO:0006886, GO:0008565, GO:0015031, GO:0016020, GO:0016192, GO:0030117, GO:0030123;best_blast_hit_tair=AT3G50860.1 Clathrin adaptor complex small chain family protein;best_blast_hit_sprot=sp|Q8VZ37|AP3S_ARATH AP-3 complex subunit sigma;best_blast_hit_trembl_plants=tr|A0A151SEJ3|A0A151SEJ3_CAJCA AP-3 complex subunit sigma-2, AP-1 complex subunit sigma-like protein;interpro_id=N.A.;gene_ontology_id=GO:0006886, GO:0008565, GO:0015031, GO:0016020, GO:0016192, GO:0030117, GO:0030123;best_blast_hit_tair=AT3G50860.1 Clathrin adaptor complex small chain family protein;best_blast_hit_sprot=sp|Q8VZ37|AP3S_ARATH AP-3 complex subunit sigma;best_blast_hit_trembl_plants=tr|A0A151SEJ3|A0A151SEJ3_CAJCA AP-3 complex subunit sigma-2	intergenic_region	+	LjG1.1_chr1	90997804	90998386	CIRI2,CIRI-full,CIRI-visJ	13	3_1_11	290	0.082	A00600:357:HTKFKDSXC:2:1615:17797:15718,A00600:357:HTKFKDSXC:3:1666:2944:10285,A00600:357:HTKFKDSXC:2:1122:30120:28635,A00600:357:HTKFKDSXC:3:2504:27001:32972,A00600:357:HTKFKDSXC:3:2321:32163:35305,A00600:357:HTKFKDSXC:2:1541:27615:36323,A00600:357:HTKFKDSXC:2:1652:1054:3255,A00600:357:HTKFKDSXC:3:1666:2049:31908,A00600:357:HTKFKDSXC:3:2161:9878:32910,A00600:357:HTKFKDSXC:2:2578:1262:7091,A00600:357:HTKFKDSXC:3:2473:2175:28463,A00600:357:HTKFKDSXC:3:2574:9914:8046,A00600:357:HTKFKDSXC:3:1104:16315:31845,	90998028:90998096,90998028:90998220,90998178:90998220,90998325:90998386,	90998178:90998220,90998325:90998386,90997804:90997870,90998017:90998096,	252	Full	90997804-90997870,90998017-90998096,90998178-90998220,90998325-90998386,	13	13	TGCTAATCCTTCTTCGCCCATCGGCGATCGATCTGATCGGAGACTCTTCTCCGGAGCGGTTAAACTGAGAAACCCAAAATGATAAGGGCAGTGCTGGTTCTGAACACGCAGGGGAAGCCTCGTCTCTCCAAATTCTATGAATATCAGCCAGTGGAGAAGCAGCAGCAACTTATTCGCAATGTCTTTGCTGTCTTATGCAGTAGACCTGAACATGTCAGCAATTTTGTGGATGCCGAGTCCTTCTTTGGCCCG	CIRI-visJ:stout_351:13/13	3	6	F3	LjG1.1_chr1:90997804-90998386_iso-F3										LotjaGi1g1v0416600, MSTRG.4443	LjG1.1_chr1	90992089	91012895	20807	+										G5N	11.0763
LjG1.1_chr1:90997804-90998386	G5N2	C5NvsG5R_Down, G5NvsG5R_Down, G5NvsS5N_Down	1		MSTRG.4443	LjG1.1_chr1:90997804-90998386	LotjaGi1g1v0416600	AP-1 complex subunit sigma-like protein;interpro_id=IPR011012 (Longin-like domain);gene_ontology_id=GO:0006886, GO:0008565, GO:0015031, GO:0016020, GO:0016192, GO:0030117, GO:0030123;best_blast_hit_tair=AT3G50860.1 Clathrin adaptor complex small chain family protein;best_blast_hit_sprot=sp|Q8VZ37|AP3S_ARATH AP-3 complex subunit sigma;best_blast_hit_trembl_plants=tr|A0A072TSQ8|A0A072TSQ8_MEDTR AP-1 complex subunit sigma-like protein, AP-1 complex subunit sigma-like protein;interpro_id=IPR011012 (Longin-like domain);gene_ontology_id=GO:0006886, GO:0008565, GO:0015031, GO:0016020, GO:0016192, GO:0030117, GO:0030123;best_blast_hit_tair=AT3G50860.1 Clathrin adaptor complex small chain family protein;best_blast_hit_sprot=sp|Q8VZ37|AP3S_ARATH AP-3 complex subunit sigma;best_blast_hit_trembl_plants=tr|A0A151SEJ3|A0A151SEJ3_CAJCA AP-3 complex subunit sigma-2, AP-1 complex subunit sigma-like protein;interpro_id=N.A.;gene_ontology_id=GO:0006886, GO:0008565, GO:0015031, GO:0016020, GO:0016192, GO:0030117, GO:0030123;best_blast_hit_tair=AT3G50860.1 Clathrin adaptor complex small chain family protein;best_blast_hit_sprot=sp|Q8VZ37|AP3S_ARATH AP-3 complex subunit sigma;best_blast_hit_trembl_plants=tr|A0A151SEJ3|A0A151SEJ3_CAJCA AP-3 complex subunit sigma-2	intergenic_region	+	LjG1.1_chr1	90997804	90998386	CIRI2,CIRI-full,CIRI-visJ	12	2_1_10	304	0.073	A00600:357:HTKFKDSXC:3:1155:19976:31297,A00600:357:HTKFKDSXC:2:1678:18855:33051,A00600:357:HTKFKDSXC:2:2521:17626:32925,A00600:357:HTKFKDSXC:2:1243:25211:1251,A00600:357:HTKFKDSXC:2:1360:23402:23202,A00600:357:HTKFKDSXC:3:2257:17996:6731,A00600:357:HTKFKDSXC:3:1466:8133:3897,A00600:357:HTKFKDSXC:3:1466:7645:8750,A00600:357:HTKFKDSXC:3:2506:31593:19758,A00600:357:HTKFKDSXC:3:2603:29297:5635,A00600:357:HTKFKDSXC:3:1270:9209:26835,A00600:357:HTKFKDSXC:2:1108:20817:19507,	90998028:90998096,90998028:90998220,90998178:90998220,90998325:90998386,	90998178:90998220,90998325:90998386,90997804:90997870,90998017:90998096,	252	Full	90997804-90997870,90998017-90998096,90998178-90998220,90998325-90998386,	12	12	TGCTAATCCTTCTTCGCCCATCGGCGATCGATCTGATCGGAGACTCTTCTCCGGAGCGGTTAAACTGAGAAACCCAAAATGATAAGGGCAGTGCTGGTTCTGAACACGCAGGGGAAGCCTCGTCTCTCCAAATTCTATGAATATCAGCCAGTGGAGAAGCAGCAGCAACTTATTCGCAATGTCTTTGCTGTCTTATGCAGTAGACCTGAACATGTCAGCAATTTTGTGGATGCCGAGTCCTTCTTTGGCCCG	CIRI-visJ:stout_465:12/12	3	6	F3	LjG1.1_chr1:90997804-90998386_iso-F3										LotjaGi1g1v0416600, MSTRG.4443	LjG1.1_chr1	90992089	91012895	20807	+										G5N	10.2578
LjG1.1_chr1:90997804-90998386	G5N3	C5NvsG5R_Down, G5NvsG5R_Down, G5NvsS5N_Down	1		MSTRG.4443	LjG1.1_chr1:90997804-90998386	LotjaGi1g1v0416600	AP-1 complex subunit sigma-like protein;interpro_id=IPR011012 (Longin-like domain);gene_ontology_id=GO:0006886, GO:0008565, GO:0015031, GO:0016020, GO:0016192, GO:0030117, GO:0030123;best_blast_hit_tair=AT3G50860.1 Clathrin adaptor complex small chain family protein;best_blast_hit_sprot=sp|Q8VZ37|AP3S_ARATH AP-3 complex subunit sigma;best_blast_hit_trembl_plants=tr|A0A072TSQ8|A0A072TSQ8_MEDTR AP-1 complex subunit sigma-like protein, AP-1 complex subunit sigma-like protein;interpro_id=IPR011012 (Longin-like domain);gene_ontology_id=GO:0006886, GO:0008565, GO:0015031, GO:0016020, GO:0016192, GO:0030117, GO:0030123;best_blast_hit_tair=AT3G50860.1 Clathrin adaptor complex small chain family protein;best_blast_hit_sprot=sp|Q8VZ37|AP3S_ARATH AP-3 complex subunit sigma;best_blast_hit_trembl_plants=tr|A0A151SEJ3|A0A151SEJ3_CAJCA AP-3 complex subunit sigma-2, AP-1 complex subunit sigma-like protein;interpro_id=N.A.;gene_ontology_id=GO:0006886, GO:0008565, GO:0015031, GO:0016020, GO:0016192, GO:0030117, GO:0030123;best_blast_hit_tair=AT3G50860.1 Clathrin adaptor complex small chain family protein;best_blast_hit_sprot=sp|Q8VZ37|AP3S_ARATH AP-3 complex subunit sigma;best_blast_hit_trembl_plants=tr|A0A151SEJ3|A0A151SEJ3_CAJCA AP-3 complex subunit sigma-2	intergenic_region	+	LjG1.1_chr1	90997804	90998386	CIRI2,CIRI-full,CIRI-visJ	7	1_2_6	285	0.047	A00600:357:HTKFKDSXC:2:1539:24270:19319,A00600:357:HTKFKDSXC:3:2230:15257:8218,A00600:357:HTKFKDSXC:3:2556:13602:36667,A00600:357:HTKFKDSXC:2:2569:26178:11663,A00600:357:HTKFKDSXC:2:2660:24433:31344,A00600:357:HTKFKDSXC:3:1664:10285:25003,A00600:357:HTKFKDSXC:3:2302:10583:27211,	90998028:90998096,90998028:90998220,90998178:90998220,90998325:90998386,	90998178:90998220,90998325:90998386,90997804:90997870,90998017:90998096,	252	Full	90997804-90997870,90998017-90998096,90998178-90998220,90998325-90998386,	7	7	TGCTAATCCTTCTTCGCCCATCGGCGATCGATCTGATCGGAGACTCTTCTCCGGAGCGGTTAAACTGAGAAACCCAAAATGATAAGGGCAGTGCTGGTTCTGAACACGCAGGGGAAGCCTCGTCTCTCCAAATTCTATGAATATCAGCCAGTGGAGAAGCAGCAGCAACTTATTCGCAATGTCTTTGCTGTCTTATGCAGTAGACCTGAACATGTCAGCAATTTTGTGGATGCCGAGTCCTTCTTTGGCCCG	CIRI-visJ:stout_459:7/7	3	6	F3	LjG1.1_chr1:90997804-90998386_iso-F3										LotjaGi1g1v0416600, MSTRG.4443	LjG1.1_chr1	90992089	91012895	20807	+										G5N	6.165
LjG1.1_chr1:90997804-90998386	G5N4	C5NvsG5R_Down, G5NvsG5R_Down, G5NvsS5N_Down	1		MSTRG.4443	LjG1.1_chr1:90997804-90998386	LotjaGi1g1v0416600	AP-1 complex subunit sigma-like protein;interpro_id=IPR011012 (Longin-like domain);gene_ontology_id=GO:0006886, GO:0008565, GO:0015031, GO:0016020, GO:0016192, GO:0030117, GO:0030123;best_blast_hit_tair=AT3G50860.1 Clathrin adaptor complex small chain family protein;best_blast_hit_sprot=sp|Q8VZ37|AP3S_ARATH AP-3 complex subunit sigma;best_blast_hit_trembl_plants=tr|A0A072TSQ8|A0A072TSQ8_MEDTR AP-1 complex subunit sigma-like protein, AP-1 complex subunit sigma-like protein;interpro_id=IPR011012 (Longin-like domain);gene_ontology_id=GO:0006886, GO:0008565, GO:0015031, GO:0016020, GO:0016192, GO:0030117, GO:0030123;best_blast_hit_tair=AT3G50860.1 Clathrin adaptor complex small chain family protein;best_blast_hit_sprot=sp|Q8VZ37|AP3S_ARATH AP-3 complex subunit sigma;best_blast_hit_trembl_plants=tr|A0A151SEJ3|A0A151SEJ3_CAJCA AP-3 complex subunit sigma-2, AP-1 complex subunit sigma-like protein;interpro_id=N.A.;gene_ontology_id=GO:0006886, GO:0008565, GO:0015031, GO:0016020, GO:0016192, GO:0030117, GO:0030123;best_blast_hit_tair=AT3G50860.1 Clathrin adaptor complex small chain family protein;best_blast_hit_sprot=sp|Q8VZ37|AP3S_ARATH AP-3 complex subunit sigma;best_blast_hit_trembl_plants=tr|A0A151SEJ3|A0A151SEJ3_CAJCA AP-3 complex subunit sigma-2	intergenic_region	+	LjG1.1_chr1	90997804	90998386	CIRI2,CIRI-full,CIRI-visJ,CIRI-visS	12	0_6_9	401	0.056	A00600:357:HTKFKDSXC:2:2449:3631:33113,A00600:357:HTKFKDSXC:2:1624:13910:29841,A00600:357:HTKFKDSXC:2:1636:15311:2801,A00600:357:HTKFKDSXC:3:1421:16559:26349,A00600:357:HTKFKDSXC:3:2574:22525:13166,A00600:357:HTKFKDSXC:2:2378:32895:32064,A00600:357:HTKFKDSXC:3:1541:9417:14700,A00600:357:HTKFKDSXC:3:2231:7283:15076,A00600:357:HTKFKDSXC:3:1347:15139:11647,A00600:357:HTKFKDSXC:3:1349:3251:20870,A00600:357:HTKFKDSXC:3:1104:3839:20071,A00600:357:HTKFKDSXC:3:1170:8775:7921,	90998028:90998096,90998028:90998220,90998178:90998220,90998325:90998386,	90998178:90998220,90998325:90998386,90997804:90997870,90998017:90998096,	252	Full	90997804-90997870,90998017-90998096,90998178-90998220,90998325-90998386,	12	12	TGCTAATCCTTCTTCGCCCATCGGCGATCGATCTGATCGGAGACTCTTCTCCGGAGCGGTTAAACTGAGAAACCCAAAATGATAAGGGCAGTGCTGGTTCTGAACACGCAGGGGAAGCCTCGTCTCTCCAAATTCTATGAATATCAGCCAGTGGAGAAGCAGCAGCAACTTATTCGCAATGTCTTTGCTGTCTTATGCAGTAGACCTGAACATGTCAGCAATTTTGTGGATGCCGAGTCCTTCTTTGGCCCG	CIRI-visJ:stout_604:12/12,CIRI-visS:stout_382:12/12	3	6	F3	LjG1.1_chr1:90997804-90998386_iso-F3										LotjaGi1g1v0416600, MSTRG.4443	LjG1.1_chr1	90992089	91012895	20807	+										G5N	10.2578
LjG1.1_chr1:90997804-90998386	G5R1	C5NvsG5R_Down, G5NvsG5R_Down, G5NvsS5N_Down	1		MSTRG.4443	LjG1.1_chr1:90997804-90998386	LotjaGi1g1v0416600	AP-1 complex subunit sigma-like protein;interpro_id=IPR011012 (Longin-like domain);gene_ontology_id=GO:0006886, GO:0008565, GO:0015031, GO:0016020, GO:0016192, GO:0030117, GO:0030123;best_blast_hit_tair=AT3G50860.1 Clathrin adaptor complex small chain family protein;best_blast_hit_sprot=sp|Q8VZ37|AP3S_ARATH AP-3 complex subunit sigma;best_blast_hit_trembl_plants=tr|A0A072TSQ8|A0A072TSQ8_MEDTR AP-1 complex subunit sigma-like protein, AP-1 complex subunit sigma-like protein;interpro_id=IPR011012 (Longin-like domain);gene_ontology_id=GO:0006886, GO:0008565, GO:0015031, GO:0016020, GO:0016192, GO:0030117, GO:0030123;best_blast_hit_tair=AT3G50860.1 Clathrin adaptor complex small chain family protein;best_blast_hit_sprot=sp|Q8VZ37|AP3S_ARATH AP-3 complex subunit sigma;best_blast_hit_trembl_plants=tr|A0A151SEJ3|A0A151SEJ3_CAJCA AP-3 complex subunit sigma-2, AP-1 complex subunit sigma-like protein;interpro_id=N.A.;gene_ontology_id=GO:0006886, GO:0008565, GO:0015031, GO:0016020, GO:0016192, GO:0030117, GO:0030123;best_blast_hit_tair=AT3G50860.1 Clathrin adaptor complex small chain family protein;best_blast_hit_sprot=sp|Q8VZ37|AP3S_ARATH AP-3 complex subunit sigma;best_blast_hit_trembl_plants=tr|A0A151SEJ3|A0A151SEJ3_CAJCA AP-3 complex subunit sigma-2	intergenic_region	+	LjG1.1_chr1	90997804	90998386	CIRI2,CIRI-full,CIRI-visJ,CIRI-visS	24	7_4_16	373	0.114	A00600:357:HTKFKDSXC:3:2322:7193:29136,A00600:357:HTKFKDSXC:2:2325:11008:24846,A00600:357:HTKFKDSXC:2:1168:23032:10911,A00600:357:HTKFKDSXC:3:2460:2157:11678,A00600:357:HTKFKDSXC:3:2572:8947:3803,A00600:357:HTKFKDSXC:3:2648:14009:10535,A00600:357:HTKFKDSXC:2:1461:13196:36808,A00600:357:HTKFKDSXC:2:2678:22507:27759,A00600:357:HTKFKDSXC:3:1533:4643:14137,A00600:357:HTKFKDSXC:3:1608:25563:25567,A00600:357:HTKFKDSXC:3:1614:4038:16282,A00600:357:HTKFKDSXC:2:2644:25220:7498,A00600:357:HTKFKDSXC:2:1314:27091:32409,A00600:357:HTKFKDSXC:2:1320:7618:33755,A00600:357:HTKFKDSXC:2:2322:7437:7326,A00600:357:HTKFKDSXC:2:1150:16278:35133,A00600:357:HTKFKDSXC:2:1150:16432:35274,A00600:357:HTKFKDSXC:3:2412:20889:27085,A00600:357:HTKFKDSXC:2:1478:11017:15530,A00600:357:HTKFKDSXC:2:2426:25509:13197,A00600:357:HTKFKDSXC:3:1658:7057:24267,A00600:357:HTKFKDSXC:2:2539:16504:9909,A00600:357:HTKFKDSXC:2:2644:10972:13730,A00600:357:HTKFKDSXC:3:1427:19822:4319,	90998028:90998096,90998028:90998220,90998178:90998220,90998325:90998386,	90998178:90998210,90998178:90998220,90998325:90998386,90997804:90997870,90998017:90998096,	242	Full	90997804-90997870,90998017-90998096,90998178-90998210,90998325-90998386,	5	24	TGCTAATCCTTCTTCGCCCATCGGCGATCGATCTGATCGGAGACTCTTCTCCGGAGCGGTTAAACTGAGAAACCCAAAATGATAAGGGCAGTGCTGGTTCTGAACACGCAGGGGAAGCCTCGTCTCTCCAAATTCTATGAATATCAGCCAGTGGAGAAGCAGCAGCAACTTATTCGCAATTCTTATGCAGTAGACCTGAACATGTCAGCAATTTTGTGGATGCCGAGTCCTTCTTTGGCCCG	CIRI-visJ:stout_358:2/24,CIRI-visS:stout_379:5/24	5	6	F5	LjG1.1_chr1:90997804-90998386_iso-F5										LotjaGi1g1v0416600, MSTRG.4443	LjG1.1_chr1	90992089	91012895	20807	+										G5R	20.0805
LjG1.1_chr1:90997804-90998386	G5R1	C5NvsG5R_Down, G5NvsG5R_Down, G5NvsS5N_Down	1		MSTRG.4443	LjG1.1_chr1:90997804-90998386	LotjaGi1g1v0416600	AP-1 complex subunit sigma-like protein;interpro_id=IPR011012 (Longin-like domain);gene_ontology_id=GO:0006886, GO:0008565, GO:0015031, GO:0016020, GO:0016192, GO:0030117, GO:0030123;best_blast_hit_tair=AT3G50860.1 Clathrin adaptor complex small chain family protein;best_blast_hit_sprot=sp|Q8VZ37|AP3S_ARATH AP-3 complex subunit sigma;best_blast_hit_trembl_plants=tr|A0A072TSQ8|A0A072TSQ8_MEDTR AP-1 complex subunit sigma-like protein, AP-1 complex subunit sigma-like protein;interpro_id=IPR011012 (Longin-like domain);gene_ontology_id=GO:0006886, GO:0008565, GO:0015031, GO:0016020, GO:0016192, GO:0030117, GO:0030123;best_blast_hit_tair=AT3G50860.1 Clathrin adaptor complex small chain family protein;best_blast_hit_sprot=sp|Q8VZ37|AP3S_ARATH AP-3 complex subunit sigma;best_blast_hit_trembl_plants=tr|A0A151SEJ3|A0A151SEJ3_CAJCA AP-3 complex subunit sigma-2, AP-1 complex subunit sigma-like protein;interpro_id=N.A.;gene_ontology_id=GO:0006886, GO:0008565, GO:0015031, GO:0016020, GO:0016192, GO:0030117, GO:0030123;best_blast_hit_tair=AT3G50860.1 Clathrin adaptor complex small chain family protein;best_blast_hit_sprot=sp|Q8VZ37|AP3S_ARATH AP-3 complex subunit sigma;best_blast_hit_trembl_plants=tr|A0A151SEJ3|A0A151SEJ3_CAJCA AP-3 complex subunit sigma-2	intergenic_region	+	LjG1.1_chr1	90997804	90998386	CIRI2,CIRI-full,CIRI-visJ,CIRI-visS	24	7_4_16	373	0.114	A00600:357:HTKFKDSXC:3:2322:7193:29136,A00600:357:HTKFKDSXC:2:2325:11008:24846,A00600:357:HTKFKDSXC:2:1168:23032:10911,A00600:357:HTKFKDSXC:3:2460:2157:11678,A00600:357:HTKFKDSXC:3:2572:8947:3803,A00600:357:HTKFKDSXC:3:2648:14009:10535,A00600:357:HTKFKDSXC:2:1461:13196:36808,A00600:357:HTKFKDSXC:2:2678:22507:27759,A00600:357:HTKFKDSXC:3:1533:4643:14137,A00600:357:HTKFKDSXC:3:1608:25563:25567,A00600:357:HTKFKDSXC:3:1614:4038:16282,A00600:357:HTKFKDSXC:2:2644:25220:7498,A00600:357:HTKFKDSXC:2:1314:27091:32409,A00600:357:HTKFKDSXC:2:1320:7618:33755,A00600:357:HTKFKDSXC:2:2322:7437:7326,A00600:357:HTKFKDSXC:2:1150:16278:35133,A00600:357:HTKFKDSXC:2:1150:16432:35274,A00600:357:HTKFKDSXC:3:2412:20889:27085,A00600:357:HTKFKDSXC:2:1478:11017:15530,A00600:357:HTKFKDSXC:2:2426:25509:13197,A00600:357:HTKFKDSXC:3:1658:7057:24267,A00600:357:HTKFKDSXC:2:2539:16504:9909,A00600:357:HTKFKDSXC:2:2644:10972:13730,A00600:357:HTKFKDSXC:3:1427:19822:4319,	90998028:90998096,90998028:90998220,90998178:90998220,90998325:90998386,	90998178:90998210,90998178:90998220,90998325:90998386,90997804:90997870,90998017:90998096,	252	Full	90997804-90997870,90998017-90998096,90998178-90998220,90998325-90998386,	21	24	TGCTAATCCTTCTTCGCCCATCGGCGATCGATCTGATCGGAGACTCTTCTCCGGAGCGGTTAAACTGAGAAACCCAAAATGATAAGGGCAGTGCTGGTTCTGAACACGCAGGGGAAGCCTCGTCTCTCCAAATTCTATGAATATCAGCCAGTGGAGAAGCAGCAGCAACTTATTCGCAATGTCTTTGCTGTCTTATGCAGTAGACCTGAACATGTCAGCAATTTTGTGGATGCCGAGTCCTTCTTTGGCCCG	CIRI-visJ:stout_358:21/24,CIRI-visS:stout_379:18/24	3	6	F3	LjG1.1_chr1:90997804-90998386_iso-F3										LotjaGi1g1v0416600, MSTRG.4443	LjG1.1_chr1	90992089	91012895	20807	+										G5R	20.0805
LjG1.1_chr1:90997804-90998386	G5R4	C5NvsG5R_Down, G5NvsG5R_Down, G5NvsS5N_Down	1		MSTRG.4443	LjG1.1_chr1:90997804-90998386	LotjaGi1g1v0416600	AP-1 complex subunit sigma-like protein;interpro_id=IPR011012 (Longin-like domain);gene_ontology_id=GO:0006886, GO:0008565, GO:0015031, GO:0016020, GO:0016192, GO:0030117, GO:0030123;best_blast_hit_tair=AT3G50860.1 Clathrin adaptor complex small chain family protein;best_blast_hit_sprot=sp|Q8VZ37|AP3S_ARATH AP-3 complex subunit sigma;best_blast_hit_trembl_plants=tr|A0A072TSQ8|A0A072TSQ8_MEDTR AP-1 complex subunit sigma-like protein, AP-1 complex subunit sigma-like protein;interpro_id=IPR011012 (Longin-like domain);gene_ontology_id=GO:0006886, GO:0008565, GO:0015031, GO:0016020, GO:0016192, GO:0030117, GO:0030123;best_blast_hit_tair=AT3G50860.1 Clathrin adaptor complex small chain family protein;best_blast_hit_sprot=sp|Q8VZ37|AP3S_ARATH AP-3 complex subunit sigma;best_blast_hit_trembl_plants=tr|A0A151SEJ3|A0A151SEJ3_CAJCA AP-3 complex subunit sigma-2, AP-1 complex subunit sigma-like protein;interpro_id=N.A.;gene_ontology_id=GO:0006886, GO:0008565, GO:0015031, GO:0016020, GO:0016192, GO:0030117, GO:0030123;best_blast_hit_tair=AT3G50860.1 Clathrin adaptor complex small chain family protein;best_blast_hit_sprot=sp|Q8VZ37|AP3S_ARATH AP-3 complex subunit sigma;best_blast_hit_trembl_plants=tr|A0A151SEJ3|A0A151SEJ3_CAJCA AP-3 complex subunit sigma-2	intergenic_region	+	LjG1.1_chr1	90997804	90998386	CIRI2,CIRI-full,CIRI-visJ,CIRI-visS,CIRI-visS	38	16_5_25	464	0.141	A00600:357:HTKFKDSXC:2:2375:32506:15922,A00600:357:HTKFKDSXC:2:2377:24650:24455,A00600:357:HTKFKDSXC:2:2409:21395:31187,A00600:357:HTKFKDSXC:2:2507:24189:3333,A00600:357:HTKFKDSXC:3:2224:12011:28526,A00600:357:HTKFKDSXC:3:2251:31304:12868,A00600:357:HTKFKDSXC:3:2254:25608:31845,A00600:357:HTKFKDSXC:3:2360:30906:3380,A00600:357:HTKFKDSXC:3:2360:30490:3568,A00600:357:HTKFKDSXC:3:2361:21043:35556,A00600:357:HTKFKDSXC:2:2246:12210:37043,A00600:357:HTKFKDSXC:2:2329:29188:27398,A00600:357:HTKFKDSXC:3:1431:18213:1251,A00600:357:HTKFKDSXC:3:1207:17318:5525,A00600:357:HTKFKDSXC:3:1228:18448:33411,A00600:357:HTKFKDSXC:2:1568:21368:20369,A00600:357:HTKFKDSXC:2:1253:8802:15013,A00600:357:HTKFKDSXC:2:1340:20871:13182,A00600:357:HTKFKDSXC:2:1108:9100:18568,A00600:357:HTKFKDSXC:2:1465:9534:36354,A00600:357:HTKFKDSXC:3:1540:28971:27618,A00600:357:HTKFKDSXC:3:1575:16233:10723,A00600:357:HTKFKDSXC:3:1629:22742:7654,A00600:357:HTKFKDSXC:3:1663:12572:25551,A00600:357:HTKFKDSXC:3:2575:24876:5650,A00600:357:HTKFKDSXC:3:2664:20835:35853,A00600:357:HTKFKDSXC:3:2166:7979:3693,A00600:357:HTKFKDSXC:3:2353:14226:36965,A00600:357:HTKFKDSXC:2:2244:23529:1219,A00600:357:HTKFKDSXC:2:2613:7581:13119,A00600:357:HTKFKDSXC:2:2614:10981:6762,A00600:357:HTKFKDSXC:2:1328:32289:5087,A00600:357:HTKFKDSXC:2:1102:25120:26741,A00600:357:HTKFKDSXC:3:1574:4815:5040,A00600:357:HTKFKDSXC:3:2561:28836:35775,A00600:357:HTKFKDSXC:3:2649:25681:17503,A00600:357:HTKFKDSXC:3:2404:9760:12821,A00600:357:HTKFKDSXC:3:2413:1434:2190,	90998028:90998096,90998028:90998220,90998178:90998220,90998325:90998386,	90998178:90998210,90998173:90998210,90998178:90998220,90998325:90998386,90997804:90997870,90998017:90998096,	252	Full	90997804-90997870,90998017-90998096,90998178-90998220,90998325-90998386,	16	39	TGCTAATCCTTCTTCGCCCATCGGCGATCGATCTGATCGGAGACTCTTCTCCGGAGCGGTTAAACTGAGAAACCCAAAATGATAAGGGCAGTGCTGGTTCTGAACACGCAGGGGAAGCCTCGTCTCTCCAAATTCTATGAATATCAGCCAGTGGAGAAGCAGCAGCAACTTATTCGCAATGTCTTTGCTGTCTTATGCAGTAGACCTGAACATGTCAGCAATTTTGTGGATGCCGAGTCCTTCTTTGGCCCG	CIRI-visJ:stout_376:8/38,CIRI-visS:stout_378:16/39	3	6	F3	LjG1.1_chr1:90997804-90998386_iso-F3										LotjaGi1g1v0416600, MSTRG.4443	LjG1.1_chr1	90992089	91012895	20807	+										G5R	31.5403
LjG1.1_chr1:90997804-90998386	G5R4	C5NvsG5R_Down, G5NvsG5R_Down, G5NvsS5N_Down	1		MSTRG.4443	LjG1.1_chr1:90997804-90998386	LotjaGi1g1v0416600	AP-1 complex subunit sigma-like protein;interpro_id=IPR011012 (Longin-like domain);gene_ontology_id=GO:0006886, GO:0008565, GO:0015031, GO:0016020, GO:0016192, GO:0030117, GO:0030123;best_blast_hit_tair=AT3G50860.1 Clathrin adaptor complex small chain family protein;best_blast_hit_sprot=sp|Q8VZ37|AP3S_ARATH AP-3 complex subunit sigma;best_blast_hit_trembl_plants=tr|A0A072TSQ8|A0A072TSQ8_MEDTR AP-1 complex subunit sigma-like protein, AP-1 complex subunit sigma-like protein;interpro_id=IPR011012 (Longin-like domain);gene_ontology_id=GO:0006886, GO:0008565, GO:0015031, GO:0016020, GO:0016192, GO:0030117, GO:0030123;best_blast_hit_tair=AT3G50860.1 Clathrin adaptor complex small chain family protein;best_blast_hit_sprot=sp|Q8VZ37|AP3S_ARATH AP-3 complex subunit sigma;best_blast_hit_trembl_plants=tr|A0A151SEJ3|A0A151SEJ3_CAJCA AP-3 complex subunit sigma-2, AP-1 complex subunit sigma-like protein;interpro_id=N.A.;gene_ontology_id=GO:0006886, GO:0008565, GO:0015031, GO:0016020, GO:0016192, GO:0030117, GO:0030123;best_blast_hit_tair=AT3G50860.1 Clathrin adaptor complex small chain family protein;best_blast_hit_sprot=sp|Q8VZ37|AP3S_ARATH AP-3 complex subunit sigma;best_blast_hit_trembl_plants=tr|A0A151SEJ3|A0A151SEJ3_CAJCA AP-3 complex subunit sigma-2	intergenic_region	+	LjG1.1_chr1	90997804	90998386	CIRI2,CIRI-full,CIRI-visJ,CIRI-visS,CIRI-visS	38	16_5_25	464	0.141	A00600:357:HTKFKDSXC:2:2375:32506:15922,A00600:357:HTKFKDSXC:2:2377:24650:24455,A00600:357:HTKFKDSXC:2:2409:21395:31187,A00600:357:HTKFKDSXC:2:2507:24189:3333,A00600:357:HTKFKDSXC:3:2224:12011:28526,A00600:357:HTKFKDSXC:3:2251:31304:12868,A00600:357:HTKFKDSXC:3:2254:25608:31845,A00600:357:HTKFKDSXC:3:2360:30906:3380,A00600:357:HTKFKDSXC:3:2360:30490:3568,A00600:357:HTKFKDSXC:3:2361:21043:35556,A00600:357:HTKFKDSXC:2:2246:12210:37043,A00600:357:HTKFKDSXC:2:2329:29188:27398,A00600:357:HTKFKDSXC:3:1431:18213:1251,A00600:357:HTKFKDSXC:3:1207:17318:5525,A00600:357:HTKFKDSXC:3:1228:18448:33411,A00600:357:HTKFKDSXC:2:1568:21368:20369,A00600:357:HTKFKDSXC:2:1253:8802:15013,A00600:357:HTKFKDSXC:2:1340:20871:13182,A00600:357:HTKFKDSXC:2:1108:9100:18568,A00600:357:HTKFKDSXC:2:1465:9534:36354,A00600:357:HTKFKDSXC:3:1540:28971:27618,A00600:357:HTKFKDSXC:3:1575:16233:10723,A00600:357:HTKFKDSXC:3:1629:22742:7654,A00600:357:HTKFKDSXC:3:1663:12572:25551,A00600:357:HTKFKDSXC:3:2575:24876:5650,A00600:357:HTKFKDSXC:3:2664:20835:35853,A00600:357:HTKFKDSXC:3:2166:7979:3693,A00600:357:HTKFKDSXC:3:2353:14226:36965,A00600:357:HTKFKDSXC:2:2244:23529:1219,A00600:357:HTKFKDSXC:2:2613:7581:13119,A00600:357:HTKFKDSXC:2:2614:10981:6762,A00600:357:HTKFKDSXC:2:1328:32289:5087,A00600:357:HTKFKDSXC:2:1102:25120:26741,A00600:357:HTKFKDSXC:3:1574:4815:5040,A00600:357:HTKFKDSXC:3:2561:28836:35775,A00600:357:HTKFKDSXC:3:2649:25681:17503,A00600:357:HTKFKDSXC:3:2404:9760:12821,A00600:357:HTKFKDSXC:3:2413:1434:2190,	90998028:90998096,90998028:90998220,90998178:90998220,90998325:90998386,	90998178:90998210,90998173:90998210,90998178:90998220,90998325:90998386,90997804:90997870,90998017:90998096,	242	Full	90997804-90997870,90998017-90998096,90998178-90998210,90998325-90998386,	3	39	TGCTAATCCTTCTTCGCCCATCGGCGATCGATCTGATCGGAGACTCTTCTCCGGAGCGGTTAAACTGAGAAACCCAAAATGATAAGGGCAGTGCTGGTTCTGAACACGCAGGGGAAGCCTCGTCTCTCCAAATTCTATGAATATCAGCCAGTGGAGAAGCAGCAGCAACTTATTCGCAATTCTTATGCAGTAGACCTGAACATGTCAGCAATTTTGTGGATGCCGAGTCCTTCTTTGGCCCG	CIRI-visJ:stout_376:3/38,CIRI-visS:stout_378:1/39	5	6	F5	LjG1.1_chr1:90997804-90998386_iso-F5										LotjaGi1g1v0416600, MSTRG.4443	LjG1.1_chr1	90992089	91012895	20807	+										G5R	31.5403
LjG1.1_chr1:90997804-90998386	G5R4	C5NvsG5R_Down, G5NvsG5R_Down, G5NvsS5N_Down	1		MSTRG.4443	LjG1.1_chr1:90997804-90998386	LotjaGi1g1v0416600	AP-1 complex subunit sigma-like protein;interpro_id=IPR011012 (Longin-like domain);gene_ontology_id=GO:0006886, GO:0008565, GO:0015031, GO:0016020, GO:0016192, GO:0030117, GO:0030123;best_blast_hit_tair=AT3G50860.1 Clathrin adaptor complex small chain family protein;best_blast_hit_sprot=sp|Q8VZ37|AP3S_ARATH AP-3 complex subunit sigma;best_blast_hit_trembl_plants=tr|A0A072TSQ8|A0A072TSQ8_MEDTR AP-1 complex subunit sigma-like protein, AP-1 complex subunit sigma-like protein;interpro_id=IPR011012 (Longin-like domain);gene_ontology_id=GO:0006886, GO:0008565, GO:0015031, GO:0016020, GO:0016192, GO:0030117, GO:0030123;best_blast_hit_tair=AT3G50860.1 Clathrin adaptor complex small chain family protein;best_blast_hit_sprot=sp|Q8VZ37|AP3S_ARATH AP-3 complex subunit sigma;best_blast_hit_trembl_plants=tr|A0A151SEJ3|A0A151SEJ3_CAJCA AP-3 complex subunit sigma-2, AP-1 complex subunit sigma-like protein;interpro_id=N.A.;gene_ontology_id=GO:0006886, GO:0008565, GO:0015031, GO:0016020, GO:0016192, GO:0030117, GO:0030123;best_blast_hit_tair=AT3G50860.1 Clathrin adaptor complex small chain family protein;best_blast_hit_sprot=sp|Q8VZ37|AP3S_ARATH AP-3 complex subunit sigma;best_blast_hit_trembl_plants=tr|A0A151SEJ3|A0A151SEJ3_CAJCA AP-3 complex subunit sigma-2	intergenic_region	+	LjG1.1_chr1	90997804	90998386	CIRI2,CIRI-full,CIRI-visJ,CIRI-visS,CIRI-visS	38	16_5_25	464	0.141	A00600:357:HTKFKDSXC:2:2375:32506:15922,A00600:357:HTKFKDSXC:2:2377:24650:24455,A00600:357:HTKFKDSXC:2:2409:21395:31187,A00600:357:HTKFKDSXC:2:2507:24189:3333,A00600:357:HTKFKDSXC:3:2224:12011:28526,A00600:357:HTKFKDSXC:3:2251:31304:12868,A00600:357:HTKFKDSXC:3:2254:25608:31845,A00600:357:HTKFKDSXC:3:2360:30906:3380,A00600:357:HTKFKDSXC:3:2360:30490:3568,A00600:357:HTKFKDSXC:3:2361:21043:35556,A00600:357:HTKFKDSXC:2:2246:12210:37043,A00600:357:HTKFKDSXC:2:2329:29188:27398,A00600:357:HTKFKDSXC:3:1431:18213:1251,A00600:357:HTKFKDSXC:3:1207:17318:5525,A00600:357:HTKFKDSXC:3:1228:18448:33411,A00600:357:HTKFKDSXC:2:1568:21368:20369,A00600:357:HTKFKDSXC:2:1253:8802:15013,A00600:357:HTKFKDSXC:2:1340:20871:13182,A00600:357:HTKFKDSXC:2:1108:9100:18568,A00600:357:HTKFKDSXC:2:1465:9534:36354,A00600:357:HTKFKDSXC:3:1540:28971:27618,A00600:357:HTKFKDSXC:3:1575:16233:10723,A00600:357:HTKFKDSXC:3:1629:22742:7654,A00600:357:HTKFKDSXC:3:1663:12572:25551,A00600:357:HTKFKDSXC:3:2575:24876:5650,A00600:357:HTKFKDSXC:3:2664:20835:35853,A00600:357:HTKFKDSXC:3:2166:7979:3693,A00600:357:HTKFKDSXC:3:2353:14226:36965,A00600:357:HTKFKDSXC:2:2244:23529:1219,A00600:357:HTKFKDSXC:2:2613:7581:13119,A00600:357:HTKFKDSXC:2:2614:10981:6762,A00600:357:HTKFKDSXC:2:1328:32289:5087,A00600:357:HTKFKDSXC:2:1102:25120:26741,A00600:357:HTKFKDSXC:3:1574:4815:5040,A00600:357:HTKFKDSXC:3:2561:28836:35775,A00600:357:HTKFKDSXC:3:2649:25681:17503,A00600:357:HTKFKDSXC:3:2404:9760:12821,A00600:357:HTKFKDSXC:3:2413:1434:2190,	90998028:90998096,90998028:90998220,90998178:90998220,90998325:90998386,	90998178:90998210,90998173:90998210,90998178:90998220,90998325:90998386,90997804:90997870,90998017:90998096,	247	Full	90997804-90997870,90998017-90998096,90998173-90998210,90998325-90998386,	8	39	TGCTAATCCTTCTTCGCCCATCGGCGATCGATCTGATCGGAGACTCTTCTCCGGAGCGGTTAAACTGAGAAACCCAAAATGATAAGGGCAGTGCTGGTTCTGAACACGCAGGGGAAGCCTCGTCTCTCCAAATTCTATGAATATCAGCTCAGCCAGTGGAGAAGCAGCAGCAACTTATTCGCAATTCTTATGCAGTAGACCTGAACATGTCAGCAATTTTGTGGATGCCGAGTCCTTCTTTGGCCCG	CIRI-visS:stout_378:8/39	4	6	F4	LjG1.1_chr1:90997804-90998386_iso-F4										LotjaGi1g1v0416600, MSTRG.4443	LjG1.1_chr1	90992089	91012895	20807	+										G5R	31.5403
LjG1.1_chr1:90997804-90998386	G5R4	C5NvsG5R_Down, G5NvsG5R_Down, G5NvsS5N_Down	1		MSTRG.4443	LjG1.1_chr1:90997804-90998386	LotjaGi1g1v0416600	AP-1 complex subunit sigma-like protein;interpro_id=IPR011012 (Longin-like domain);gene_ontology_id=GO:0006886, GO:0008565, GO:0015031, GO:0016020, GO:0016192, GO:0030117, GO:0030123;best_blast_hit_tair=AT3G50860.1 Clathrin adaptor complex small chain family protein;best_blast_hit_sprot=sp|Q8VZ37|AP3S_ARATH AP-3 complex subunit sigma;best_blast_hit_trembl_plants=tr|A0A072TSQ8|A0A072TSQ8_MEDTR AP-1 complex subunit sigma-like protein, AP-1 complex subunit sigma-like protein;interpro_id=IPR011012 (Longin-like domain);gene_ontology_id=GO:0006886, GO:0008565, GO:0015031, GO:0016020, GO:0016192, GO:0030117, GO:0030123;best_blast_hit_tair=AT3G50860.1 Clathrin adaptor complex small chain family protein;best_blast_hit_sprot=sp|Q8VZ37|AP3S_ARATH AP-3 complex subunit sigma;best_blast_hit_trembl_plants=tr|A0A151SEJ3|A0A151SEJ3_CAJCA AP-3 complex subunit sigma-2, AP-1 complex subunit sigma-like protein;interpro_id=N.A.;gene_ontology_id=GO:0006886, GO:0008565, GO:0015031, GO:0016020, GO:0016192, GO:0030117, GO:0030123;best_blast_hit_tair=AT3G50860.1 Clathrin adaptor complex small chain family protein;best_blast_hit_sprot=sp|Q8VZ37|AP3S_ARATH AP-3 complex subunit sigma;best_blast_hit_trembl_plants=tr|A0A151SEJ3|A0A151SEJ3_CAJCA AP-3 complex subunit sigma-2	intergenic_region	+	LjG1.1_chr1	90997804	90998386	CIRI2,CIRI-full,CIRI-visJ,CIRI-visS,CIRI-visS	38	16_5_25	464	0.141	A00600:357:HTKFKDSXC:2:2375:32506:15922,A00600:357:HTKFKDSXC:2:2377:24650:24455,A00600:357:HTKFKDSXC:2:2409:21395:31187,A00600:357:HTKFKDSXC:2:2507:24189:3333,A00600:357:HTKFKDSXC:3:2224:12011:28526,A00600:357:HTKFKDSXC:3:2251:31304:12868,A00600:357:HTKFKDSXC:3:2254:25608:31845,A00600:357:HTKFKDSXC:3:2360:30906:3380,A00600:357:HTKFKDSXC:3:2360:30490:3568,A00600:357:HTKFKDSXC:3:2361:21043:35556,A00600:357:HTKFKDSXC:2:2246:12210:37043,A00600:357:HTKFKDSXC:2:2329:29188:27398,A00600:357:HTKFKDSXC:3:1431:18213:1251,A00600:357:HTKFKDSXC:3:1207:17318:5525,A00600:357:HTKFKDSXC:3:1228:18448:33411,A00600:357:HTKFKDSXC:2:1568:21368:20369,A00600:357:HTKFKDSXC:2:1253:8802:15013,A00600:357:HTKFKDSXC:2:1340:20871:13182,A00600:357:HTKFKDSXC:2:1108:9100:18568,A00600:357:HTKFKDSXC:2:1465:9534:36354,A00600:357:HTKFKDSXC:3:1540:28971:27618,A00600:357:HTKFKDSXC:3:1575:16233:10723,A00600:357:HTKFKDSXC:3:1629:22742:7654,A00600:357:HTKFKDSXC:3:1663:12572:25551,A00600:357:HTKFKDSXC:3:2575:24876:5650,A00600:357:HTKFKDSXC:3:2664:20835:35853,A00600:357:HTKFKDSXC:3:2166:7979:3693,A00600:357:HTKFKDSXC:3:2353:14226:36965,A00600:357:HTKFKDSXC:2:2244:23529:1219,A00600:357:HTKFKDSXC:2:2613:7581:13119,A00600:357:HTKFKDSXC:2:2614:10981:6762,A00600:357:HTKFKDSXC:2:1328:32289:5087,A00600:357:HTKFKDSXC:2:1102:25120:26741,A00600:357:HTKFKDSXC:3:1574:4815:5040,A00600:357:HTKFKDSXC:3:2561:28836:35775,A00600:357:HTKFKDSXC:3:2649:25681:17503,A00600:357:HTKFKDSXC:3:2404:9760:12821,A00600:357:HTKFKDSXC:3:2413:1434:2190,	90998028:90998096,90998028:90998220,90998178:90998220,90998325:90998386,	90998178:90998210,90998173:90998210,90998178:90998220,90998325:90998386,90997804:90997870,90998017:90998096,	257	Full	90997804-90997870,90998017-90998096,90998173-90998220,90998325-90998386,	25	39	TGCTAATCCTTCTTCGCCCATCGGCGATCGATCTGATCGGAGACTCTTCTCCGGAGCGGTTAAACTGAGAAACCCAAAATGATAAGGGCAGTGCTGGTTCTGAACACGCAGGGGAAGCCTCGTCTCTCCAAATTCTATGAATATCAGCTCAGCCAGTGGAGAAGCAGCAGCAACTTATTCGCAATGTCTTTGCTGTCTTATGCAGTAGACCTGAACATGTCAGCAATTTTGTGGATGCCGAGTCCTTCTTTGGCCCG	CIRI-visJ:stout_376:25/38,CIRI-visS:stout_378:12/39	2	6	F2	LjG1.1_chr1:90997804-90998386_iso-F2										LotjaGi1g1v0416600, MSTRG.4443	LjG1.1_chr1	90992089	91012895	20807	+										G5R	31.5403
LjG1.1_chr1:90997804-90998386	G5R5	C5NvsG5R_Down, G5NvsG5R_Down, G5NvsS5N_Down	1		MSTRG.4443	LjG1.1_chr1:90997804-90998386	LotjaGi1g1v0416600	AP-1 complex subunit sigma-like protein;interpro_id=IPR011012 (Longin-like domain);gene_ontology_id=GO:0006886, GO:0008565, GO:0015031, GO:0016020, GO:0016192, GO:0030117, GO:0030123;best_blast_hit_tair=AT3G50860.1 Clathrin adaptor complex small chain family protein;best_blast_hit_sprot=sp|Q8VZ37|AP3S_ARATH AP-3 complex subunit sigma;best_blast_hit_trembl_plants=tr|A0A072TSQ8|A0A072TSQ8_MEDTR AP-1 complex subunit sigma-like protein, AP-1 complex subunit sigma-like protein;interpro_id=IPR011012 (Longin-like domain);gene_ontology_id=GO:0006886, GO:0008565, GO:0015031, GO:0016020, GO:0016192, GO:0030117, GO:0030123;best_blast_hit_tair=AT3G50860.1 Clathrin adaptor complex small chain family protein;best_blast_hit_sprot=sp|Q8VZ37|AP3S_ARATH AP-3 complex subunit sigma;best_blast_hit_trembl_plants=tr|A0A151SEJ3|A0A151SEJ3_CAJCA AP-3 complex subunit sigma-2, AP-1 complex subunit sigma-like protein;interpro_id=N.A.;gene_ontology_id=GO:0006886, GO:0008565, GO:0015031, GO:0016020, GO:0016192, GO:0030117, GO:0030123;best_blast_hit_tair=AT3G50860.1 Clathrin adaptor complex small chain family protein;best_blast_hit_sprot=sp|Q8VZ37|AP3S_ARATH AP-3 complex subunit sigma;best_blast_hit_trembl_plants=tr|A0A151SEJ3|A0A151SEJ3_CAJCA AP-3 complex subunit sigma-2	intergenic_region	+	LjG1.1_chr1	90997804	90998386	CIRI2,CIRI-full,CIRI-visJ,CIRI-visS	37	7_4_18	537	0.121	A00600:357:HTKFKDSXC:3:2633:9390:18756,A00600:357:HTKFKDSXC:2:2227:4761:7545,A00600:357:HTKFKDSXC:3:2171:8486:29371,A00600:357:HTKFKDSXC:3:2171:8784:29700,A00600:357:HTKFKDSXC:3:2212:28782:2926,A00600:357:HTKFKDSXC:2:1555:4508:26647,A00600:357:HTKFKDSXC:3:1130:26576:20494,A00600:357:HTKFKDSXC:3:1474:6768:32221,A00600:357:HTKFKDSXC:3:1474:6587:32597,A00600:357:HTKFKDSXC:2:1231:7102:7968,A00600:357:HTKFKDSXC:2:1321:24912:11694,A00600:357:HTKFKDSXC:2:1346:23556:24095,A00600:357:HTKFKDSXC:2:1148:7844:8375,A00600:357:HTKFKDSXC:2:1664:22408:27555,A00600:357:HTKFKDSXC:2:2640:32922:18865,A00600:357:HTKFKDSXC:2:2668:3224:19727,A00600:357:HTKFKDSXC:3:2425:13069:11757,A00600:357:HTKFKDSXC:3:1259:24071:22608,A00600:357:HTKFKDSXC:3:2549:6894:16971,A00600:357:HTKFKDSXC:3:2603:19452:6903,A00600:357:HTKFKDSXC:2:2353:2320:16845,A00600:357:HTKFKDSXC:3:2144:20039:34569,A00600:357:HTKFKDSXC:3:2221:25391:25426,A00600:357:HTKFKDSXC:3:2221:25346:25441,A00600:357:HTKFKDSXC:2:1606:2284:36072,A00600:357:HTKFKDSXC:2:1606:2311:36464,A00600:357:HTKFKDSXC:3:1210:2654:18740,A00600:357:HTKFKDSXC:3:1472:2627:25895,A00600:357:HTKFKDSXC:2:1231:31693:25285,A00600:357:HTKFKDSXC:2:1239:20627:17362,A00600:357:HTKFKDSXC:2:1260:15022:34272,A00600:357:HTKFKDSXC:2:1265:14525:15624,A00600:357:HTKFKDSXC:2:1357:17626:33238,A00600:357:HTKFKDSXC:2:1117:16387:30279,A00600:357:HTKFKDSXC:2:1165:13639:26146,A00600:357:HTKFKDSXC:2:2359:28275:14575,A00600:357:HTKFKDSXC:3:2405:30716:15264,	90998028:90998096,90998028:90998220,90998178:90998220,90998325:90998386,	90998178:90998220,90998325:90998386,90997804:90997870,90998017:90998096,90998178:90998210,	252	Full	90997804-90997870,90998017-90998096,90998178-90998220,90998325-90998386,	37	37	TGCTAATCCTTCTTCGCCCATCGGCGATCGATCTGATCGGAGACTCTTCTCCGGAGCGGTTAAACTGAGAAACCCAAAATGATAAGGGCAGTGCTGGTTCTGAACACGCAGGGGAAGCCTCGTCTCTCCAAATTCTATGAATATCAGCCAGTGGAGAAGCAGCAGCAACTTATTCGCAATGTCTTTGCTGTCTTATGCAGTAGACCTGAACATGTCAGCAATTTTGTGGATGCCGAGTCCTTCTTTGGCCCG	CIRI-visJ:stout_351:37/37,CIRI-visS:stout_448:37/37	3	6	F3	LjG1.1_chr1:90997804-90998386_iso-F3										LotjaGi1g1v0416600, MSTRG.4443	LjG1.1_chr1	90992089	91012895	20807	+										G5R	30.7217
LjG1.1_chr1:90997804-90998386	G5R6	C5NvsG5R_Down, G5NvsG5R_Down, G5NvsS5N_Down	1		MSTRG.4443	LjG1.1_chr1:90997804-90998386	LotjaGi1g1v0416600	AP-1 complex subunit sigma-like protein;interpro_id=IPR011012 (Longin-like domain);gene_ontology_id=GO:0006886, GO:0008565, GO:0015031, GO:0016020, GO:0016192, GO:0030117, GO:0030123;best_blast_hit_tair=AT3G50860.1 Clathrin adaptor complex small chain family protein;best_blast_hit_sprot=sp|Q8VZ37|AP3S_ARATH AP-3 complex subunit sigma;best_blast_hit_trembl_plants=tr|A0A072TSQ8|A0A072TSQ8_MEDTR AP-1 complex subunit sigma-like protein, AP-1 complex subunit sigma-like protein;interpro_id=IPR011012 (Longin-like domain);gene_ontology_id=GO:0006886, GO:0008565, GO:0015031, GO:0016020, GO:0016192, GO:0030117, GO:0030123;best_blast_hit_tair=AT3G50860.1 Clathrin adaptor complex small chain family protein;best_blast_hit_sprot=sp|Q8VZ37|AP3S_ARATH AP-3 complex subunit sigma;best_blast_hit_trembl_plants=tr|A0A151SEJ3|A0A151SEJ3_CAJCA AP-3 complex subunit sigma-2, AP-1 complex subunit sigma-like protein;interpro_id=N.A.;gene_ontology_id=GO:0006886, GO:0008565, GO:0015031, GO:0016020, GO:0016192, GO:0030117, GO:0030123;best_blast_hit_tair=AT3G50860.1 Clathrin adaptor complex small chain family protein;best_blast_hit_sprot=sp|Q8VZ37|AP3S_ARATH AP-3 complex subunit sigma;best_blast_hit_trembl_plants=tr|A0A151SEJ3|A0A151SEJ3_CAJCA AP-3 complex subunit sigma-2	intergenic_region	+	LjG1.1_chr1	90997804	90998386	CIRI2,CIRI-full,CIRI-visJ,CIRI-visS	20	6_6_13	366	0.099	A00600:357:HTKFKDSXC:3:2671:11785:16861,A00600:357:HTKFKDSXC:2:2534:7401:1251,A00600:357:HTKFKDSXC:2:2575:3911:11240,A00600:357:HTKFKDSXC:2:2653:14724:16877,A00600:357:HTKFKDSXC:2:2664:24542:17440,A00600:357:HTKFKDSXC:3:2215:23457:21230,A00600:357:HTKFKDSXC:3:2236:23665:14074,A00600:357:HTKFKDSXC:3:2238:11803:24189,A00600:357:HTKFKDSXC:2:1178:11532:19053,A00600:357:HTKFKDSXC:2:1461:6858:5384,A00600:357:HTKFKDSXC:2:1503:21549:25911,A00600:357:HTKFKDSXC:2:2375:22968:13651,A00600:357:HTKFKDSXC:3:2420:8323:14434,A00600:357:HTKFKDSXC:3:1411:24695:11913,A00600:357:HTKFKDSXC:3:1425:7717:30295,A00600:357:HTKFKDSXC:3:1235:26621:27117,A00600:357:HTKFKDSXC:2:1356:2085:33066,A00600:357:HTKFKDSXC:3:1539:28131:24001,A00600:357:HTKFKDSXC:3:1322:17345:12555,A00600:357:HTKFKDSXC:3:1353:31250:16031,	90998028:90998096,90998028:90998220,90998178:90998220,90998325:90998386,	90998178:90998220,90998325:90998386,90997804:90997870,90998017:90998096,	252	Full	90997804-90997870,90998017-90998096,90998178-90998220,90998325-90998386,	20	20	TGCTAATCCTTCTTCGCCCATCGGCGATCGATCTGATCGGAGACTCTTCTCCGGAGCGGTTAAACTGAGAAACCCAAAATGATAAGGGCAGTGCTGGTTCTGAACACGCAGGGGAAGCCTCGTCTCTCCAAATTCTATGAATATCAGCCAGTGGAGAAGCAGCAGCAACTTATTCGCAATGTCTTTGCTGTCTTATGCAGTAGACCTGAACATGTCAGCAATTTTGTGGATGCCGAGTCCTTCTTTGGCCCG	CIRI-visJ:stout_495:20/20,CIRI-visS:stout_564:20/20	3	6	F3	LjG1.1_chr1:90997804-90998386_iso-F3										LotjaGi1g1v0416600, MSTRG.4443	LjG1.1_chr1	90992089	91012895	20807	+										G5R	16.8062
LjG1.1_chr1:90997804-90998386	S5N1	C5NvsG5R_Down, G5NvsG5R_Down, G5NvsS5N_Down	1		MSTRG.4443	LjG1.1_chr1:90997804-90998386	LotjaGi1g1v0416600	AP-1 complex subunit sigma-like protein;interpro_id=IPR011012 (Longin-like domain);gene_ontology_id=GO:0006886, GO:0008565, GO:0015031, GO:0016020, GO:0016192, GO:0030117, GO:0030123;best_blast_hit_tair=AT3G50860.1 Clathrin adaptor complex small chain family protein;best_blast_hit_sprot=sp|Q8VZ37|AP3S_ARATH AP-3 complex subunit sigma;best_blast_hit_trembl_plants=tr|A0A072TSQ8|A0A072TSQ8_MEDTR AP-1 complex subunit sigma-like protein, AP-1 complex subunit sigma-like protein;interpro_id=IPR011012 (Longin-like domain);gene_ontology_id=GO:0006886, GO:0008565, GO:0015031, GO:0016020, GO:0016192, GO:0030117, GO:0030123;best_blast_hit_tair=AT3G50860.1 Clathrin adaptor complex small chain family protein;best_blast_hit_sprot=sp|Q8VZ37|AP3S_ARATH AP-3 complex subunit sigma;best_blast_hit_trembl_plants=tr|A0A151SEJ3|A0A151SEJ3_CAJCA AP-3 complex subunit sigma-2, AP-1 complex subunit sigma-like protein;interpro_id=N.A.;gene_ontology_id=GO:0006886, GO:0008565, GO:0015031, GO:0016020, GO:0016192, GO:0030117, GO:0030123;best_blast_hit_tair=AT3G50860.1 Clathrin adaptor complex small chain family protein;best_blast_hit_sprot=sp|Q8VZ37|AP3S_ARATH AP-3 complex subunit sigma;best_blast_hit_trembl_plants=tr|A0A151SEJ3|A0A151SEJ3_CAJCA AP-3 complex subunit sigma-2	intergenic_region	+	LjG1.1_chr1	90997804	90998386	CIRI2,CIRI-full,CIRI-visJ,CIRI-visS	26	7_6_17	333	0.135	A00600:357:HTKFKDSXC:3:1374:7120:9439,A00600:357:HTKFKDSXC:3:1454:25970:32158,A00600:357:HTKFKDSXC:3:1509:5240:22060,A00600:357:HTKFKDSXC:2:1477:32163:16830,A00600:357:HTKFKDSXC:2:1477:32696:17284,A00600:357:HTKFKDSXC:2:1262:12002:33364,A00600:357:HTKFKDSXC:2:1262:12011:33912,A00600:357:HTKFKDSXC:2:2226:14615:34350,A00600:357:HTKFKDSXC:3:1318:14335:6089,A00600:357:HTKFKDSXC:3:2625:1425:26725,A00600:357:HTKFKDSXC:3:2659:21432:32252,A00600:357:HTKFKDSXC:2:2445:1967:32049,A00600:357:HTKFKDSXC:2:2458:9281:30279,A00600:357:HTKFKDSXC:3:1659:18728:27289,A00600:357:HTKFKDSXC:3:1659:20229:28291,A00600:357:HTKFKDSXC:3:2154:9598:16266,A00600:357:HTKFKDSXC:3:2274:30508:28056,A00600:357:HTKFKDSXC:3:2319:29215:35650,A00600:357:HTKFKDSXC:3:1519:31295:26005,A00600:357:HTKFKDSXC:2:1609:30761:7232,A00600:357:HTKFKDSXC:2:1616:30300:20181,A00600:357:HTKFKDSXC:2:1114:7545:23547,A00600:357:HTKFKDSXC:2:2119:5312:12383,A00600:357:HTKFKDSXC:2:2150:11062:23406,A00600:357:HTKFKDSXC:3:2103:6677:25300,A00600:357:HTKFKDSXC:3:2117:7301:33739,	90998028:90998096,90998028:90998220,90998178:90998220,90998325:90998386,	90998178:90998220,90998173:90998220,90998325:90998386,90997804:90997870,90998017:90998096,	257	Full	90997804-90997870,90998017-90998096,90998173-90998220,90998325-90998386,	14	26	TGCTAATCCTTCTTCGCCCATCGGCGATCGATCTGATCGGAGACTCTTCTCCGGAGCGGTTAAACTGAGAAACCCAAAATGATAAGGGCAGTGCTGGTTCTGAACACGCAGGGGAAGCCTCGTCTCTCCAAATTCTATGAATATCAGCTCAGCCAGTGGAGAAGCAGCAGCAACTTATTCGCAATGTCTTTGCTGTCTTATGCAGTAGACCTGAACATGTCAGCAATTTTGTGGATGCCGAGTCCTTCTTTGGCCCG	CIRI-visJ:stout_478:14/26,CIRI-visS:stout_404:14/26	2	6	F2	LjG1.1_chr1:90997804-90998386_iso-F2										LotjaGi1g1v0416600, MSTRG.4443	LjG1.1_chr1	90992089	91012895	20807	+										S5N	21.7176
LjG1.1_chr1:90997804-90998386	S5N1	C5NvsG5R_Down, G5NvsG5R_Down, G5NvsS5N_Down	1		MSTRG.4443	LjG1.1_chr1:90997804-90998386	LotjaGi1g1v0416600	AP-1 complex subunit sigma-like protein;interpro_id=IPR011012 (Longin-like domain);gene_ontology_id=GO:0006886, GO:0008565, GO:0015031, GO:0016020, GO:0016192, GO:0030117, GO:0030123;best_blast_hit_tair=AT3G50860.1 Clathrin adaptor complex small chain family protein;best_blast_hit_sprot=sp|Q8VZ37|AP3S_ARATH AP-3 complex subunit sigma;best_blast_hit_trembl_plants=tr|A0A072TSQ8|A0A072TSQ8_MEDTR AP-1 complex subunit sigma-like protein, AP-1 complex subunit sigma-like protein;interpro_id=IPR011012 (Longin-like domain);gene_ontology_id=GO:0006886, GO:0008565, GO:0015031, GO:0016020, GO:0016192, GO:0030117, GO:0030123;best_blast_hit_tair=AT3G50860.1 Clathrin adaptor complex small chain family protein;best_blast_hit_sprot=sp|Q8VZ37|AP3S_ARATH AP-3 complex subunit sigma;best_blast_hit_trembl_plants=tr|A0A151SEJ3|A0A151SEJ3_CAJCA AP-3 complex subunit sigma-2, AP-1 complex subunit sigma-like protein;interpro_id=N.A.;gene_ontology_id=GO:0006886, GO:0008565, GO:0015031, GO:0016020, GO:0016192, GO:0030117, GO:0030123;best_blast_hit_tair=AT3G50860.1 Clathrin adaptor complex small chain family protein;best_blast_hit_sprot=sp|Q8VZ37|AP3S_ARATH AP-3 complex subunit sigma;best_blast_hit_trembl_plants=tr|A0A151SEJ3|A0A151SEJ3_CAJCA AP-3 complex subunit sigma-2	intergenic_region	+	LjG1.1_chr1	90997804	90998386	CIRI2,CIRI-full,CIRI-visJ,CIRI-visS	26	7_6_17	333	0.135	A00600:357:HTKFKDSXC:3:1374:7120:9439,A00600:357:HTKFKDSXC:3:1454:25970:32158,A00600:357:HTKFKDSXC:3:1509:5240:22060,A00600:357:HTKFKDSXC:2:1477:32163:16830,A00600:357:HTKFKDSXC:2:1477:32696:17284,A00600:357:HTKFKDSXC:2:1262:12002:33364,A00600:357:HTKFKDSXC:2:1262:12011:33912,A00600:357:HTKFKDSXC:2:2226:14615:34350,A00600:357:HTKFKDSXC:3:1318:14335:6089,A00600:357:HTKFKDSXC:3:2625:1425:26725,A00600:357:HTKFKDSXC:3:2659:21432:32252,A00600:357:HTKFKDSXC:2:2445:1967:32049,A00600:357:HTKFKDSXC:2:2458:9281:30279,A00600:357:HTKFKDSXC:3:1659:18728:27289,A00600:357:HTKFKDSXC:3:1659:20229:28291,A00600:357:HTKFKDSXC:3:2154:9598:16266,A00600:357:HTKFKDSXC:3:2274:30508:28056,A00600:357:HTKFKDSXC:3:2319:29215:35650,A00600:357:HTKFKDSXC:3:1519:31295:26005,A00600:357:HTKFKDSXC:2:1609:30761:7232,A00600:357:HTKFKDSXC:2:1616:30300:20181,A00600:357:HTKFKDSXC:2:1114:7545:23547,A00600:357:HTKFKDSXC:2:2119:5312:12383,A00600:357:HTKFKDSXC:2:2150:11062:23406,A00600:357:HTKFKDSXC:3:2103:6677:25300,A00600:357:HTKFKDSXC:3:2117:7301:33739,	90998028:90998096,90998028:90998220,90998178:90998220,90998325:90998386,	90998178:90998220,90998173:90998220,90998325:90998386,90997804:90997870,90998017:90998096,	252	Full	90997804-90997870,90998017-90998096,90998178-90998220,90998325-90998386,	11	26	TGCTAATCCTTCTTCGCCCATCGGCGATCGATCTGATCGGAGACTCTTCTCCGGAGCGGTTAAACTGAGAAACCCAAAATGATAAGGGCAGTGCTGGTTCTGAACACGCAGGGGAAGCCTCGTCTCTCCAAATTCTATGAATATCAGCCAGTGGAGAAGCAGCAGCAACTTATTCGCAATGTCTTTGCTGTCTTATGCAGTAGACCTGAACATGTCAGCAATTTTGTGGATGCCGAGTCCTTCTTTGGCCCG	CIRI-visJ:stout_478:11/26,CIRI-visS:stout_404:11/26	3	6	F3	LjG1.1_chr1:90997804-90998386_iso-F3										LotjaGi1g1v0416600, MSTRG.4443	LjG1.1_chr1	90992089	91012895	20807	+										S5N	21.7176
LjG1.1_chr1:90997804-90998386	S5N2	C5NvsG5R_Down, G5NvsG5R_Down, G5NvsS5N_Down	1		MSTRG.4443	LjG1.1_chr1:90997804-90998386	LotjaGi1g1v0416600	AP-1 complex subunit sigma-like protein;interpro_id=IPR011012 (Longin-like domain);gene_ontology_id=GO:0006886, GO:0008565, GO:0015031, GO:0016020, GO:0016192, GO:0030117, GO:0030123;best_blast_hit_tair=AT3G50860.1 Clathrin adaptor complex small chain family protein;best_blast_hit_sprot=sp|Q8VZ37|AP3S_ARATH AP-3 complex subunit sigma;best_blast_hit_trembl_plants=tr|A0A072TSQ8|A0A072TSQ8_MEDTR AP-1 complex subunit sigma-like protein, AP-1 complex subunit sigma-like protein;interpro_id=IPR011012 (Longin-like domain);gene_ontology_id=GO:0006886, GO:0008565, GO:0015031, GO:0016020, GO:0016192, GO:0030117, GO:0030123;best_blast_hit_tair=AT3G50860.1 Clathrin adaptor complex small chain family protein;best_blast_hit_sprot=sp|Q8VZ37|AP3S_ARATH AP-3 complex subunit sigma;best_blast_hit_trembl_plants=tr|A0A151SEJ3|A0A151SEJ3_CAJCA AP-3 complex subunit sigma-2, AP-1 complex subunit sigma-like protein;interpro_id=N.A.;gene_ontology_id=GO:0006886, GO:0008565, GO:0015031, GO:0016020, GO:0016192, GO:0030117, GO:0030123;best_blast_hit_tair=AT3G50860.1 Clathrin adaptor complex small chain family protein;best_blast_hit_sprot=sp|Q8VZ37|AP3S_ARATH AP-3 complex subunit sigma;best_blast_hit_trembl_plants=tr|A0A151SEJ3|A0A151SEJ3_CAJCA AP-3 complex subunit sigma-2	intergenic_region	+	LjG1.1_chr1	90997804	90998386	CIRI2,CIRI-full,CIRI-visJ,CIRI-visS	27	8_7_20	315	0.146	A00600:357:HTKFKDSXC:3:2241:14344:27085,A00600:357:HTKFKDSXC:3:1266:22426:7545,A00600:357:HTKFKDSXC:3:2159:30897:7498,A00600:357:HTKFKDSXC:2:1108:4824:29857,A00600:357:HTKFKDSXC:2:1154:15501:33661,A00600:357:HTKFKDSXC:2:1156:15700:13275,A00600:357:HTKFKDSXC:2:1167:19009:3098,A00600:357:HTKFKDSXC:2:1227:24180:16814,A00600:357:HTKFKDSXC:2:2465:19777:34178,A00600:357:HTKFKDSXC:2:2513:32533:28526,A00600:357:HTKFKDSXC:2:1436:30698:22686,A00600:357:HTKFKDSXC:2:1542:21612:28213,A00600:357:HTKFKDSXC:2:1613:29405:18944,A00600:357:HTKFKDSXC:2:1630:23737:17989,A00600:357:HTKFKDSXC:2:2241:19361:23844,A00600:357:HTKFKDSXC:2:2327:11324:8359,A00600:357:HTKFKDSXC:2:2209:26684:10034,A00600:357:HTKFKDSXC:3:2502:24397:28526,A00600:357:HTKFKDSXC:3:1625:26223:33411,A00600:357:HTKFKDSXC:3:1461:17517:22874,A00600:357:HTKFKDSXC:3:2162:31792:19507,A00600:357:HTKFKDSXC:2:1108:4318:6214,A00600:357:HTKFKDSXC:2:2531:19669:5400,A00600:357:HTKFKDSXC:2:2514:18222:9752,A00600:357:HTKFKDSXC:2:2149:17210:17080,A00600:357:HTKFKDSXC:3:2532:15510:30201,A00600:357:HTKFKDSXC:3:1613:18032:33411,	90998028:90998096,90998028:90998220,90998178:90998220,90998325:90998386,	90998178:90998220,90998173:90998220,90998325:90998386,90997804:90997870,90998017:90998096,	252	Full	90997804-90997870,90998017-90998096,90998178-90998220,90998325-90998386,	20	27	TGCTAATCCTTCTTCGCCCATCGGCGATCGATCTGATCGGAGACTCTTCTCCGGAGCGGTTAAACTGAGAAACCCAAAATGATAAGGGCAGTGCTGGTTCTGAACACGCAGGGGAAGCCTCGTCTCTCCAAATTCTATGAATATCAGCCAGTGGAGAAGCAGCAGCAACTTATTCGCAATGTCTTTGCTGTCTTATGCAGTAGACCTGAACATGTCAGCAATTTTGTGGATGCCGAGTCCTTCTTTGGCCCG	CIRI-visJ:stout_501:20/27,CIRI-visS:stout_415:20/27	3	6	F3	LjG1.1_chr1:90997804-90998386_iso-F3										LotjaGi1g1v0416600, MSTRG.4443	LjG1.1_chr1	90992089	91012895	20807	+										S5N	22.5362
LjG1.1_chr1:90997804-90998386	S5N2	C5NvsG5R_Down, G5NvsG5R_Down, G5NvsS5N_Down	1		MSTRG.4443	LjG1.1_chr1:90997804-90998386	LotjaGi1g1v0416600	AP-1 complex subunit sigma-like protein;interpro_id=IPR011012 (Longin-like domain);gene_ontology_id=GO:0006886, GO:0008565, GO:0015031, GO:0016020, GO:0016192, GO:0030117, GO:0030123;best_blast_hit_tair=AT3G50860.1 Clathrin adaptor complex small chain family protein;best_blast_hit_sprot=sp|Q8VZ37|AP3S_ARATH AP-3 complex subunit sigma;best_blast_hit_trembl_plants=tr|A0A072TSQ8|A0A072TSQ8_MEDTR AP-1 complex subunit sigma-like protein, AP-1 complex subunit sigma-like protein;interpro_id=IPR011012 (Longin-like domain);gene_ontology_id=GO:0006886, GO:0008565, GO:0015031, GO:0016020, GO:0016192, GO:0030117, GO:0030123;best_blast_hit_tair=AT3G50860.1 Clathrin adaptor complex small chain family protein;best_blast_hit_sprot=sp|Q8VZ37|AP3S_ARATH AP-3 complex subunit sigma;best_blast_hit_trembl_plants=tr|A0A151SEJ3|A0A151SEJ3_CAJCA AP-3 complex subunit sigma-2, AP-1 complex subunit sigma-like protein;interpro_id=N.A.;gene_ontology_id=GO:0006886, GO:0008565, GO:0015031, GO:0016020, GO:0016192, GO:0030117, GO:0030123;best_blast_hit_tair=AT3G50860.1 Clathrin adaptor complex small chain family protein;best_blast_hit_sprot=sp|Q8VZ37|AP3S_ARATH AP-3 complex subunit sigma;best_blast_hit_trembl_plants=tr|A0A151SEJ3|A0A151SEJ3_CAJCA AP-3 complex subunit sigma-2	intergenic_region	+	LjG1.1_chr1	90997804	90998386	CIRI2,CIRI-full,CIRI-visJ,CIRI-visS	27	8_7_20	315	0.146	A00600:357:HTKFKDSXC:3:2241:14344:27085,A00600:357:HTKFKDSXC:3:1266:22426:7545,A00600:357:HTKFKDSXC:3:2159:30897:7498,A00600:357:HTKFKDSXC:2:1108:4824:29857,A00600:357:HTKFKDSXC:2:1154:15501:33661,A00600:357:HTKFKDSXC:2:1156:15700:13275,A00600:357:HTKFKDSXC:2:1167:19009:3098,A00600:357:HTKFKDSXC:2:1227:24180:16814,A00600:357:HTKFKDSXC:2:2465:19777:34178,A00600:357:HTKFKDSXC:2:2513:32533:28526,A00600:357:HTKFKDSXC:2:1436:30698:22686,A00600:357:HTKFKDSXC:2:1542:21612:28213,A00600:357:HTKFKDSXC:2:1613:29405:18944,A00600:357:HTKFKDSXC:2:1630:23737:17989,A00600:357:HTKFKDSXC:2:2241:19361:23844,A00600:357:HTKFKDSXC:2:2327:11324:8359,A00600:357:HTKFKDSXC:2:2209:26684:10034,A00600:357:HTKFKDSXC:3:2502:24397:28526,A00600:357:HTKFKDSXC:3:1625:26223:33411,A00600:357:HTKFKDSXC:3:1461:17517:22874,A00600:357:HTKFKDSXC:3:2162:31792:19507,A00600:357:HTKFKDSXC:2:1108:4318:6214,A00600:357:HTKFKDSXC:2:2531:19669:5400,A00600:357:HTKFKDSXC:2:2514:18222:9752,A00600:357:HTKFKDSXC:2:2149:17210:17080,A00600:357:HTKFKDSXC:3:2532:15510:30201,A00600:357:HTKFKDSXC:3:1613:18032:33411,	90998028:90998096,90998028:90998220,90998178:90998220,90998325:90998386,	90998178:90998220,90998173:90998220,90998325:90998386,90997804:90997870,90998017:90998096,	257	Full	90997804-90997870,90998017-90998096,90998173-90998220,90998325-90998386,	6	27	TGCTAATCCTTCTTCGCCCATCGGCGATCGATCTGATCGGAGACTCTTCTCCGGAGCGGTTAAACTGAGAAACCCAAAATGATAAGGGCAGTGCTGGTTCTGAACACGCAGGGGAAGCCTCGTCTCTCCAAATTCTATGAATATCAGCTCAGCCAGTGGAGAAGCAGCAGCAACTTATTCGCAATGTCTTTGCTGTCTTATGCAGTAGACCTGAACATGTCAGCAATTTTGTGGATGCCGAGTCCTTCTTTGGCCCG	CIRI-visJ:stout_501:6/27,CIRI-visS:stout_415:6/27	2	6	F2	LjG1.1_chr1:90997804-90998386_iso-F2										LotjaGi1g1v0416600, MSTRG.4443	LjG1.1_chr1	90992089	91012895	20807	+										S5N	22.5362
LjG1.1_chr1:90997804-90998386	S5N3	C5NvsG5R_Down, G5NvsG5R_Down, G5NvsS5N_Down	1		MSTRG.4443	LjG1.1_chr1:90997804-90998386	LotjaGi1g1v0416600	AP-1 complex subunit sigma-like protein;interpro_id=IPR011012 (Longin-like domain);gene_ontology_id=GO:0006886, GO:0008565, GO:0015031, GO:0016020, GO:0016192, GO:0030117, GO:0030123;best_blast_hit_tair=AT3G50860.1 Clathrin adaptor complex small chain family protein;best_blast_hit_sprot=sp|Q8VZ37|AP3S_ARATH AP-3 complex subunit sigma;best_blast_hit_trembl_plants=tr|A0A072TSQ8|A0A072TSQ8_MEDTR AP-1 complex subunit sigma-like protein, AP-1 complex subunit sigma-like protein;interpro_id=IPR011012 (Longin-like domain);gene_ontology_id=GO:0006886, GO:0008565, GO:0015031, GO:0016020, GO:0016192, GO:0030117, GO:0030123;best_blast_hit_tair=AT3G50860.1 Clathrin adaptor complex small chain family protein;best_blast_hit_sprot=sp|Q8VZ37|AP3S_ARATH AP-3 complex subunit sigma;best_blast_hit_trembl_plants=tr|A0A151SEJ3|A0A151SEJ3_CAJCA AP-3 complex subunit sigma-2, AP-1 complex subunit sigma-like protein;interpro_id=N.A.;gene_ontology_id=GO:0006886, GO:0008565, GO:0015031, GO:0016020, GO:0016192, GO:0030117, GO:0030123;best_blast_hit_tair=AT3G50860.1 Clathrin adaptor complex small chain family protein;best_blast_hit_sprot=sp|Q8VZ37|AP3S_ARATH AP-3 complex subunit sigma;best_blast_hit_trembl_plants=tr|A0A151SEJ3|A0A151SEJ3_CAJCA AP-3 complex subunit sigma-2	intergenic_region	+	LjG1.1_chr1	90997804	90998386	CIRI2,CIRI-full,CIRI-visS,CIRI-visJ,CIRI-visS	26	9_4_18	309	0.144	A00600:357:HTKFKDSXC:3:2619:1163:34851,A00600:357:HTKFKDSXC:3:2334:30798:26647,A00600:357:HTKFKDSXC:3:2114:2971:18630,A00600:357:HTKFKDSXC:3:2114:3034:19116,A00600:357:HTKFKDSXC:2:2604:10646:33708,A00600:357:HTKFKDSXC:2:2668:4571:10066,A00600:357:HTKFKDSXC:2:2104:29017:18709,A00600:357:HTKFKDSXC:3:1607:28221:29105,A00600:357:HTKFKDSXC:3:2408:29351:32534,A00600:357:HTKFKDSXC:3:2463:25934:20353,A00600:357:HTKFKDSXC:2:1451:21811:23578,A00600:357:HTKFKDSXC:2:2323:11433:29997,A00600:357:HTKFKDSXC:2:2339:29785:8641,A00600:357:HTKFKDSXC:3:1230:20735:26318,A00600:357:HTKFKDSXC:2:1347:23610:10441,A00600:357:HTKFKDSXC:2:1659:15935:17534,A00600:357:HTKFKDSXC:2:2373:21359:9799,A00600:357:HTKFKDSXC:2:2435:21694:27946,A00600:357:HTKFKDSXC:3:2161:28546:21684,A00600:357:HTKFKDSXC:3:2223:27001:2253,A00600:357:HTKFKDSXC:2:1102:9236:1172,A00600:357:HTKFKDSXC:2:2202:25491:11475,A00600:357:HTKFKDSXC:2:2227:7464:25441,A00600:357:HTKFKDSXC:2:1231:23005:33661,A00600:357:HTKFKDSXC:2:1611:16396:6433,A00600:357:HTKFKDSXC:2:1646:20763:14935,	90998028:90998096,90998028:90998220,90998178:90998220,90998325:90998386,	90998178:90998220,90998325:90998386,90997804:90997870,90998017:90998096,90998178:90998386,	356	Full	90997804-90997870,90998017-90998096,90998178-90998386,	1	26		CIRI-visS:stout_422:1/26	1	6	F1	LjG1.1_chr1:90997804-90998386_iso-F1										LotjaGi1g1v0416600, MSTRG.4443	LjG1.1_chr1	90992089	91012895	20807	+										S5N	21.7176
LjG1.1_chr1:90997804-90998386	S5N3	C5NvsG5R_Down, G5NvsG5R_Down, G5NvsS5N_Down	1		MSTRG.4443	LjG1.1_chr1:90997804-90998386	LotjaGi1g1v0416600	AP-1 complex subunit sigma-like protein;interpro_id=IPR011012 (Longin-like domain);gene_ontology_id=GO:0006886, GO:0008565, GO:0015031, GO:0016020, GO:0016192, GO:0030117, GO:0030123;best_blast_hit_tair=AT3G50860.1 Clathrin adaptor complex small chain family protein;best_blast_hit_sprot=sp|Q8VZ37|AP3S_ARATH AP-3 complex subunit sigma;best_blast_hit_trembl_plants=tr|A0A072TSQ8|A0A072TSQ8_MEDTR AP-1 complex subunit sigma-like protein, AP-1 complex subunit sigma-like protein;interpro_id=IPR011012 (Longin-like domain);gene_ontology_id=GO:0006886, GO:0008565, GO:0015031, GO:0016020, GO:0016192, GO:0030117, GO:0030123;best_blast_hit_tair=AT3G50860.1 Clathrin adaptor complex small chain family protein;best_blast_hit_sprot=sp|Q8VZ37|AP3S_ARATH AP-3 complex subunit sigma;best_blast_hit_trembl_plants=tr|A0A151SEJ3|A0A151SEJ3_CAJCA AP-3 complex subunit sigma-2, AP-1 complex subunit sigma-like protein;interpro_id=N.A.;gene_ontology_id=GO:0006886, GO:0008565, GO:0015031, GO:0016020, GO:0016192, GO:0030117, GO:0030123;best_blast_hit_tair=AT3G50860.1 Clathrin adaptor complex small chain family protein;best_blast_hit_sprot=sp|Q8VZ37|AP3S_ARATH AP-3 complex subunit sigma;best_blast_hit_trembl_plants=tr|A0A151SEJ3|A0A151SEJ3_CAJCA AP-3 complex subunit sigma-2	intergenic_region	+	LjG1.1_chr1	90997804	90998386	CIRI2,CIRI-full,CIRI-visS,CIRI-visJ,CIRI-visS	26	9_4_18	309	0.144	A00600:357:HTKFKDSXC:3:2619:1163:34851,A00600:357:HTKFKDSXC:3:2334:30798:26647,A00600:357:HTKFKDSXC:3:2114:2971:18630,A00600:357:HTKFKDSXC:3:2114:3034:19116,A00600:357:HTKFKDSXC:2:2604:10646:33708,A00600:357:HTKFKDSXC:2:2668:4571:10066,A00600:357:HTKFKDSXC:2:2104:29017:18709,A00600:357:HTKFKDSXC:3:1607:28221:29105,A00600:357:HTKFKDSXC:3:2408:29351:32534,A00600:357:HTKFKDSXC:3:2463:25934:20353,A00600:357:HTKFKDSXC:2:1451:21811:23578,A00600:357:HTKFKDSXC:2:2323:11433:29997,A00600:357:HTKFKDSXC:2:2339:29785:8641,A00600:357:HTKFKDSXC:3:1230:20735:26318,A00600:357:HTKFKDSXC:2:1347:23610:10441,A00600:357:HTKFKDSXC:2:1659:15935:17534,A00600:357:HTKFKDSXC:2:2373:21359:9799,A00600:357:HTKFKDSXC:2:2435:21694:27946,A00600:357:HTKFKDSXC:3:2161:28546:21684,A00600:357:HTKFKDSXC:3:2223:27001:2253,A00600:357:HTKFKDSXC:2:1102:9236:1172,A00600:357:HTKFKDSXC:2:2202:25491:11475,A00600:357:HTKFKDSXC:2:2227:7464:25441,A00600:357:HTKFKDSXC:2:1231:23005:33661,A00600:357:HTKFKDSXC:2:1611:16396:6433,A00600:357:HTKFKDSXC:2:1646:20763:14935,	90998028:90998096,90998028:90998220,90998178:90998220,90998325:90998386,	90998178:90998220,90998325:90998386,90997804:90997870,90998017:90998096,90998178:90998386,	252	Full	90997804-90997870,90998017-90998096,90998178-90998220,90998325-90998386,	25	26	TGCTAATCCTTCTTCGCCCATCGGCGATCGATCTGATCGGAGACTCTTCTCCGGAGCGGTTAAACTGAGAAACCCAAAATGATAAGGGCAGTGCTGGTTCTGAACACGCAGGGGAAGCCTCGTCTCTCCAAATTCTATGAATATCAGCCAGTGGAGAAGCAGCAGCAACTTATTCGCAATGTCTTTGCTGTCTTATGCAGTAGACCTGAACATGTCAGCAATTTTGTGGATGCCGAGTCCTTCTTTGGCCCG	CIRI-visJ:stout_419:25/26,CIRI-visS:stout_422:24/26	3	6	F3	LjG1.1_chr1:90997804-90998386_iso-F3										LotjaGi1g1v0416600, MSTRG.4443	LjG1.1_chr1	90992089	91012895	20807	+										S5N	21.7176
LjG1.1_chr1:90997804-90998386	S5N4	C5NvsG5R_Down, G5NvsG5R_Down, G5NvsS5N_Down	1		MSTRG.4443	LjG1.1_chr1:90997804-90998386	LotjaGi1g1v0416600	AP-1 complex subunit sigma-like protein;interpro_id=IPR011012 (Longin-like domain);gene_ontology_id=GO:0006886, GO:0008565, GO:0015031, GO:0016020, GO:0016192, GO:0030117, GO:0030123;best_blast_hit_tair=AT3G50860.1 Clathrin adaptor complex small chain family protein;best_blast_hit_sprot=sp|Q8VZ37|AP3S_ARATH AP-3 complex subunit sigma;best_blast_hit_trembl_plants=tr|A0A072TSQ8|A0A072TSQ8_MEDTR AP-1 complex subunit sigma-like protein, AP-1 complex subunit sigma-like protein;interpro_id=IPR011012 (Longin-like domain);gene_ontology_id=GO:0006886, GO:0008565, GO:0015031, GO:0016020, GO:0016192, GO:0030117, GO:0030123;best_blast_hit_tair=AT3G50860.1 Clathrin adaptor complex small chain family protein;best_blast_hit_sprot=sp|Q8VZ37|AP3S_ARATH AP-3 complex subunit sigma;best_blast_hit_trembl_plants=tr|A0A151SEJ3|A0A151SEJ3_CAJCA AP-3 complex subunit sigma-2, AP-1 complex subunit sigma-like protein;interpro_id=N.A.;gene_ontology_id=GO:0006886, GO:0008565, GO:0015031, GO:0016020, GO:0016192, GO:0030117, GO:0030123;best_blast_hit_tair=AT3G50860.1 Clathrin adaptor complex small chain family protein;best_blast_hit_sprot=sp|Q8VZ37|AP3S_ARATH AP-3 complex subunit sigma;best_blast_hit_trembl_plants=tr|A0A151SEJ3|A0A151SEJ3_CAJCA AP-3 complex subunit sigma-2	intergenic_region	+	LjG1.1_chr1	90997804	90998386	CIRI2,CIRI-full,CIRI-visJ,CIRI-visS	24	8_2_17	491	0.089	A00600:357:HTKFKDSXC:3:2241:30382:17848,A00600:357:HTKFKDSXC:3:2124:18421:34679,A00600:357:HTKFKDSXC:3:2125:8495:14512,A00600:357:HTKFKDSXC:3:2125:10158:19398,A00600:357:HTKFKDSXC:2:2461:22978:13197,A00600:357:HTKFKDSXC:2:2524:31403:22936,A00600:357:HTKFKDSXC:2:2147:8648:26772,A00600:357:HTKFKDSXC:2:2235:25997:30984,A00600:357:HTKFKDSXC:2:2247:1533:20932,A00600:357:HTKFKDSXC:2:2265:21016:28401,A00600:357:HTKFKDSXC:3:1342:6705:34115,A00600:357:HTKFKDSXC:3:2550:9950:3035,A00600:357:HTKFKDSXC:3:1617:25626:23359,A00600:357:HTKFKDSXC:2:2655:21323:6543,A00600:357:HTKFKDSXC:3:2504:29948:6825,A00600:357:HTKFKDSXC:3:2241:30409:15013,A00600:357:HTKFKDSXC:3:2138:26178:7686,A00600:357:HTKFKDSXC:3:2164:23692:7420,A00600:357:HTKFKDSXC:2:2310:4047:3583,A00600:357:HTKFKDSXC:3:1245:29270:20431,A00600:357:HTKFKDSXC:3:2646:2763:18020,A00600:357:HTKFKDSXC:2:2537:29677:10739,A00600:357:HTKFKDSXC:2:1409:16342:34209,A00600:357:HTKFKDSXC:3:2472:13521:12978,	90998028:90998096,90998028:90998220,90998178:90998220,90998325:90998386,	90998178:90998210,90998178:90998220,90998325:90998386,90997804:90997870,90998017:90998096,	242	Full	90997804-90997870,90998017-90998096,90998178-90998210,90998325-90998386,	8	24	TGCTAATCCTTCTTCGCCCATCGGCGATCGATCTGATCGGAGACTCTTCTCCGGAGCGGTTAAACTGAGAAACCCAAAATGATAAGGGCAGTGCTGGTTCTGAACACGCAGGGGAAGCCTCGTCTCTCCAAATTCTATGAATATCAGCCAGTGGAGAAGCAGCAGCAACTTATTCGCAATTCTTATGCAGTAGACCTGAACATGTCAGCAATTTTGTGGATGCCGAGTCCTTCTTTGGCCCG	CIRI-visJ:stout_574:3/24,CIRI-visS:stout_505:8/24	5	6	F5	LjG1.1_chr1:90997804-90998386_iso-F5										LotjaGi1g1v0416600, MSTRG.4443	LjG1.1_chr1	90992089	91012895	20807	+										S5N	20.0805
LjG1.1_chr1:90997804-90998386	S5N4	C5NvsG5R_Down, G5NvsG5R_Down, G5NvsS5N_Down	1		MSTRG.4443	LjG1.1_chr1:90997804-90998386	LotjaGi1g1v0416600	AP-1 complex subunit sigma-like protein;interpro_id=IPR011012 (Longin-like domain);gene_ontology_id=GO:0006886, GO:0008565, GO:0015031, GO:0016020, GO:0016192, GO:0030117, GO:0030123;best_blast_hit_tair=AT3G50860.1 Clathrin adaptor complex small chain family protein;best_blast_hit_sprot=sp|Q8VZ37|AP3S_ARATH AP-3 complex subunit sigma;best_blast_hit_trembl_plants=tr|A0A072TSQ8|A0A072TSQ8_MEDTR AP-1 complex subunit sigma-like protein, AP-1 complex subunit sigma-like protein;interpro_id=IPR011012 (Longin-like domain);gene_ontology_id=GO:0006886, GO:0008565, GO:0015031, GO:0016020, GO:0016192, GO:0030117, GO:0030123;best_blast_hit_tair=AT3G50860.1 Clathrin adaptor complex small chain family protein;best_blast_hit_sprot=sp|Q8VZ37|AP3S_ARATH AP-3 complex subunit sigma;best_blast_hit_trembl_plants=tr|A0A151SEJ3|A0A151SEJ3_CAJCA AP-3 complex subunit sigma-2, AP-1 complex subunit sigma-like protein;interpro_id=N.A.;gene_ontology_id=GO:0006886, GO:0008565, GO:0015031, GO:0016020, GO:0016192, GO:0030117, GO:0030123;best_blast_hit_tair=AT3G50860.1 Clathrin adaptor complex small chain family protein;best_blast_hit_sprot=sp|Q8VZ37|AP3S_ARATH AP-3 complex subunit sigma;best_blast_hit_trembl_plants=tr|A0A151SEJ3|A0A151SEJ3_CAJCA AP-3 complex subunit sigma-2	intergenic_region	+	LjG1.1_chr1	90997804	90998386	CIRI2,CIRI-full,CIRI-visJ,CIRI-visS	24	8_2_17	491	0.089	A00600:357:HTKFKDSXC:3:2241:30382:17848,A00600:357:HTKFKDSXC:3:2124:18421:34679,A00600:357:HTKFKDSXC:3:2125:8495:14512,A00600:357:HTKFKDSXC:3:2125:10158:19398,A00600:357:HTKFKDSXC:2:2461:22978:13197,A00600:357:HTKFKDSXC:2:2524:31403:22936,A00600:357:HTKFKDSXC:2:2147:8648:26772,A00600:357:HTKFKDSXC:2:2235:25997:30984,A00600:357:HTKFKDSXC:2:2247:1533:20932,A00600:357:HTKFKDSXC:2:2265:21016:28401,A00600:357:HTKFKDSXC:3:1342:6705:34115,A00600:357:HTKFKDSXC:3:2550:9950:3035,A00600:357:HTKFKDSXC:3:1617:25626:23359,A00600:357:HTKFKDSXC:2:2655:21323:6543,A00600:357:HTKFKDSXC:3:2504:29948:6825,A00600:357:HTKFKDSXC:3:2241:30409:15013,A00600:357:HTKFKDSXC:3:2138:26178:7686,A00600:357:HTKFKDSXC:3:2164:23692:7420,A00600:357:HTKFKDSXC:2:2310:4047:3583,A00600:357:HTKFKDSXC:3:1245:29270:20431,A00600:357:HTKFKDSXC:3:2646:2763:18020,A00600:357:HTKFKDSXC:2:2537:29677:10739,A00600:357:HTKFKDSXC:2:1409:16342:34209,A00600:357:HTKFKDSXC:3:2472:13521:12978,	90998028:90998096,90998028:90998220,90998178:90998220,90998325:90998386,	90998178:90998210,90998178:90998220,90998325:90998386,90997804:90997870,90998017:90998096,	252	Full	90997804-90997870,90998017-90998096,90998178-90998220,90998325-90998386,	20	24	TGCTAATCCTTCTTCGCCCATCGGCGATCGATCTGATCGGAGACTCTTCTCCGGAGCGGTTAAACTGAGAAACCCAAAATGATAAGGGCAGTGCTGGTTCTGAACACGCAGGGGAAGCCTCGTCTCTCCAAATTCTATGAATATCAGCCAGTGGAGAAGCAGCAGCAACTTATTCGCAATGTCTTTGCTGTCTTATGCAGTAGACCTGAACATGTCAGCAATTTTGTGGATGCCGAGTCCTTCTTTGGCCCG	CIRI-visJ:stout_574:20/24,CIRI-visS:stout_505:15/24	3	6	F3	LjG1.1_chr1:90997804-90998386_iso-F3										LotjaGi1g1v0416600, MSTRG.4443	LjG1.1_chr1	90992089	91012895	20807	+										S5N	20.0805
LjG1.1_chr1:91155910-91157564	C3N1	C5NvsG5R_Down, C5NvsS5N_Down	12		LotjaGi1g1v0417600	LjG1.1_chr1:91155910-91157564	LotjaGi1g1v0417600	Leishmanolysin-like peptidase;interpro_id=IPR001577 (Peptidase M8%2C leishmanolysin), IPR013111 (EGF-like domain%2C extracellular);gene_ontology_id=N.A.;best_blast_hit_tair=AT5G42620.2 metalloendopeptidase / zinc ion binding protein;best_blast_hit_sprot=sp|Q9VH19|LMLN_DROME Leishmanolysin-like peptidase;best_blast_hit_trembl_plants=tr|A0A0B2PA32|A0A0B2PA32_GLYSO Leishmanolysin-like peptidase, Metalloendopeptidase/zinc ion-binding protein;interpro_id=IPR020067 (Frizzled domain);gene_ontology_id=GO:0004222, GO:0006508, GO:0007155, GO:0016020;best_blast_hit_tair=AT5G42620.1 metalloendopeptidase / zinc ion binding protein;best_blast_hit_sprot=sp|Q08875|SUHW_DROAN Protein suppressor of hairy wing;best_blast_hit_trembl_plants=tr|A0A0B2PA32|A0A0B2PA32_GLYSO Leishmanolysin-like peptidase	circRNA	-	LjG1.1_chr1	91155910	91157564	CIRI-full,CLEAR						91155910:91155970,91157472:91157564,91155910:91155970,91157472:91157564,	91155910:91155970,91157472:91157564,												2	61,93	0,1562	1	LotjaGi1g1v0417600.1	LjG1.1_chr1:91155563-91155909|LjG1.1_chr1:91157564-91158028	0.0344931	1.05635	0.0417246	LotjaGi1g1v0417600, MSTRG.4452	LjG1.1_chr1	91150705	91160634	9930	-		GO:0004222, GO:0005515, GO:0006508, GO:0007155, GO:0016020	Leishmanolysin-like peptidase;interpro_id=IPR001577 (Peptidase M8%2C leishmanolysin), IPR013111 (EGF-like domain%2C extracellular);gene_ontology_id=N.A.;best_blast_hit_tair=AT5G42620.2 metalloendopeptidase / zinc ion binding protein;best_blast_hit_sprot=sp|Q9VH19|LMLN_DROME Leishmanolysin-like peptidase;best_blast_hit_trembl_plants=tr|A0A0B2PA32|A0A0B2PA32_GLYSO Leishmanolysin-like peptidase, Metalloendopeptidase/zinc ion-binding protein;interpro_id=IPR020067 (Frizzled domain);gene_ontology_id=GO:0004222, GO:0006508, GO:0007155, GO:0016020;best_blast_hit_tair=AT5G42620.1 metalloendopeptidase / zinc ion binding protein;best_blast_hit_sprot=sp|Q08875|SUHW_DROAN Protein suppressor of hairy wing;best_blast_hit_trembl_plants=tr|A0A0B2PA32|A0A0B2PA32_GLYSO Leishmanolysin-like peptidase	Leishmanolysin-like peptidase; TAIR: AT5G42620.2 metalloendopeptidase / zinc ion binding protein; Swiss-Prot: sp|Q9VH19|LMLN_DROME Leishmanolysin-like peptidase; TrEMBL-Plants: tr|A0A0B2PA32|A0A0B2PA32_GLYSO Leishmanolysin-like peptidase; Found in the gene: LotjaGi1g1v0417600, Metalloendopeptidase/zinc ion-binding protein; TAIR: AT5G42620.1 metalloendopeptidase / zinc ion binding protein; Swiss-Prot: sp|Q08875|SUHW_DROAN Protein suppressor of hairy wing; TrEMBL-Plants: tr|A0A0B2PA32|A0A0B2PA32_GLYSO Leishmanolysin-like peptidase; Found in the gene: LotjaGi1g1v0417600	EGF_Teneurin, Peptidase_M8, PF01457.22, PF23106.1					C3N	1
LjG1.1_chr1:91155910-91157564	C3N3	C5NvsG5R_Down, C5NvsS5N_Down	12		LotjaGi1g1v0417600	LjG1.1_chr1:91155910-91157564	LotjaGi1g1v0417600	Leishmanolysin-like peptidase;interpro_id=IPR001577 (Peptidase M8%2C leishmanolysin), IPR013111 (EGF-like domain%2C extracellular);gene_ontology_id=N.A.;best_blast_hit_tair=AT5G42620.2 metalloendopeptidase / zinc ion binding protein;best_blast_hit_sprot=sp|Q9VH19|LMLN_DROME Leishmanolysin-like peptidase;best_blast_hit_trembl_plants=tr|A0A0B2PA32|A0A0B2PA32_GLYSO Leishmanolysin-like peptidase, Metalloendopeptidase/zinc ion-binding protein;interpro_id=IPR020067 (Frizzled domain);gene_ontology_id=GO:0004222, GO:0006508, GO:0007155, GO:0016020;best_blast_hit_tair=AT5G42620.1 metalloendopeptidase / zinc ion binding protein;best_blast_hit_sprot=sp|Q08875|SUHW_DROAN Protein suppressor of hairy wing;best_blast_hit_trembl_plants=tr|A0A0B2PA32|A0A0B2PA32_GLYSO Leishmanolysin-like peptidase	circRNA,exon	-	LjG1.1_chr1	91155910	91157564	CIRI2,CIRI-full,CIRI-visJ,CLEAR	3	2_1_3	185	0.031	A00600:357:HTKFKDSXC:3:1229:18041:29168,A00600:357:HTKFKDSXC:3:1604:32045:16501,A00600:357:HTKFKDSXC:2:1678:18023:4053,	91155910:91155970,91157472:91157564,	91155910:91155970,91157472:91157564,	154	Full	91155910-91155970,91157472-91157564,	3	3	CTGAGGTGCCACGTCCTCCACCATCTTCAAGCTCTAAACCAGTAAAATTTCTAGAGAACGCCGAATAATGATATCGTGAATGCATGACAACACGAGGAAGCACCACACGATTCACCATCCGTCCAAGCTTGTCATCCATTACTTGTTCAGTAAC	CIRI-visJ:stout_188:3/3	1	1	F1	LjG1.1_chr1:91155910-91157564_iso-F1	2	61,93	0,1562	3	LotjaGi1g1v0417600.1	LjG1.1_chr1:91155563-91155909|LjG1.1_chr1:91157564-91158028	0.435404	3.68279	0.120614	LotjaGi1g1v0417600, MSTRG.4452	LjG1.1_chr1	91150705	91160634	9930	-		GO:0004222, GO:0005515, GO:0006508, GO:0007155, GO:0016020	Leishmanolysin-like peptidase;interpro_id=IPR001577 (Peptidase M8%2C leishmanolysin), IPR013111 (EGF-like domain%2C extracellular);gene_ontology_id=N.A.;best_blast_hit_tair=AT5G42620.2 metalloendopeptidase / zinc ion binding protein;best_blast_hit_sprot=sp|Q9VH19|LMLN_DROME Leishmanolysin-like peptidase;best_blast_hit_trembl_plants=tr|A0A0B2PA32|A0A0B2PA32_GLYSO Leishmanolysin-like peptidase, Metalloendopeptidase/zinc ion-binding protein;interpro_id=IPR020067 (Frizzled domain);gene_ontology_id=GO:0004222, GO:0006508, GO:0007155, GO:0016020;best_blast_hit_tair=AT5G42620.1 metalloendopeptidase / zinc ion binding protein;best_blast_hit_sprot=sp|Q08875|SUHW_DROAN Protein suppressor of hairy wing;best_blast_hit_trembl_plants=tr|A0A0B2PA32|A0A0B2PA32_GLYSO Leishmanolysin-like peptidase	Leishmanolysin-like peptidase; TAIR: AT5G42620.2 metalloendopeptidase / zinc ion binding protein; Swiss-Prot: sp|Q9VH19|LMLN_DROME Leishmanolysin-like peptidase; TrEMBL-Plants: tr|A0A0B2PA32|A0A0B2PA32_GLYSO Leishmanolysin-like peptidase; Found in the gene: LotjaGi1g1v0417600, Metalloendopeptidase/zinc ion-binding protein; TAIR: AT5G42620.1 metalloendopeptidase / zinc ion binding protein; Swiss-Prot: sp|Q08875|SUHW_DROAN Protein suppressor of hairy wing; TrEMBL-Plants: tr|A0A0B2PA32|A0A0B2PA32_GLYSO Leishmanolysin-like peptidase; Found in the gene: LotjaGi1g1v0417600	EGF_Teneurin, Peptidase_M8, PF01457.22, PF23106.1					C3N	3
LjG1.1_chr1:91155910-91157564	C3N4	C5NvsG5R_Down, C5NvsS5N_Down	12		LotjaGi1g1v0417600	LjG1.1_chr1:91155910-91157564	LotjaGi1g1v0417600	Leishmanolysin-like peptidase;interpro_id=IPR001577 (Peptidase M8%2C leishmanolysin), IPR013111 (EGF-like domain%2C extracellular);gene_ontology_id=N.A.;best_blast_hit_tair=AT5G42620.2 metalloendopeptidase / zinc ion binding protein;best_blast_hit_sprot=sp|Q9VH19|LMLN_DROME Leishmanolysin-like peptidase;best_blast_hit_trembl_plants=tr|A0A0B2PA32|A0A0B2PA32_GLYSO Leishmanolysin-like peptidase, Metalloendopeptidase/zinc ion-binding protein;interpro_id=IPR020067 (Frizzled domain);gene_ontology_id=GO:0004222, GO:0006508, GO:0007155, GO:0016020;best_blast_hit_tair=AT5G42620.1 metalloendopeptidase / zinc ion binding protein;best_blast_hit_sprot=sp|Q08875|SUHW_DROAN Protein suppressor of hairy wing;best_blast_hit_trembl_plants=tr|A0A0B2PA32|A0A0B2PA32_GLYSO Leishmanolysin-like peptidase	circRNA	-	LjG1.1_chr1	91155910	91157564	CIRI-full,CLEAR						91155910:91155970,91157472:91157564,91155910:91155970,91157472:91157564,	91155910:91155970,91157472:91157564,												2	61,93	0,1562	3	LotjaGi1g1v0417600.1	LjG1.1_chr1:91155563-91155909|LjG1.1_chr1:91157564-91158028	0.364083	5.64329	0.0661709	LotjaGi1g1v0417600, MSTRG.4452	LjG1.1_chr1	91150705	91160634	9930	-		GO:0004222, GO:0005515, GO:0006508, GO:0007155, GO:0016020	Leishmanolysin-like peptidase;interpro_id=IPR001577 (Peptidase M8%2C leishmanolysin), IPR013111 (EGF-like domain%2C extracellular);gene_ontology_id=N.A.;best_blast_hit_tair=AT5G42620.2 metalloendopeptidase / zinc ion binding protein;best_blast_hit_sprot=sp|Q9VH19|LMLN_DROME Leishmanolysin-like peptidase;best_blast_hit_trembl_plants=tr|A0A0B2PA32|A0A0B2PA32_GLYSO Leishmanolysin-like peptidase, Metalloendopeptidase/zinc ion-binding protein;interpro_id=IPR020067 (Frizzled domain);gene_ontology_id=GO:0004222, GO:0006508, GO:0007155, GO:0016020;best_blast_hit_tair=AT5G42620.1 metalloendopeptidase / zinc ion binding protein;best_blast_hit_sprot=sp|Q08875|SUHW_DROAN Protein suppressor of hairy wing;best_blast_hit_trembl_plants=tr|A0A0B2PA32|A0A0B2PA32_GLYSO Leishmanolysin-like peptidase	Leishmanolysin-like peptidase; TAIR: AT5G42620.2 metalloendopeptidase / zinc ion binding protein; Swiss-Prot: sp|Q9VH19|LMLN_DROME Leishmanolysin-like peptidase; TrEMBL-Plants: tr|A0A0B2PA32|A0A0B2PA32_GLYSO Leishmanolysin-like peptidase; Found in the gene: LotjaGi1g1v0417600, Metalloendopeptidase/zinc ion-binding protein; TAIR: AT5G42620.1 metalloendopeptidase / zinc ion binding protein; Swiss-Prot: sp|Q08875|SUHW_DROAN Protein suppressor of hairy wing; TrEMBL-Plants: tr|A0A0B2PA32|A0A0B2PA32_GLYSO Leishmanolysin-like peptidase; Found in the gene: LotjaGi1g1v0417600	EGF_Teneurin, Peptidase_M8, PF01457.22, PF23106.1					C3N	3
LjG1.1_chr1:91155910-91157564	C3R1	C5NvsG5R_Down, C5NvsS5N_Down	12		LotjaGi1g1v0417600	LjG1.1_chr1:91155910-91157564	LotjaGi1g1v0417600	Leishmanolysin-like peptidase;interpro_id=IPR001577 (Peptidase M8%2C leishmanolysin), IPR013111 (EGF-like domain%2C extracellular);gene_ontology_id=N.A.;best_blast_hit_tair=AT5G42620.2 metalloendopeptidase / zinc ion binding protein;best_blast_hit_sprot=sp|Q9VH19|LMLN_DROME Leishmanolysin-like peptidase;best_blast_hit_trembl_plants=tr|A0A0B2PA32|A0A0B2PA32_GLYSO Leishmanolysin-like peptidase, Metalloendopeptidase/zinc ion-binding protein;interpro_id=IPR020067 (Frizzled domain);gene_ontology_id=GO:0004222, GO:0006508, GO:0007155, GO:0016020;best_blast_hit_tair=AT5G42620.1 metalloendopeptidase / zinc ion binding protein;best_blast_hit_sprot=sp|Q08875|SUHW_DROAN Protein suppressor of hairy wing;best_blast_hit_trembl_plants=tr|A0A0B2PA32|A0A0B2PA32_GLYSO Leishmanolysin-like peptidase	exon	-	LjG1.1_chr1	91155910	91157564	CIRI2,CIRI-full,CIRI-visJ,CIRI-visS	2	0_2_2	167	0.023	A00600:357:HTKFKDSXC:2:1378:31150:26381,A00600:357:HTKFKDSXC:2:1460:32615:13667,	91155910:91155970,91157472:91157564,	91155910:91155970,91157472:91157564,	154	Full	91155910-91155970,91157472-91157564,	2	2	CTGAGGTGCCACGTCCTCCACCATCTTCAAGCTCTAAACCAGTAAAATTTCTAGAGAACGCCGAATAATGATATCGTGAATGCATGACAACACGAGGAAGCACCACACGATTCACCATCCGTCCAAGCTTGTCATCCATTACTTGTTCAGTAAC	CIRI-visJ:stout_223:2/2,CIRI-visS:stout_409:2/2	1	1	F1	LjG1.1_chr1:91155910-91157564_iso-F1										LotjaGi1g1v0417600, MSTRG.4452	LjG1.1_chr1	91150705	91160634	9930	-		GO:0004222, GO:0005515, GO:0006508, GO:0007155, GO:0016020	Leishmanolysin-like peptidase;interpro_id=IPR001577 (Peptidase M8%2C leishmanolysin), IPR013111 (EGF-like domain%2C extracellular);gene_ontology_id=N.A.;best_blast_hit_tair=AT5G42620.2 metalloendopeptidase / zinc ion binding protein;best_blast_hit_sprot=sp|Q9VH19|LMLN_DROME Leishmanolysin-like peptidase;best_blast_hit_trembl_plants=tr|A0A0B2PA32|A0A0B2PA32_GLYSO Leishmanolysin-like peptidase, Metalloendopeptidase/zinc ion-binding protein;interpro_id=IPR020067 (Frizzled domain);gene_ontology_id=GO:0004222, GO:0006508, GO:0007155, GO:0016020;best_blast_hit_tair=AT5G42620.1 metalloendopeptidase / zinc ion binding protein;best_blast_hit_sprot=sp|Q08875|SUHW_DROAN Protein suppressor of hairy wing;best_blast_hit_trembl_plants=tr|A0A0B2PA32|A0A0B2PA32_GLYSO Leishmanolysin-like peptidase	Leishmanolysin-like peptidase; TAIR: AT5G42620.2 metalloendopeptidase / zinc ion binding protein; Swiss-Prot: sp|Q9VH19|LMLN_DROME Leishmanolysin-like peptidase; TrEMBL-Plants: tr|A0A0B2PA32|A0A0B2PA32_GLYSO Leishmanolysin-like peptidase; Found in the gene: LotjaGi1g1v0417600, Metalloendopeptidase/zinc ion-binding protein; TAIR: AT5G42620.1 metalloendopeptidase / zinc ion binding protein; Swiss-Prot: sp|Q08875|SUHW_DROAN Protein suppressor of hairy wing; TrEMBL-Plants: tr|A0A0B2PA32|A0A0B2PA32_GLYSO Leishmanolysin-like peptidase; Found in the gene: LotjaGi1g1v0417600	EGF_Teneurin, Peptidase_M8, PF01457.22, PF23106.1					C3R	2.07221
LjG1.1_chr1:91155910-91157564	C3R2	C5NvsG5R_Down, C5NvsS5N_Down	12		LotjaGi1g1v0417600	LjG1.1_chr1:91155910-91157564	LotjaGi1g1v0417600	Leishmanolysin-like peptidase;interpro_id=IPR001577 (Peptidase M8%2C leishmanolysin), IPR013111 (EGF-like domain%2C extracellular);gene_ontology_id=N.A.;best_blast_hit_tair=AT5G42620.2 metalloendopeptidase / zinc ion binding protein;best_blast_hit_sprot=sp|Q9VH19|LMLN_DROME Leishmanolysin-like peptidase;best_blast_hit_trembl_plants=tr|A0A0B2PA32|A0A0B2PA32_GLYSO Leishmanolysin-like peptidase, Metalloendopeptidase/zinc ion-binding protein;interpro_id=IPR020067 (Frizzled domain);gene_ontology_id=GO:0004222, GO:0006508, GO:0007155, GO:0016020;best_blast_hit_tair=AT5G42620.1 metalloendopeptidase / zinc ion binding protein;best_blast_hit_sprot=sp|Q08875|SUHW_DROAN Protein suppressor of hairy wing;best_blast_hit_trembl_plants=tr|A0A0B2PA32|A0A0B2PA32_GLYSO Leishmanolysin-like peptidase	circRNA,exon	-	LjG1.1_chr1	91155910	91157564	CIRI2,CIRI-full,CIRI-visJ,CLEAR	7	1_5_4	212	0.062	A00600:357:HTKFKDSXC:3:1522:19777:4867,A00600:357:HTKFKDSXC:3:1132:18421:6089,A00600:357:HTKFKDSXC:2:2168:14678:36182,A00600:357:HTKFKDSXC:3:1430:10628:14231,A00600:357:HTKFKDSXC:3:1430:11153:15107,A00600:357:HTKFKDSXC:3:1318:31946:7404,A00600:357:HTKFKDSXC:2:2555:7392:17362,	91155910:91155970,91157472:91157564,	91155910:91155970,91157472:91157564,	154	Full	91155910-91155970,91157472-91157564,	7	7	CTGAGGTGCCACGTCCTCCACCATCTTCAAGCTCTAAACCAGTAAAATTTCTAGAGAACGCCGAATAATGATATCGTGAATGCATGACAACACGAGGAAGCACCACACGATTCACCATCCGTCCAAGCTTGTCATCCATTACTTGTTCAGTAAC	CIRI-visJ:stout_198:7/7	1	1	F1	LjG1.1_chr1:91155910-91157564_iso-F1	2	61,93	0,1562	9	LotjaGi1g1v0417600.1	LjG1.1_chr1:91155563-91155909|LjG1.1_chr1:91157564-91158028	1.62576	7.05701	0.231464	LotjaGi1g1v0417600, MSTRG.4452	LjG1.1_chr1	91150705	91160634	9930	-		GO:0004222, GO:0005515, GO:0006508, GO:0007155, GO:0016020	Leishmanolysin-like peptidase;interpro_id=IPR001577 (Peptidase M8%2C leishmanolysin), IPR013111 (EGF-like domain%2C extracellular);gene_ontology_id=N.A.;best_blast_hit_tair=AT5G42620.2 metalloendopeptidase / zinc ion binding protein;best_blast_hit_sprot=sp|Q9VH19|LMLN_DROME Leishmanolysin-like peptidase;best_blast_hit_trembl_plants=tr|A0A0B2PA32|A0A0B2PA32_GLYSO Leishmanolysin-like peptidase, Metalloendopeptidase/zinc ion-binding protein;interpro_id=IPR020067 (Frizzled domain);gene_ontology_id=GO:0004222, GO:0006508, GO:0007155, GO:0016020;best_blast_hit_tair=AT5G42620.1 metalloendopeptidase / zinc ion binding protein;best_blast_hit_sprot=sp|Q08875|SUHW_DROAN Protein suppressor of hairy wing;best_blast_hit_trembl_plants=tr|A0A0B2PA32|A0A0B2PA32_GLYSO Leishmanolysin-like peptidase	Leishmanolysin-like peptidase; TAIR: AT5G42620.2 metalloendopeptidase / zinc ion binding protein; Swiss-Prot: sp|Q9VH19|LMLN_DROME Leishmanolysin-like peptidase; TrEMBL-Plants: tr|A0A0B2PA32|A0A0B2PA32_GLYSO Leishmanolysin-like peptidase; Found in the gene: LotjaGi1g1v0417600, Metalloendopeptidase/zinc ion-binding protein; TAIR: AT5G42620.1 metalloendopeptidase / zinc ion binding protein; Swiss-Prot: sp|Q08875|SUHW_DROAN Protein suppressor of hairy wing; TrEMBL-Plants: tr|A0A0B2PA32|A0A0B2PA32_GLYSO Leishmanolysin-like peptidase; Found in the gene: LotjaGi1g1v0417600	EGF_Teneurin, Peptidase_M8, PF01457.22, PF23106.1					C3R	9
LjG1.1_chr1:91155910-91157564	C3R3	C5NvsG5R_Down, C5NvsS5N_Down	12		LotjaGi1g1v0417600	LjG1.1_chr1:91155910-91157564	LotjaGi1g1v0417600	Leishmanolysin-like peptidase;interpro_id=IPR001577 (Peptidase M8%2C leishmanolysin), IPR013111 (EGF-like domain%2C extracellular);gene_ontology_id=N.A.;best_blast_hit_tair=AT5G42620.2 metalloendopeptidase / zinc ion binding protein;best_blast_hit_sprot=sp|Q9VH19|LMLN_DROME Leishmanolysin-like peptidase;best_blast_hit_trembl_plants=tr|A0A0B2PA32|A0A0B2PA32_GLYSO Leishmanolysin-like peptidase, Metalloendopeptidase/zinc ion-binding protein;interpro_id=IPR020067 (Frizzled domain);gene_ontology_id=GO:0004222, GO:0006508, GO:0007155, GO:0016020;best_blast_hit_tair=AT5G42620.1 metalloendopeptidase / zinc ion binding protein;best_blast_hit_sprot=sp|Q08875|SUHW_DROAN Protein suppressor of hairy wing;best_blast_hit_trembl_plants=tr|A0A0B2PA32|A0A0B2PA32_GLYSO Leishmanolysin-like peptidase	circRNA,exon	-	LjG1.1_chr1	91155910	91157564	CIRI2,CIRI-full,CIRI-visJ,CLEAR	3	0_2_2	229	0.026	A00600:357:HTKFKDSXC:2:2467:12111:9314,A00600:357:HTKFKDSXC:2:1645:4029:27383,A00600:357:HTKFKDSXC:3:2465:15383:7185,	91155910:91155970,91157472:91157564,	91155910:91155970,91157472:91157564,	154	Full	91155910-91155970,91157472-91157564,	3	3	CTGAGGTGCCACGTCCTCCACCATCTTCAAGCTCTAAACCAGTAAAATTTCTAGAGAACGCCGAATAATGATATCGTGAATGCATGACAACACGAGGAAGCACCACACGATTCACCATCCGTCCAAGCTTGTCATCCATTACTTGTTCAGTAAC	CIRI-visJ:stout_287:3/3	1	1	F1	LjG1.1_chr1:91155910-91157564_iso-F1	2	61,93	0,1562	4	LotjaGi1g1v0417600.1	LjG1.1_chr1:91155563-91155909|LjG1.1_chr1:91157564-91158028	0.75091	12.0967	0.0628504	LotjaGi1g1v0417600, MSTRG.4452	LjG1.1_chr1	91150705	91160634	9930	-		GO:0004222, GO:0005515, GO:0006508, GO:0007155, GO:0016020	Leishmanolysin-like peptidase;interpro_id=IPR001577 (Peptidase M8%2C leishmanolysin), IPR013111 (EGF-like domain%2C extracellular);gene_ontology_id=N.A.;best_blast_hit_tair=AT5G42620.2 metalloendopeptidase / zinc ion binding protein;best_blast_hit_sprot=sp|Q9VH19|LMLN_DROME Leishmanolysin-like peptidase;best_blast_hit_trembl_plants=tr|A0A0B2PA32|A0A0B2PA32_GLYSO Leishmanolysin-like peptidase, Metalloendopeptidase/zinc ion-binding protein;interpro_id=IPR020067 (Frizzled domain);gene_ontology_id=GO:0004222, GO:0006508, GO:0007155, GO:0016020;best_blast_hit_tair=AT5G42620.1 metalloendopeptidase / zinc ion binding protein;best_blast_hit_sprot=sp|Q08875|SUHW_DROAN Protein suppressor of hairy wing;best_blast_hit_trembl_plants=tr|A0A0B2PA32|A0A0B2PA32_GLYSO Leishmanolysin-like peptidase	Leishmanolysin-like peptidase; TAIR: AT5G42620.2 metalloendopeptidase / zinc ion binding protein; Swiss-Prot: sp|Q9VH19|LMLN_DROME Leishmanolysin-like peptidase; TrEMBL-Plants: tr|A0A0B2PA32|A0A0B2PA32_GLYSO Leishmanolysin-like peptidase; Found in the gene: LotjaGi1g1v0417600, Metalloendopeptidase/zinc ion-binding protein; TAIR: AT5G42620.1 metalloendopeptidase / zinc ion binding protein; Swiss-Prot: sp|Q08875|SUHW_DROAN Protein suppressor of hairy wing; TrEMBL-Plants: tr|A0A0B2PA32|A0A0B2PA32_GLYSO Leishmanolysin-like peptidase; Found in the gene: LotjaGi1g1v0417600	EGF_Teneurin, Peptidase_M8, PF01457.22, PF23106.1					C3R	4
LjG1.1_chr1:91155910-91157564	C5N2	C5NvsG5R_Down, C5NvsS5N_Down	12		LotjaGi1g1v0417600	LjG1.1_chr1:91155910-91157564	LotjaGi1g1v0417600	Leishmanolysin-like peptidase;interpro_id=IPR001577 (Peptidase M8%2C leishmanolysin), IPR013111 (EGF-like domain%2C extracellular);gene_ontology_id=N.A.;best_blast_hit_tair=AT5G42620.2 metalloendopeptidase / zinc ion binding protein;best_blast_hit_sprot=sp|Q9VH19|LMLN_DROME Leishmanolysin-like peptidase;best_blast_hit_trembl_plants=tr|A0A0B2PA32|A0A0B2PA32_GLYSO Leishmanolysin-like peptidase, Metalloendopeptidase/zinc ion-binding protein;interpro_id=IPR020067 (Frizzled domain);gene_ontology_id=GO:0004222, GO:0006508, GO:0007155, GO:0016020;best_blast_hit_tair=AT5G42620.1 metalloendopeptidase / zinc ion binding protein;best_blast_hit_sprot=sp|Q08875|SUHW_DROAN Protein suppressor of hairy wing;best_blast_hit_trembl_plants=tr|A0A0B2PA32|A0A0B2PA32_GLYSO Leishmanolysin-like peptidase			LjG1.1_chr1	91155910	91157564	CIRI-full						91155910:91155970,91157472:91157564,91155910:91155970,91157472:91157564,	91155910:91155970,91157472:91157564,																					LotjaGi1g1v0417600, MSTRG.4452	LjG1.1_chr1	91150705	91160634	9930	-		GO:0004222, GO:0005515, GO:0006508, GO:0007155, GO:0016020	Leishmanolysin-like peptidase;interpro_id=IPR001577 (Peptidase M8%2C leishmanolysin), IPR013111 (EGF-like domain%2C extracellular);gene_ontology_id=N.A.;best_blast_hit_tair=AT5G42620.2 metalloendopeptidase / zinc ion binding protein;best_blast_hit_sprot=sp|Q9VH19|LMLN_DROME Leishmanolysin-like peptidase;best_blast_hit_trembl_plants=tr|A0A0B2PA32|A0A0B2PA32_GLYSO Leishmanolysin-like peptidase, Metalloendopeptidase/zinc ion-binding protein;interpro_id=IPR020067 (Frizzled domain);gene_ontology_id=GO:0004222, GO:0006508, GO:0007155, GO:0016020;best_blast_hit_tair=AT5G42620.1 metalloendopeptidase / zinc ion binding protein;best_blast_hit_sprot=sp|Q08875|SUHW_DROAN Protein suppressor of hairy wing;best_blast_hit_trembl_plants=tr|A0A0B2PA32|A0A0B2PA32_GLYSO Leishmanolysin-like peptidase	Leishmanolysin-like peptidase; TAIR: AT5G42620.2 metalloendopeptidase / zinc ion binding protein; Swiss-Prot: sp|Q9VH19|LMLN_DROME Leishmanolysin-like peptidase; TrEMBL-Plants: tr|A0A0B2PA32|A0A0B2PA32_GLYSO Leishmanolysin-like peptidase; Found in the gene: LotjaGi1g1v0417600, Metalloendopeptidase/zinc ion-binding protein; TAIR: AT5G42620.1 metalloendopeptidase / zinc ion binding protein; Swiss-Prot: sp|Q08875|SUHW_DROAN Protein suppressor of hairy wing; TrEMBL-Plants: tr|A0A0B2PA32|A0A0B2PA32_GLYSO Leishmanolysin-like peptidase; Found in the gene: LotjaGi1g1v0417600	EGF_Teneurin, Peptidase_M8, PF01457.22, PF23106.1					C5N
LjG1.1_chr1:91155910-91157564	C5N3	C5NvsG5R_Down, C5NvsS5N_Down	12		LotjaGi1g1v0417600	LjG1.1_chr1:91155910-91157564	LotjaGi1g1v0417600	Leishmanolysin-like peptidase;interpro_id=IPR001577 (Peptidase M8%2C leishmanolysin), IPR013111 (EGF-like domain%2C extracellular);gene_ontology_id=N.A.;best_blast_hit_tair=AT5G42620.2 metalloendopeptidase / zinc ion binding protein;best_blast_hit_sprot=sp|Q9VH19|LMLN_DROME Leishmanolysin-like peptidase;best_blast_hit_trembl_plants=tr|A0A0B2PA32|A0A0B2PA32_GLYSO Leishmanolysin-like peptidase, Metalloendopeptidase/zinc ion-binding protein;interpro_id=IPR020067 (Frizzled domain);gene_ontology_id=GO:0004222, GO:0006508, GO:0007155, GO:0016020;best_blast_hit_tair=AT5G42620.1 metalloendopeptidase / zinc ion binding protein;best_blast_hit_sprot=sp|Q08875|SUHW_DROAN Protein suppressor of hairy wing;best_blast_hit_trembl_plants=tr|A0A0B2PA32|A0A0B2PA32_GLYSO Leishmanolysin-like peptidase	circRNA	-	LjG1.1_chr1	91155910	91157564	CLEAR																			2	61,93	0,1562	1	LotjaGi1g1v0417600.1	LjG1.1_chr1:91155563-91155909|LjG1.1_chr1:91157564-91158028	0.224262	11.2832	0.0207437	LotjaGi1g1v0417600, MSTRG.4452	LjG1.1_chr1	91150705	91160634	9930	-		GO:0004222, GO:0005515, GO:0006508, GO:0007155, GO:0016020	Leishmanolysin-like peptidase;interpro_id=IPR001577 (Peptidase M8%2C leishmanolysin), IPR013111 (EGF-like domain%2C extracellular);gene_ontology_id=N.A.;best_blast_hit_tair=AT5G42620.2 metalloendopeptidase / zinc ion binding protein;best_blast_hit_sprot=sp|Q9VH19|LMLN_DROME Leishmanolysin-like peptidase;best_blast_hit_trembl_plants=tr|A0A0B2PA32|A0A0B2PA32_GLYSO Leishmanolysin-like peptidase, Metalloendopeptidase/zinc ion-binding protein;interpro_id=IPR020067 (Frizzled domain);gene_ontology_id=GO:0004222, GO:0006508, GO:0007155, GO:0016020;best_blast_hit_tair=AT5G42620.1 metalloendopeptidase / zinc ion binding protein;best_blast_hit_sprot=sp|Q08875|SUHW_DROAN Protein suppressor of hairy wing;best_blast_hit_trembl_plants=tr|A0A0B2PA32|A0A0B2PA32_GLYSO Leishmanolysin-like peptidase	Leishmanolysin-like peptidase; TAIR: AT5G42620.2 metalloendopeptidase / zinc ion binding protein; Swiss-Prot: sp|Q9VH19|LMLN_DROME Leishmanolysin-like peptidase; TrEMBL-Plants: tr|A0A0B2PA32|A0A0B2PA32_GLYSO Leishmanolysin-like peptidase; Found in the gene: LotjaGi1g1v0417600, Metalloendopeptidase/zinc ion-binding protein; TAIR: AT5G42620.1 metalloendopeptidase / zinc ion binding protein; Swiss-Prot: sp|Q08875|SUHW_DROAN Protein suppressor of hairy wing; TrEMBL-Plants: tr|A0A0B2PA32|A0A0B2PA32_GLYSO Leishmanolysin-like peptidase; Found in the gene: LotjaGi1g1v0417600	EGF_Teneurin, Peptidase_M8, PF01457.22, PF23106.1					C5N	1
LjG1.1_chr1:91155910-91157564	C5N4	C5NvsG5R_Down, C5NvsS5N_Down	12		LotjaGi1g1v0417600	LjG1.1_chr1:91155910-91157564	LotjaGi1g1v0417600	Leishmanolysin-like peptidase;interpro_id=IPR001577 (Peptidase M8%2C leishmanolysin), IPR013111 (EGF-like domain%2C extracellular);gene_ontology_id=N.A.;best_blast_hit_tair=AT5G42620.2 metalloendopeptidase / zinc ion binding protein;best_blast_hit_sprot=sp|Q9VH19|LMLN_DROME Leishmanolysin-like peptidase;best_blast_hit_trembl_plants=tr|A0A0B2PA32|A0A0B2PA32_GLYSO Leishmanolysin-like peptidase, Metalloendopeptidase/zinc ion-binding protein;interpro_id=IPR020067 (Frizzled domain);gene_ontology_id=GO:0004222, GO:0006508, GO:0007155, GO:0016020;best_blast_hit_tair=AT5G42620.1 metalloendopeptidase / zinc ion binding protein;best_blast_hit_sprot=sp|Q08875|SUHW_DROAN Protein suppressor of hairy wing;best_blast_hit_trembl_plants=tr|A0A0B2PA32|A0A0B2PA32_GLYSO Leishmanolysin-like peptidase	circRNA,exon	-	LjG1.1_chr1	91155910	91157564	CIRI2,CIRI-full,CIRI-visJ,CIRI-visS,CLEAR	5	3_3_1	140	0.067	A00600:357:HTKFKDSXC:2:1474:5294:19711,A00600:357:HTKFKDSXC:2:1474:5294:19993,A00600:357:HTKFKDSXC:2:2546:27407:35023,A00600:357:HTKFKDSXC:2:2372:25120:18192,A00600:357:HTKFKDSXC:3:2425:12075:25160,	91155910:91155970,91157472:91157564,	91155910:91155970,91157472:91157564,	154	Full	91155910-91155970,91157472-91157564,	5	5	CTGAGGTGCCACGTCCTCCACCATCTTCAAGCTCTAAACCAGTAAAATTTCTAGAGAACGCCGAATAATGATATCGTGAATGCATGACAACACGAGGAAGCACCACACGATTCACCATCCGTCCAAGCTTGTCATCCATTACTTGTTCAGTAAC	CIRI-visJ:stout_329:5/5,CIRI-visS:stout_440:5/5	1	1	F1	LjG1.1_chr1:91155910-91157564_iso-F1	2	61,93	0,1562	3	LotjaGi1g1v0417600.1	LjG1.1_chr1:91155563-91155909|LjG1.1_chr1:91157564-91158028	0.251784	2.98469	0.0874161	LotjaGi1g1v0417600, MSTRG.4452	LjG1.1_chr1	91150705	91160634	9930	-		GO:0004222, GO:0005515, GO:0006508, GO:0007155, GO:0016020	Leishmanolysin-like peptidase;interpro_id=IPR001577 (Peptidase M8%2C leishmanolysin), IPR013111 (EGF-like domain%2C extracellular);gene_ontology_id=N.A.;best_blast_hit_tair=AT5G42620.2 metalloendopeptidase / zinc ion binding protein;best_blast_hit_sprot=sp|Q9VH19|LMLN_DROME Leishmanolysin-like peptidase;best_blast_hit_trembl_plants=tr|A0A0B2PA32|A0A0B2PA32_GLYSO Leishmanolysin-like peptidase, Metalloendopeptidase/zinc ion-binding protein;interpro_id=IPR020067 (Frizzled domain);gene_ontology_id=GO:0004222, GO:0006508, GO:0007155, GO:0016020;best_blast_hit_tair=AT5G42620.1 metalloendopeptidase / zinc ion binding protein;best_blast_hit_sprot=sp|Q08875|SUHW_DROAN Protein suppressor of hairy wing;best_blast_hit_trembl_plants=tr|A0A0B2PA32|A0A0B2PA32_GLYSO Leishmanolysin-like peptidase	Leishmanolysin-like peptidase; TAIR: AT5G42620.2 metalloendopeptidase / zinc ion binding protein; Swiss-Prot: sp|Q9VH19|LMLN_DROME Leishmanolysin-like peptidase; TrEMBL-Plants: tr|A0A0B2PA32|A0A0B2PA32_GLYSO Leishmanolysin-like peptidase; Found in the gene: LotjaGi1g1v0417600, Metalloendopeptidase/zinc ion-binding protein; TAIR: AT5G42620.1 metalloendopeptidase / zinc ion binding protein; Swiss-Prot: sp|Q08875|SUHW_DROAN Protein suppressor of hairy wing; TrEMBL-Plants: tr|A0A0B2PA32|A0A0B2PA32_GLYSO Leishmanolysin-like peptidase; Found in the gene: LotjaGi1g1v0417600	EGF_Teneurin, Peptidase_M8, PF01457.22, PF23106.1					C5N	3
LjG1.1_chr1:91155910-91157564	C5N5	C5NvsG5R_Down, C5NvsS5N_Down	12		LotjaGi1g1v0417600	LjG1.1_chr1:91155910-91157564	LotjaGi1g1v0417600	Leishmanolysin-like peptidase;interpro_id=IPR001577 (Peptidase M8%2C leishmanolysin), IPR013111 (EGF-like domain%2C extracellular);gene_ontology_id=N.A.;best_blast_hit_tair=AT5G42620.2 metalloendopeptidase / zinc ion binding protein;best_blast_hit_sprot=sp|Q9VH19|LMLN_DROME Leishmanolysin-like peptidase;best_blast_hit_trembl_plants=tr|A0A0B2PA32|A0A0B2PA32_GLYSO Leishmanolysin-like peptidase, Metalloendopeptidase/zinc ion-binding protein;interpro_id=IPR020067 (Frizzled domain);gene_ontology_id=GO:0004222, GO:0006508, GO:0007155, GO:0016020;best_blast_hit_tair=AT5G42620.1 metalloendopeptidase / zinc ion binding protein;best_blast_hit_sprot=sp|Q08875|SUHW_DROAN Protein suppressor of hairy wing;best_blast_hit_trembl_plants=tr|A0A0B2PA32|A0A0B2PA32_GLYSO Leishmanolysin-like peptidase	circRNA	-	LjG1.1_chr1	91155910	91157564	CIRI-full,CLEAR						91155910:91155970,91157472:91157564,91155910:91155970,91157472:91157564,	91155910:91155970,91157472:91157564,												2	61,93	0,1562	8	LotjaGi1g1v0417600.1	LjG1.1_chr1:91155563-91155909|LjG1.1_chr1:91157564-91158028	1.91433	8.23161	0.233489	LotjaGi1g1v0417600, MSTRG.4452	LjG1.1_chr1	91150705	91160634	9930	-		GO:0004222, GO:0005515, GO:0006508, GO:0007155, GO:0016020	Leishmanolysin-like peptidase;interpro_id=IPR001577 (Peptidase M8%2C leishmanolysin), IPR013111 (EGF-like domain%2C extracellular);gene_ontology_id=N.A.;best_blast_hit_tair=AT5G42620.2 metalloendopeptidase / zinc ion binding protein;best_blast_hit_sprot=sp|Q9VH19|LMLN_DROME Leishmanolysin-like peptidase;best_blast_hit_trembl_plants=tr|A0A0B2PA32|A0A0B2PA32_GLYSO Leishmanolysin-like peptidase, Metalloendopeptidase/zinc ion-binding protein;interpro_id=IPR020067 (Frizzled domain);gene_ontology_id=GO:0004222, GO:0006508, GO:0007155, GO:0016020;best_blast_hit_tair=AT5G42620.1 metalloendopeptidase / zinc ion binding protein;best_blast_hit_sprot=sp|Q08875|SUHW_DROAN Protein suppressor of hairy wing;best_blast_hit_trembl_plants=tr|A0A0B2PA32|A0A0B2PA32_GLYSO Leishmanolysin-like peptidase	Leishmanolysin-like peptidase; TAIR: AT5G42620.2 metalloendopeptidase / zinc ion binding protein; Swiss-Prot: sp|Q9VH19|LMLN_DROME Leishmanolysin-like peptidase; TrEMBL-Plants: tr|A0A0B2PA32|A0A0B2PA32_GLYSO Leishmanolysin-like peptidase; Found in the gene: LotjaGi1g1v0417600, Metalloendopeptidase/zinc ion-binding protein; TAIR: AT5G42620.1 metalloendopeptidase / zinc ion binding protein; Swiss-Prot: sp|Q08875|SUHW_DROAN Protein suppressor of hairy wing; TrEMBL-Plants: tr|A0A0B2PA32|A0A0B2PA32_GLYSO Leishmanolysin-like peptidase; Found in the gene: LotjaGi1g1v0417600	EGF_Teneurin, Peptidase_M8, PF01457.22, PF23106.1					C5N	8
LjG1.1_chr1:91155910-91157564	C5R1	C5NvsG5R_Down, C5NvsS5N_Down	12		LotjaGi1g1v0417600	LjG1.1_chr1:91155910-91157564	LotjaGi1g1v0417600	Leishmanolysin-like peptidase;interpro_id=IPR001577 (Peptidase M8%2C leishmanolysin), IPR013111 (EGF-like domain%2C extracellular);gene_ontology_id=N.A.;best_blast_hit_tair=AT5G42620.2 metalloendopeptidase / zinc ion binding protein;best_blast_hit_sprot=sp|Q9VH19|LMLN_DROME Leishmanolysin-like peptidase;best_blast_hit_trembl_plants=tr|A0A0B2PA32|A0A0B2PA32_GLYSO Leishmanolysin-like peptidase, Metalloendopeptidase/zinc ion-binding protein;interpro_id=IPR020067 (Frizzled domain);gene_ontology_id=GO:0004222, GO:0006508, GO:0007155, GO:0016020;best_blast_hit_tair=AT5G42620.1 metalloendopeptidase / zinc ion binding protein;best_blast_hit_sprot=sp|Q08875|SUHW_DROAN Protein suppressor of hairy wing;best_blast_hit_trembl_plants=tr|A0A0B2PA32|A0A0B2PA32_GLYSO Leishmanolysin-like peptidase	circRNA	-	LjG1.1_chr1	91155910	91157564	CIRI-full,CIRI-visS,CLEAR						91155910:91155970,91157472:91157564,91155910:91155970,91157472:91157564,	91155910:91155970,91157472:91157564,	154	Full	91155910-91155970,91157472-91157564,	1	1	CTGAGGTGCCACGTCCTCCACCATCTTCAAGCTCTAAACCAGTAAAATTTCTAGAGAACGCCGAATAATGATATCGTGAATGCATGACAACACGAGGAAGCACCACACGATTCACCATCCGTCCAAGCTTGTCATCCATTACTTGTTCAGTAAC	CIRI-visS:stout_506:1/1	1	1	F1	LjG1.1_chr1:91155910-91157564_iso-F1	2	61,93	0,1562	2	LotjaGi1g1v0417600.1	LjG1.1_chr1:91155563-91155909|LjG1.1_chr1:91157564-91158028	0.344519	7.32103	0.0483587	LotjaGi1g1v0417600, MSTRG.4452	LjG1.1_chr1	91150705	91160634	9930	-		GO:0004222, GO:0005515, GO:0006508, GO:0007155, GO:0016020	Leishmanolysin-like peptidase;interpro_id=IPR001577 (Peptidase M8%2C leishmanolysin), IPR013111 (EGF-like domain%2C extracellular);gene_ontology_id=N.A.;best_blast_hit_tair=AT5G42620.2 metalloendopeptidase / zinc ion binding protein;best_blast_hit_sprot=sp|Q9VH19|LMLN_DROME Leishmanolysin-like peptidase;best_blast_hit_trembl_plants=tr|A0A0B2PA32|A0A0B2PA32_GLYSO Leishmanolysin-like peptidase, Metalloendopeptidase/zinc ion-binding protein;interpro_id=IPR020067 (Frizzled domain);gene_ontology_id=GO:0004222, GO:0006508, GO:0007155, GO:0016020;best_blast_hit_tair=AT5G42620.1 metalloendopeptidase / zinc ion binding protein;best_blast_hit_sprot=sp|Q08875|SUHW_DROAN Protein suppressor of hairy wing;best_blast_hit_trembl_plants=tr|A0A0B2PA32|A0A0B2PA32_GLYSO Leishmanolysin-like peptidase	Leishmanolysin-like peptidase; TAIR: AT5G42620.2 metalloendopeptidase / zinc ion binding protein; Swiss-Prot: sp|Q9VH19|LMLN_DROME Leishmanolysin-like peptidase; TrEMBL-Plants: tr|A0A0B2PA32|A0A0B2PA32_GLYSO Leishmanolysin-like peptidase; Found in the gene: LotjaGi1g1v0417600, Metalloendopeptidase/zinc ion-binding protein; TAIR: AT5G42620.1 metalloendopeptidase / zinc ion binding protein; Swiss-Prot: sp|Q08875|SUHW_DROAN Protein suppressor of hairy wing; TrEMBL-Plants: tr|A0A0B2PA32|A0A0B2PA32_GLYSO Leishmanolysin-like peptidase; Found in the gene: LotjaGi1g1v0417600	EGF_Teneurin, Peptidase_M8, PF01457.22, PF23106.1					C5R	2
LjG1.1_chr1:91155910-91157564	C5R2	C5NvsG5R_Down, C5NvsS5N_Down	12		LotjaGi1g1v0417600	LjG1.1_chr1:91155910-91157564	LotjaGi1g1v0417600	Leishmanolysin-like peptidase;interpro_id=IPR001577 (Peptidase M8%2C leishmanolysin), IPR013111 (EGF-like domain%2C extracellular);gene_ontology_id=N.A.;best_blast_hit_tair=AT5G42620.2 metalloendopeptidase / zinc ion binding protein;best_blast_hit_sprot=sp|Q9VH19|LMLN_DROME Leishmanolysin-like peptidase;best_blast_hit_trembl_plants=tr|A0A0B2PA32|A0A0B2PA32_GLYSO Leishmanolysin-like peptidase, Metalloendopeptidase/zinc ion-binding protein;interpro_id=IPR020067 (Frizzled domain);gene_ontology_id=GO:0004222, GO:0006508, GO:0007155, GO:0016020;best_blast_hit_tair=AT5G42620.1 metalloendopeptidase / zinc ion binding protein;best_blast_hit_sprot=sp|Q08875|SUHW_DROAN Protein suppressor of hairy wing;best_blast_hit_trembl_plants=tr|A0A0B2PA32|A0A0B2PA32_GLYSO Leishmanolysin-like peptidase	circRNA,exon	-	LjG1.1_chr1	91155910	91157564	CIRI2,CIRI-full,CIRI-visS,CLEAR	8	3_4_4	201	0.074	A00600:357:HTKFKDSXC:2:2619:12897:15092,A00600:357:HTKFKDSXC:3:1147:15284:21449,A00600:357:HTKFKDSXC:3:1527:2510:14638,A00600:357:HTKFKDSXC:3:2459:18385:9251,A00600:357:HTKFKDSXC:2:1319:26494:7482,A00600:357:HTKFKDSXC:3:1418:5168:17738,A00600:357:HTKFKDSXC:2:1551:7536:20838,A00600:357:HTKFKDSXC:3:2616:30870:26021,	91155910:91155970,91157472:91157564,	91155910:91155970,91157472:91157564,	154	Full	91155910-91155970,91157472-91157564,	8	8	CTGAGGTGCCACGTCCTCCACCATCTTCAAGCTCTAAACCAGTAAAATTTCTAGAGAACGCCGAATAATGATATCGTGAATGCATGACAACACGAGGAAGCACCACACGATTCACCATCCGTCCAAGCTTGTCATCCATTACTTGTTCAGTAAC	CIRI-visS:stout_616:8/8	1	1	F1	LjG1.1_chr1:91155910-91157564_iso-F1	2	61,93	0,1562	8	LotjaGi1g1v0417600.1	LjG1.1_chr1:91155563-91155909|LjG1.1_chr1:91157564-91158028	1.47809	10.1742	0.146118	LotjaGi1g1v0417600, MSTRG.4452	LjG1.1_chr1	91150705	91160634	9930	-		GO:0004222, GO:0005515, GO:0006508, GO:0007155, GO:0016020	Leishmanolysin-like peptidase;interpro_id=IPR001577 (Peptidase M8%2C leishmanolysin), IPR013111 (EGF-like domain%2C extracellular);gene_ontology_id=N.A.;best_blast_hit_tair=AT5G42620.2 metalloendopeptidase / zinc ion binding protein;best_blast_hit_sprot=sp|Q9VH19|LMLN_DROME Leishmanolysin-like peptidase;best_blast_hit_trembl_plants=tr|A0A0B2PA32|A0A0B2PA32_GLYSO Leishmanolysin-like peptidase, Metalloendopeptidase/zinc ion-binding protein;interpro_id=IPR020067 (Frizzled domain);gene_ontology_id=GO:0004222, GO:0006508, GO:0007155, GO:0016020;best_blast_hit_tair=AT5G42620.1 metalloendopeptidase / zinc ion binding protein;best_blast_hit_sprot=sp|Q08875|SUHW_DROAN Protein suppressor of hairy wing;best_blast_hit_trembl_plants=tr|A0A0B2PA32|A0A0B2PA32_GLYSO Leishmanolysin-like peptidase	Leishmanolysin-like peptidase; TAIR: AT5G42620.2 metalloendopeptidase / zinc ion binding protein; Swiss-Prot: sp|Q9VH19|LMLN_DROME Leishmanolysin-like peptidase; TrEMBL-Plants: tr|A0A0B2PA32|A0A0B2PA32_GLYSO Leishmanolysin-like peptidase; Found in the gene: LotjaGi1g1v0417600, Metalloendopeptidase/zinc ion-binding protein; TAIR: AT5G42620.1 metalloendopeptidase / zinc ion binding protein; Swiss-Prot: sp|Q08875|SUHW_DROAN Protein suppressor of hairy wing; TrEMBL-Plants: tr|A0A0B2PA32|A0A0B2PA32_GLYSO Leishmanolysin-like peptidase; Found in the gene: LotjaGi1g1v0417600	EGF_Teneurin, Peptidase_M8, PF01457.22, PF23106.1					C5R	8
LjG1.1_chr1:91155910-91157564	C5R3	C5NvsG5R_Down, C5NvsS5N_Down	12		LotjaGi1g1v0417600	LjG1.1_chr1:91155910-91157564	LotjaGi1g1v0417600	Leishmanolysin-like peptidase;interpro_id=IPR001577 (Peptidase M8%2C leishmanolysin), IPR013111 (EGF-like domain%2C extracellular);gene_ontology_id=N.A.;best_blast_hit_tair=AT5G42620.2 metalloendopeptidase / zinc ion binding protein;best_blast_hit_sprot=sp|Q9VH19|LMLN_DROME Leishmanolysin-like peptidase;best_blast_hit_trembl_plants=tr|A0A0B2PA32|A0A0B2PA32_GLYSO Leishmanolysin-like peptidase, Metalloendopeptidase/zinc ion-binding protein;interpro_id=IPR020067 (Frizzled domain);gene_ontology_id=GO:0004222, GO:0006508, GO:0007155, GO:0016020;best_blast_hit_tair=AT5G42620.1 metalloendopeptidase / zinc ion binding protein;best_blast_hit_sprot=sp|Q08875|SUHW_DROAN Protein suppressor of hairy wing;best_blast_hit_trembl_plants=tr|A0A0B2PA32|A0A0B2PA32_GLYSO Leishmanolysin-like peptidase	circRNA,exon	-	LjG1.1_chr1	91155910	91157564	CIRI2,CIRI-full,CIRI-visJ,CIRI-visS,CLEAR	2	1_1_1	111	0.035	A00600:357:HTKFKDSXC:2:2560:28058:1642,A00600:357:HTKFKDSXC:2:1267:23628:17895,	91155910:91155970,91157472:91157564,	91155910:91155970,91157472:91157564,	154	Full	91155910-91155970,91157472-91157564,	2	2	CTGAGGTGCCACGTCCTCCACCATCTTCAAGCTCTAAACCAGTAAAATTTCTAGAGAACGCCGAATAATGATATCGTGAATGCATGACAACACGAGGAAGCACCACACGATTCACCATCCGTCCAAGCTTGTCATCCATTACTTGTTCAGTAAC	CIRI-visJ:stout_370:2/2,CIRI-visS:stout_479:2/2	1	1	F1	LjG1.1_chr1:91155910-91157564_iso-F1	2	61,93	0,1562	2	LotjaGi1g1v0417600.1	LjG1.1_chr1:91155563-91155909|LjG1.1_chr1:91157564-91158028	0.556692	9.72472	0.0582135	LotjaGi1g1v0417600, MSTRG.4452	LjG1.1_chr1	91150705	91160634	9930	-		GO:0004222, GO:0005515, GO:0006508, GO:0007155, GO:0016020	Leishmanolysin-like peptidase;interpro_id=IPR001577 (Peptidase M8%2C leishmanolysin), IPR013111 (EGF-like domain%2C extracellular);gene_ontology_id=N.A.;best_blast_hit_tair=AT5G42620.2 metalloendopeptidase / zinc ion binding protein;best_blast_hit_sprot=sp|Q9VH19|LMLN_DROME Leishmanolysin-like peptidase;best_blast_hit_trembl_plants=tr|A0A0B2PA32|A0A0B2PA32_GLYSO Leishmanolysin-like peptidase, Metalloendopeptidase/zinc ion-binding protein;interpro_id=IPR020067 (Frizzled domain);gene_ontology_id=GO:0004222, GO:0006508, GO:0007155, GO:0016020;best_blast_hit_tair=AT5G42620.1 metalloendopeptidase / zinc ion binding protein;best_blast_hit_sprot=sp|Q08875|SUHW_DROAN Protein suppressor of hairy wing;best_blast_hit_trembl_plants=tr|A0A0B2PA32|A0A0B2PA32_GLYSO Leishmanolysin-like peptidase	Leishmanolysin-like peptidase; TAIR: AT5G42620.2 metalloendopeptidase / zinc ion binding protein; Swiss-Prot: sp|Q9VH19|LMLN_DROME Leishmanolysin-like peptidase; TrEMBL-Plants: tr|A0A0B2PA32|A0A0B2PA32_GLYSO Leishmanolysin-like peptidase; Found in the gene: LotjaGi1g1v0417600, Metalloendopeptidase/zinc ion-binding protein; TAIR: AT5G42620.1 metalloendopeptidase / zinc ion binding protein; Swiss-Prot: sp|Q08875|SUHW_DROAN Protein suppressor of hairy wing; TrEMBL-Plants: tr|A0A0B2PA32|A0A0B2PA32_GLYSO Leishmanolysin-like peptidase; Found in the gene: LotjaGi1g1v0417600	EGF_Teneurin, Peptidase_M8, PF01457.22, PF23106.1					C5R	2
LjG1.1_chr1:91155910-91157564	C5R4	C5NvsG5R_Down, C5NvsS5N_Down	12		LotjaGi1g1v0417600	LjG1.1_chr1:91155910-91157564	LotjaGi1g1v0417600	Leishmanolysin-like peptidase;interpro_id=IPR001577 (Peptidase M8%2C leishmanolysin), IPR013111 (EGF-like domain%2C extracellular);gene_ontology_id=N.A.;best_blast_hit_tair=AT5G42620.2 metalloendopeptidase / zinc ion binding protein;best_blast_hit_sprot=sp|Q9VH19|LMLN_DROME Leishmanolysin-like peptidase;best_blast_hit_trembl_plants=tr|A0A0B2PA32|A0A0B2PA32_GLYSO Leishmanolysin-like peptidase, Metalloendopeptidase/zinc ion-binding protein;interpro_id=IPR020067 (Frizzled domain);gene_ontology_id=GO:0004222, GO:0006508, GO:0007155, GO:0016020;best_blast_hit_tair=AT5G42620.1 metalloendopeptidase / zinc ion binding protein;best_blast_hit_sprot=sp|Q08875|SUHW_DROAN Protein suppressor of hairy wing;best_blast_hit_trembl_plants=tr|A0A0B2PA32|A0A0B2PA32_GLYSO Leishmanolysin-like peptidase	circRNA,exon	-	LjG1.1_chr1	91155910	91157564	CIRI2,CIRI-full,CIRI-visJ,CLEAR	3	0_3_3	105	0.054	A00600:357:HTKFKDSXC:3:1218:5728:29512,A00600:357:HTKFKDSXC:2:1433:29071:9251,A00600:357:HTKFKDSXC:3:1146:3459:6668,	91155910:91155970,91157472:91157564,	91155910:91155970,91157472:91157564,	154	Full	91155910-91155970,91157472-91157564,	3	3	CTGAGGTGCCACGTCCTCCACCATCTTCAAGCTCTAAACCAGTAAAATTTCTAGAGAACGCCGAATAATGATATCGTGAATGCATGACAACACGAGGAAGCACCACACGATTCACCATCCGTCCAAGCTTGTCATCCATTACTTGTTCAGTAAC	CIRI-visJ:stout_255:3/3	1	1	F1	LjG1.1_chr1:91155910-91157564_iso-F1	2	61,93	0,1562	3	LotjaGi1g1v0417600.1	LjG1.1_chr1:91155563-91155909|LjG1.1_chr1:91157564-91158028	0.652161	3.95372	0.167055	LotjaGi1g1v0417600, MSTRG.4452	LjG1.1_chr1	91150705	91160634	9930	-		GO:0004222, GO:0005515, GO:0006508, GO:0007155, GO:0016020	Leishmanolysin-like peptidase;interpro_id=IPR001577 (Peptidase M8%2C leishmanolysin), IPR013111 (EGF-like domain%2C extracellular);gene_ontology_id=N.A.;best_blast_hit_tair=AT5G42620.2 metalloendopeptidase / zinc ion binding protein;best_blast_hit_sprot=sp|Q9VH19|LMLN_DROME Leishmanolysin-like peptidase;best_blast_hit_trembl_plants=tr|A0A0B2PA32|A0A0B2PA32_GLYSO Leishmanolysin-like peptidase, Metalloendopeptidase/zinc ion-binding protein;interpro_id=IPR020067 (Frizzled domain);gene_ontology_id=GO:0004222, GO:0006508, GO:0007155, GO:0016020;best_blast_hit_tair=AT5G42620.1 metalloendopeptidase / zinc ion binding protein;best_blast_hit_sprot=sp|Q08875|SUHW_DROAN Protein suppressor of hairy wing;best_blast_hit_trembl_plants=tr|A0A0B2PA32|A0A0B2PA32_GLYSO Leishmanolysin-like peptidase	Leishmanolysin-like peptidase; TAIR: AT5G42620.2 metalloendopeptidase / zinc ion binding protein; Swiss-Prot: sp|Q9VH19|LMLN_DROME Leishmanolysin-like peptidase; TrEMBL-Plants: tr|A0A0B2PA32|A0A0B2PA32_GLYSO Leishmanolysin-like peptidase; Found in the gene: LotjaGi1g1v0417600, Metalloendopeptidase/zinc ion-binding protein; TAIR: AT5G42620.1 metalloendopeptidase / zinc ion binding protein; Swiss-Prot: sp|Q08875|SUHW_DROAN Protein suppressor of hairy wing; TrEMBL-Plants: tr|A0A0B2PA32|A0A0B2PA32_GLYSO Leishmanolysin-like peptidase; Found in the gene: LotjaGi1g1v0417600	EGF_Teneurin, Peptidase_M8, PF01457.22, PF23106.1					C5R	3
LjG1.1_chr1:91155910-91157564	G3N1	C5NvsG5R_Down, C5NvsS5N_Down	12		LotjaGi1g1v0417600	LjG1.1_chr1:91155910-91157564	LotjaGi1g1v0417600	Leishmanolysin-like peptidase;interpro_id=IPR001577 (Peptidase M8%2C leishmanolysin), IPR013111 (EGF-like domain%2C extracellular);gene_ontology_id=N.A.;best_blast_hit_tair=AT5G42620.2 metalloendopeptidase / zinc ion binding protein;best_blast_hit_sprot=sp|Q9VH19|LMLN_DROME Leishmanolysin-like peptidase;best_blast_hit_trembl_plants=tr|A0A0B2PA32|A0A0B2PA32_GLYSO Leishmanolysin-like peptidase, Metalloendopeptidase/zinc ion-binding protein;interpro_id=IPR020067 (Frizzled domain);gene_ontology_id=GO:0004222, GO:0006508, GO:0007155, GO:0016020;best_blast_hit_tair=AT5G42620.1 metalloendopeptidase / zinc ion binding protein;best_blast_hit_sprot=sp|Q08875|SUHW_DROAN Protein suppressor of hairy wing;best_blast_hit_trembl_plants=tr|A0A0B2PA32|A0A0B2PA32_GLYSO Leishmanolysin-like peptidase	circRNA,exon	-	LjG1.1_chr1	91155910	91157564	CIRI2,CIRI-full,CIRI-visJ,CLEAR	2	2_1_1	156	0.025	A00600:357:HTKFKDSXC:2:1163:1452:32189,A00600:357:HTKFKDSXC:3:1168:14434:24768,	91155910:91155970,91157472:91157564,	91155910:91155970,91157472:91157564,	154	Full	91155910-91155970,91157472-91157564,	2	2	CTGAGGTGCCACGTCCTCCACCATCTTCAAGCTCTAAACCAGTAAAATTTCTAGAGAACGCCGAATAATGATATCGTGAATGCATGACAACACGAGGAAGCACCACACGATTCACCATCCGTCCAAGCTTGTCATCCATTACTTGTTCAGTAAC	CIRI-visJ:stout_262:2/2	1	1	F1	LjG1.1_chr1:91155910-91157564_iso-F1	2	61,93	0,1562	2	LotjaGi1g1v0417600.1	LjG1.1_chr1:91155563-91155909|LjG1.1_chr1:91157564-91158028	0.301707	3.55448	0.087448	LotjaGi1g1v0417600, MSTRG.4452	LjG1.1_chr1	91150705	91160634	9930	-		GO:0004222, GO:0005515, GO:0006508, GO:0007155, GO:0016020	Leishmanolysin-like peptidase;interpro_id=IPR001577 (Peptidase M8%2C leishmanolysin), IPR013111 (EGF-like domain%2C extracellular);gene_ontology_id=N.A.;best_blast_hit_tair=AT5G42620.2 metalloendopeptidase / zinc ion binding protein;best_blast_hit_sprot=sp|Q9VH19|LMLN_DROME Leishmanolysin-like peptidase;best_blast_hit_trembl_plants=tr|A0A0B2PA32|A0A0B2PA32_GLYSO Leishmanolysin-like peptidase, Metalloendopeptidase/zinc ion-binding protein;interpro_id=IPR020067 (Frizzled domain);gene_ontology_id=GO:0004222, GO:0006508, GO:0007155, GO:0016020;best_blast_hit_tair=AT5G42620.1 metalloendopeptidase / zinc ion binding protein;best_blast_hit_sprot=sp|Q08875|SUHW_DROAN Protein suppressor of hairy wing;best_blast_hit_trembl_plants=tr|A0A0B2PA32|A0A0B2PA32_GLYSO Leishmanolysin-like peptidase	Leishmanolysin-like peptidase; TAIR: AT5G42620.2 metalloendopeptidase / zinc ion binding protein; Swiss-Prot: sp|Q9VH19|LMLN_DROME Leishmanolysin-like peptidase; TrEMBL-Plants: tr|A0A0B2PA32|A0A0B2PA32_GLYSO Leishmanolysin-like peptidase; Found in the gene: LotjaGi1g1v0417600, Metalloendopeptidase/zinc ion-binding protein; TAIR: AT5G42620.1 metalloendopeptidase / zinc ion binding protein; Swiss-Prot: sp|Q08875|SUHW_DROAN Protein suppressor of hairy wing; TrEMBL-Plants: tr|A0A0B2PA32|A0A0B2PA32_GLYSO Leishmanolysin-like peptidase; Found in the gene: LotjaGi1g1v0417600	EGF_Teneurin, Peptidase_M8, PF01457.22, PF23106.1					G3N	2
LjG1.1_chr1:91155910-91157564	G3N3	C5NvsG5R_Down, C5NvsS5N_Down	12		LotjaGi1g1v0417600	LjG1.1_chr1:91155910-91157564	LotjaGi1g1v0417600	Leishmanolysin-like peptidase;interpro_id=IPR001577 (Peptidase M8%2C leishmanolysin), IPR013111 (EGF-like domain%2C extracellular);gene_ontology_id=N.A.;best_blast_hit_tair=AT5G42620.2 metalloendopeptidase / zinc ion binding protein;best_blast_hit_sprot=sp|Q9VH19|LMLN_DROME Leishmanolysin-like peptidase;best_blast_hit_trembl_plants=tr|A0A0B2PA32|A0A0B2PA32_GLYSO Leishmanolysin-like peptidase, Metalloendopeptidase/zinc ion-binding protein;interpro_id=IPR020067 (Frizzled domain);gene_ontology_id=GO:0004222, GO:0006508, GO:0007155, GO:0016020;best_blast_hit_tair=AT5G42620.1 metalloendopeptidase / zinc ion binding protein;best_blast_hit_sprot=sp|Q08875|SUHW_DROAN Protein suppressor of hairy wing;best_blast_hit_trembl_plants=tr|A0A0B2PA32|A0A0B2PA32_GLYSO Leishmanolysin-like peptidase	circRNA,exon	-	LjG1.1_chr1	91155910	91157564	CIRI2,CIRI-full,CIRI-visJ,CLEAR	5	2_3_3	160	0.059	A00600:357:HTKFKDSXC:2:1433:26458:12148,A00600:357:HTKFKDSXC:2:1330:31485:2159,A00600:357:HTKFKDSXC:2:2218:2537:36448,A00600:357:HTKFKDSXC:2:2656:12970:27712,A00600:357:HTKFKDSXC:2:2431:4173:29763,	91155910:91155970,91157472:91157564,	91155910:91155970,91157472:91157564,	154	Full	91155910-91155970,91157472-91157564,	5	5	CTGAGGTGCCACGTCCTCCACCATCTTCAAGCTCTAAACCAGTAAAATTTCTAGAGAACGCCGAATAATGATATCGTGAATGCATGACAACACGAGGAAGCACCACACGATTCACCATCCGTCCAAGCTTGTCATCCATTACTTGTTCAGTAAC	CIRI-visJ:stout_305:5/5	1	1	F1	LjG1.1_chr1:91155910-91157564_iso-F1	2	61,93	0,1562	4	LotjaGi1g1v0417600.1	LjG1.1_chr1:91155563-91155909|LjG1.1_chr1:91157564-91158028	0.558814	5.22142	0.10873	LotjaGi1g1v0417600, MSTRG.4452	LjG1.1_chr1	91150705	91160634	9930	-		GO:0004222, GO:0005515, GO:0006508, GO:0007155, GO:0016020	Leishmanolysin-like peptidase;interpro_id=IPR001577 (Peptidase M8%2C leishmanolysin), IPR013111 (EGF-like domain%2C extracellular);gene_ontology_id=N.A.;best_blast_hit_tair=AT5G42620.2 metalloendopeptidase / zinc ion binding protein;best_blast_hit_sprot=sp|Q9VH19|LMLN_DROME Leishmanolysin-like peptidase;best_blast_hit_trembl_plants=tr|A0A0B2PA32|A0A0B2PA32_GLYSO Leishmanolysin-like peptidase, Metalloendopeptidase/zinc ion-binding protein;interpro_id=IPR020067 (Frizzled domain);gene_ontology_id=GO:0004222, GO:0006508, GO:0007155, GO:0016020;best_blast_hit_tair=AT5G42620.1 metalloendopeptidase / zinc ion binding protein;best_blast_hit_sprot=sp|Q08875|SUHW_DROAN Protein suppressor of hairy wing;best_blast_hit_trembl_plants=tr|A0A0B2PA32|A0A0B2PA32_GLYSO Leishmanolysin-like peptidase	Leishmanolysin-like peptidase; TAIR: AT5G42620.2 metalloendopeptidase / zinc ion binding protein; Swiss-Prot: sp|Q9VH19|LMLN_DROME Leishmanolysin-like peptidase; TrEMBL-Plants: tr|A0A0B2PA32|A0A0B2PA32_GLYSO Leishmanolysin-like peptidase; Found in the gene: LotjaGi1g1v0417600, Metalloendopeptidase/zinc ion-binding protein; TAIR: AT5G42620.1 metalloendopeptidase / zinc ion binding protein; Swiss-Prot: sp|Q08875|SUHW_DROAN Protein suppressor of hairy wing; TrEMBL-Plants: tr|A0A0B2PA32|A0A0B2PA32_GLYSO Leishmanolysin-like peptidase; Found in the gene: LotjaGi1g1v0417600	EGF_Teneurin, Peptidase_M8, PF01457.22, PF23106.1					G3N	4
LjG1.1_chr1:91155910-91157564	G3N5	C5NvsG5R_Down, C5NvsS5N_Down	12		LotjaGi1g1v0417600	LjG1.1_chr1:91155910-91157564	LotjaGi1g1v0417600	Leishmanolysin-like peptidase;interpro_id=IPR001577 (Peptidase M8%2C leishmanolysin), IPR013111 (EGF-like domain%2C extracellular);gene_ontology_id=N.A.;best_blast_hit_tair=AT5G42620.2 metalloendopeptidase / zinc ion binding protein;best_blast_hit_sprot=sp|Q9VH19|LMLN_DROME Leishmanolysin-like peptidase;best_blast_hit_trembl_plants=tr|A0A0B2PA32|A0A0B2PA32_GLYSO Leishmanolysin-like peptidase, Metalloendopeptidase/zinc ion-binding protein;interpro_id=IPR020067 (Frizzled domain);gene_ontology_id=GO:0004222, GO:0006508, GO:0007155, GO:0016020;best_blast_hit_tair=AT5G42620.1 metalloendopeptidase / zinc ion binding protein;best_blast_hit_sprot=sp|Q08875|SUHW_DROAN Protein suppressor of hairy wing;best_blast_hit_trembl_plants=tr|A0A0B2PA32|A0A0B2PA32_GLYSO Leishmanolysin-like peptidase	circRNA,exon	-	LjG1.1_chr1	91155910	91157564	CIRI2,CIRI-full,CIRI-visJ,CIRI-visS,CLEAR	3	1_2_2	259	0.023	A00600:357:HTKFKDSXC:2:2174:17273:4695,A00600:357:HTKFKDSXC:2:1460:18403:19617,A00600:357:HTKFKDSXC:3:1326:32226:23891,	91155910:91155970,91157472:91157564,	91155910:91155970,91157472:91157564,	154	Full	91155910-91155970,91157472-91157564,	3	3	CTGAGGTGCCACGTCCTCCACCATCTTCAAGCTCTAAACCAGTAAAATTTCTAGAGAACGCCGAATAATGATATCGTGAATGCATGACAACACGAGGAAGCACCACACGATTCACCATCCGTCCAAGCTTGTCATCCATTACTTGTTCAGTAAC	CIRI-visJ:stout_393:3/3,CIRI-visS:stout_503:3/3	1	1	F1	LjG1.1_chr1:91155910-91157564_iso-F1	2	61,93	0,1562	2	LotjaGi1g1v0417600.1	LjG1.1_chr1:91155563-91155909|LjG1.1_chr1:91157564-91158028	0.36262	13.8929	0.0268016	LotjaGi1g1v0417600, MSTRG.4452	LjG1.1_chr1	91150705	91160634	9930	-		GO:0004222, GO:0005515, GO:0006508, GO:0007155, GO:0016020	Leishmanolysin-like peptidase;interpro_id=IPR001577 (Peptidase M8%2C leishmanolysin), IPR013111 (EGF-like domain%2C extracellular);gene_ontology_id=N.A.;best_blast_hit_tair=AT5G42620.2 metalloendopeptidase / zinc ion binding protein;best_blast_hit_sprot=sp|Q9VH19|LMLN_DROME Leishmanolysin-like peptidase;best_blast_hit_trembl_plants=tr|A0A0B2PA32|A0A0B2PA32_GLYSO Leishmanolysin-like peptidase, Metalloendopeptidase/zinc ion-binding protein;interpro_id=IPR020067 (Frizzled domain);gene_ontology_id=GO:0004222, GO:0006508, GO:0007155, GO:0016020;best_blast_hit_tair=AT5G42620.1 metalloendopeptidase / zinc ion binding protein;best_blast_hit_sprot=sp|Q08875|SUHW_DROAN Protein suppressor of hairy wing;best_blast_hit_trembl_plants=tr|A0A0B2PA32|A0A0B2PA32_GLYSO Leishmanolysin-like peptidase	Leishmanolysin-like peptidase; TAIR: AT5G42620.2 metalloendopeptidase / zinc ion binding protein; Swiss-Prot: sp|Q9VH19|LMLN_DROME Leishmanolysin-like peptidase; TrEMBL-Plants: tr|A0A0B2PA32|A0A0B2PA32_GLYSO Leishmanolysin-like peptidase; Found in the gene: LotjaGi1g1v0417600, Metalloendopeptidase/zinc ion-binding protein; TAIR: AT5G42620.1 metalloendopeptidase / zinc ion binding protein; Swiss-Prot: sp|Q08875|SUHW_DROAN Protein suppressor of hairy wing; TrEMBL-Plants: tr|A0A0B2PA32|A0A0B2PA32_GLYSO Leishmanolysin-like peptidase; Found in the gene: LotjaGi1g1v0417600	EGF_Teneurin, Peptidase_M8, PF01457.22, PF23106.1					G3N	2
LjG1.1_chr1:91155910-91157564	G3R2	C5NvsG5R_Down, C5NvsS5N_Down	12		LotjaGi1g1v0417600	LjG1.1_chr1:91155910-91157564	LotjaGi1g1v0417600	Leishmanolysin-like peptidase;interpro_id=IPR001577 (Peptidase M8%2C leishmanolysin), IPR013111 (EGF-like domain%2C extracellular);gene_ontology_id=N.A.;best_blast_hit_tair=AT5G42620.2 metalloendopeptidase / zinc ion binding protein;best_blast_hit_sprot=sp|Q9VH19|LMLN_DROME Leishmanolysin-like peptidase;best_blast_hit_trembl_plants=tr|A0A0B2PA32|A0A0B2PA32_GLYSO Leishmanolysin-like peptidase, Metalloendopeptidase/zinc ion-binding protein;interpro_id=IPR020067 (Frizzled domain);gene_ontology_id=GO:0004222, GO:0006508, GO:0007155, GO:0016020;best_blast_hit_tair=AT5G42620.1 metalloendopeptidase / zinc ion binding protein;best_blast_hit_sprot=sp|Q08875|SUHW_DROAN Protein suppressor of hairy wing;best_blast_hit_trembl_plants=tr|A0A0B2PA32|A0A0B2PA32_GLYSO Leishmanolysin-like peptidase	circRNA,exon	-	LjG1.1_chr1	91155910	91157564	CIRI2,CIRI-full,CIRI-visJ,CLEAR	3	2_2_2	201	0.029	A00600:357:HTKFKDSXC:2:1537:4824:6590,A00600:357:HTKFKDSXC:3:2533:31539:25895,A00600:357:HTKFKDSXC:2:2672:8594:32095,	91155910:91155970,91157472:91157564,	91155910:91155970,91157472:91157564,	154	Full	91155910-91155970,91157472-91157564,	3	3	CTGAGGTGCCACGTCCTCCACCATCTTCAAGCTCTAAACCAGTAAAATTTCTAGAGAACGCCGAATAATGATATCGTGAATGCATGACAACACGAGGAAGCACCACACGATTCACCATCCGTCCAAGCTTGTCATCCATTACTTGTTCAGTAAC	CIRI-visJ:stout_268:3/3	1	1	F1	LjG1.1_chr1:91155910-91157564_iso-F1	2	61,93	0,1562	3	LotjaGi1g1v0417600.1	LjG1.1_chr1:91155563-91155909|LjG1.1_chr1:91157564-91158028	0.351718	2.04436	0.176073	LotjaGi1g1v0417600, MSTRG.4452	LjG1.1_chr1	91150705	91160634	9930	-		GO:0004222, GO:0005515, GO:0006508, GO:0007155, GO:0016020	Leishmanolysin-like peptidase;interpro_id=IPR001577 (Peptidase M8%2C leishmanolysin), IPR013111 (EGF-like domain%2C extracellular);gene_ontology_id=N.A.;best_blast_hit_tair=AT5G42620.2 metalloendopeptidase / zinc ion binding protein;best_blast_hit_sprot=sp|Q9VH19|LMLN_DROME Leishmanolysin-like peptidase;best_blast_hit_trembl_plants=tr|A0A0B2PA32|A0A0B2PA32_GLYSO Leishmanolysin-like peptidase, Metalloendopeptidase/zinc ion-binding protein;interpro_id=IPR020067 (Frizzled domain);gene_ontology_id=GO:0004222, GO:0006508, GO:0007155, GO:0016020;best_blast_hit_tair=AT5G42620.1 metalloendopeptidase / zinc ion binding protein;best_blast_hit_sprot=sp|Q08875|SUHW_DROAN Protein suppressor of hairy wing;best_blast_hit_trembl_plants=tr|A0A0B2PA32|A0A0B2PA32_GLYSO Leishmanolysin-like peptidase	Leishmanolysin-like peptidase; TAIR: AT5G42620.2 metalloendopeptidase / zinc ion binding protein; Swiss-Prot: sp|Q9VH19|LMLN_DROME Leishmanolysin-like peptidase; TrEMBL-Plants: tr|A0A0B2PA32|A0A0B2PA32_GLYSO Leishmanolysin-like peptidase; Found in the gene: LotjaGi1g1v0417600, Metalloendopeptidase/zinc ion-binding protein; TAIR: AT5G42620.1 metalloendopeptidase / zinc ion binding protein; Swiss-Prot: sp|Q08875|SUHW_DROAN Protein suppressor of hairy wing; TrEMBL-Plants: tr|A0A0B2PA32|A0A0B2PA32_GLYSO Leishmanolysin-like peptidase; Found in the gene: LotjaGi1g1v0417600	EGF_Teneurin, Peptidase_M8, PF01457.22, PF23106.1					G3R	3
LjG1.1_chr1:91155910-91157564	G3R3	C5NvsG5R_Down, C5NvsS5N_Down	12		LotjaGi1g1v0417600	LjG1.1_chr1:91155910-91157564	LotjaGi1g1v0417600	Leishmanolysin-like peptidase;interpro_id=IPR001577 (Peptidase M8%2C leishmanolysin), IPR013111 (EGF-like domain%2C extracellular);gene_ontology_id=N.A.;best_blast_hit_tair=AT5G42620.2 metalloendopeptidase / zinc ion binding protein;best_blast_hit_sprot=sp|Q9VH19|LMLN_DROME Leishmanolysin-like peptidase;best_blast_hit_trembl_plants=tr|A0A0B2PA32|A0A0B2PA32_GLYSO Leishmanolysin-like peptidase, Metalloendopeptidase/zinc ion-binding protein;interpro_id=IPR020067 (Frizzled domain);gene_ontology_id=GO:0004222, GO:0006508, GO:0007155, GO:0016020;best_blast_hit_tair=AT5G42620.1 metalloendopeptidase / zinc ion binding protein;best_blast_hit_sprot=sp|Q08875|SUHW_DROAN Protein suppressor of hairy wing;best_blast_hit_trembl_plants=tr|A0A0B2PA32|A0A0B2PA32_GLYSO Leishmanolysin-like peptidase	circRNA,exon	-	LjG1.1_chr1	91155910	91157564	CIRI2,CIRI-full,CIRI-visJ,CLEAR	3	2_1_2	137	0.042	A00600:357:HTKFKDSXC:2:1315:3387:9079,A00600:357:HTKFKDSXC:3:2418:16016:35180,A00600:357:HTKFKDSXC:2:2322:30300:32268,	91155910:91155970,91157472:91157564,	91155910:91155970,91157472:91157564,	154	Full	91155910-91155970,91157472-91157564,	3	3	CTGAGGTGCCACGTCCTCCACCATCTTCAAGCTCTAAACCAGTAAAATTTCTAGAGAACGCCGAATAATGATATCGTGAATGCATGACAACACGAGGAAGCACCACACGATTCACCATCCGTCCAAGCTTGTCATCCATTACTTGTTCAGTAAC	CIRI-visJ:stout_272:3/3	1	1	F1	LjG1.1_chr1:91155910-91157564_iso-F1	2	61,93	0,1562	3	LotjaGi1g1v0417600.1	LjG1.1_chr1:91155563-91155909|LjG1.1_chr1:91157564-91158028	0.509419	4.86071	0.106641	LotjaGi1g1v0417600, MSTRG.4452	LjG1.1_chr1	91150705	91160634	9930	-		GO:0004222, GO:0005515, GO:0006508, GO:0007155, GO:0016020	Leishmanolysin-like peptidase;interpro_id=IPR001577 (Peptidase M8%2C leishmanolysin), IPR013111 (EGF-like domain%2C extracellular);gene_ontology_id=N.A.;best_blast_hit_tair=AT5G42620.2 metalloendopeptidase / zinc ion binding protein;best_blast_hit_sprot=sp|Q9VH19|LMLN_DROME Leishmanolysin-like peptidase;best_blast_hit_trembl_plants=tr|A0A0B2PA32|A0A0B2PA32_GLYSO Leishmanolysin-like peptidase, Metalloendopeptidase/zinc ion-binding protein;interpro_id=IPR020067 (Frizzled domain);gene_ontology_id=GO:0004222, GO:0006508, GO:0007155, GO:0016020;best_blast_hit_tair=AT5G42620.1 metalloendopeptidase / zinc ion binding protein;best_blast_hit_sprot=sp|Q08875|SUHW_DROAN Protein suppressor of hairy wing;best_blast_hit_trembl_plants=tr|A0A0B2PA32|A0A0B2PA32_GLYSO Leishmanolysin-like peptidase	Leishmanolysin-like peptidase; TAIR: AT5G42620.2 metalloendopeptidase / zinc ion binding protein; Swiss-Prot: sp|Q9VH19|LMLN_DROME Leishmanolysin-like peptidase; TrEMBL-Plants: tr|A0A0B2PA32|A0A0B2PA32_GLYSO Leishmanolysin-like peptidase; Found in the gene: LotjaGi1g1v0417600, Metalloendopeptidase/zinc ion-binding protein; TAIR: AT5G42620.1 metalloendopeptidase / zinc ion binding protein; Swiss-Prot: sp|Q08875|SUHW_DROAN Protein suppressor of hairy wing; TrEMBL-Plants: tr|A0A0B2PA32|A0A0B2PA32_GLYSO Leishmanolysin-like peptidase; Found in the gene: LotjaGi1g1v0417600	EGF_Teneurin, Peptidase_M8, PF01457.22, PF23106.1					G3R	3
LjG1.1_chr1:91155910-91157564	G3R5	C5NvsG5R_Down, C5NvsS5N_Down	12		LotjaGi1g1v0417600	LjG1.1_chr1:91155910-91157564	LotjaGi1g1v0417600	Leishmanolysin-like peptidase;interpro_id=IPR001577 (Peptidase M8%2C leishmanolysin), IPR013111 (EGF-like domain%2C extracellular);gene_ontology_id=N.A.;best_blast_hit_tair=AT5G42620.2 metalloendopeptidase / zinc ion binding protein;best_blast_hit_sprot=sp|Q9VH19|LMLN_DROME Leishmanolysin-like peptidase;best_blast_hit_trembl_plants=tr|A0A0B2PA32|A0A0B2PA32_GLYSO Leishmanolysin-like peptidase, Metalloendopeptidase/zinc ion-binding protein;interpro_id=IPR020067 (Frizzled domain);gene_ontology_id=GO:0004222, GO:0006508, GO:0007155, GO:0016020;best_blast_hit_tair=AT5G42620.1 metalloendopeptidase / zinc ion binding protein;best_blast_hit_sprot=sp|Q08875|SUHW_DROAN Protein suppressor of hairy wing;best_blast_hit_trembl_plants=tr|A0A0B2PA32|A0A0B2PA32_GLYSO Leishmanolysin-like peptidase	circRNA,exon	-	LjG1.1_chr1	91155910	91157564	CIRI2,CIRI-full,CIRI-visJ,CIRI-visS,CLEAR	3	1_3_2	111	0.051	A00600:357:HTKFKDSXC:3:1264:19886:17769,A00600:357:HTKFKDSXC:2:2675:2058:24690,A00600:357:HTKFKDSXC:3:2446:3414:7247,	91155910:91155970,91157472:91157564,	91155910:91155970,91157472:91157564,	154	Full	91155910-91155970,91157472-91157564,	3	3	CTGAGGTGCCACGTCCTCCACCATCTTCAAGCTCTAAACCAGTAAAATTTCTAGAGAACGCCGAATAATGATATCGTGAATGCATGACAACACGAGGAAGCACCACACGATTCACCATCCGTCCAAGCTTGTCATCCATTACTTGTTCAGTAAC	CIRI-visJ:stout_179:3/3,CIRI-visS:stout_492:3/3	1	1	F1	LjG1.1_chr1:91155910-91157564_iso-F1	2	61,93	0,1562	3	LotjaGi1g1v0417600.1	LjG1.1_chr1:91155563-91155909|LjG1.1_chr1:91157564-91158028	0.793658	5.55561	0.144397	LotjaGi1g1v0417600, MSTRG.4452	LjG1.1_chr1	91150705	91160634	9930	-		GO:0004222, GO:0005515, GO:0006508, GO:0007155, GO:0016020	Leishmanolysin-like peptidase;interpro_id=IPR001577 (Peptidase M8%2C leishmanolysin), IPR013111 (EGF-like domain%2C extracellular);gene_ontology_id=N.A.;best_blast_hit_tair=AT5G42620.2 metalloendopeptidase / zinc ion binding protein;best_blast_hit_sprot=sp|Q9VH19|LMLN_DROME Leishmanolysin-like peptidase;best_blast_hit_trembl_plants=tr|A0A0B2PA32|A0A0B2PA32_GLYSO Leishmanolysin-like peptidase, Metalloendopeptidase/zinc ion-binding protein;interpro_id=IPR020067 (Frizzled domain);gene_ontology_id=GO:0004222, GO:0006508, GO:0007155, GO:0016020;best_blast_hit_tair=AT5G42620.1 metalloendopeptidase / zinc ion binding protein;best_blast_hit_sprot=sp|Q08875|SUHW_DROAN Protein suppressor of hairy wing;best_blast_hit_trembl_plants=tr|A0A0B2PA32|A0A0B2PA32_GLYSO Leishmanolysin-like peptidase	Leishmanolysin-like peptidase; TAIR: AT5G42620.2 metalloendopeptidase / zinc ion binding protein; Swiss-Prot: sp|Q9VH19|LMLN_DROME Leishmanolysin-like peptidase; TrEMBL-Plants: tr|A0A0B2PA32|A0A0B2PA32_GLYSO Leishmanolysin-like peptidase; Found in the gene: LotjaGi1g1v0417600, Metalloendopeptidase/zinc ion-binding protein; TAIR: AT5G42620.1 metalloendopeptidase / zinc ion binding protein; Swiss-Prot: sp|Q08875|SUHW_DROAN Protein suppressor of hairy wing; TrEMBL-Plants: tr|A0A0B2PA32|A0A0B2PA32_GLYSO Leishmanolysin-like peptidase; Found in the gene: LotjaGi1g1v0417600	EGF_Teneurin, Peptidase_M8, PF01457.22, PF23106.1					G3R	3
LjG1.1_chr1:91155910-91157564	G5N1	C5NvsG5R_Down, C5NvsS5N_Down	12		LotjaGi1g1v0417600	LjG1.1_chr1:91155910-91157564	LotjaGi1g1v0417600	Leishmanolysin-like peptidase;interpro_id=IPR001577 (Peptidase M8%2C leishmanolysin), IPR013111 (EGF-like domain%2C extracellular);gene_ontology_id=N.A.;best_blast_hit_tair=AT5G42620.2 metalloendopeptidase / zinc ion binding protein;best_blast_hit_sprot=sp|Q9VH19|LMLN_DROME Leishmanolysin-like peptidase;best_blast_hit_trembl_plants=tr|A0A0B2PA32|A0A0B2PA32_GLYSO Leishmanolysin-like peptidase, Metalloendopeptidase/zinc ion-binding protein;interpro_id=IPR020067 (Frizzled domain);gene_ontology_id=GO:0004222, GO:0006508, GO:0007155, GO:0016020;best_blast_hit_tair=AT5G42620.1 metalloendopeptidase / zinc ion binding protein;best_blast_hit_sprot=sp|Q08875|SUHW_DROAN Protein suppressor of hairy wing;best_blast_hit_trembl_plants=tr|A0A0B2PA32|A0A0B2PA32_GLYSO Leishmanolysin-like peptidase	circRNA,exon	-	LjG1.1_chr1	91155910	91157564	CIRI2,CIRI-full,CIRI-visJ,CLEAR	2	0_2_2	99	0.039	A00600:357:HTKFKDSXC:2:1573:27299:7498,A00600:357:HTKFKDSXC:2:2230:30716:18709,	91155910:91155970,91157472:91157564,	91155910:91155970,91157472:91157564,	154	Full	91155910-91155970,91157472-91157564,	2	2	CTGAGGTGCCACGTCCTCCACCATCTTCAAGCTCTAAACCAGTAAAATTTCTAGAGAACGCCGAATAATGATATCGTGAATGCATGACAACACGAGGAAGCACCACACGATTCACCATCCGTCCAAGCTTGTCATCCATTACTTGTTCAGTAAC	CIRI-visJ:stout_371:2/2	1	1	F1	LjG1.1_chr1:91155910-91157564_iso-F1	2	61,93	0,1562	2	LotjaGi1g1v0417600.1	LjG1.1_chr1:91155563-91155909|LjG1.1_chr1:91157564-91158028	0.302549	3.00658	0.10361	LotjaGi1g1v0417600, MSTRG.4452	LjG1.1_chr1	91150705	91160634	9930	-		GO:0004222, GO:0005515, GO:0006508, GO:0007155, GO:0016020	Leishmanolysin-like peptidase;interpro_id=IPR001577 (Peptidase M8%2C leishmanolysin), IPR013111 (EGF-like domain%2C extracellular);gene_ontology_id=N.A.;best_blast_hit_tair=AT5G42620.2 metalloendopeptidase / zinc ion binding protein;best_blast_hit_sprot=sp|Q9VH19|LMLN_DROME Leishmanolysin-like peptidase;best_blast_hit_trembl_plants=tr|A0A0B2PA32|A0A0B2PA32_GLYSO Leishmanolysin-like peptidase, Metalloendopeptidase/zinc ion-binding protein;interpro_id=IPR020067 (Frizzled domain);gene_ontology_id=GO:0004222, GO:0006508, GO:0007155, GO:0016020;best_blast_hit_tair=AT5G42620.1 metalloendopeptidase / zinc ion binding protein;best_blast_hit_sprot=sp|Q08875|SUHW_DROAN Protein suppressor of hairy wing;best_blast_hit_trembl_plants=tr|A0A0B2PA32|A0A0B2PA32_GLYSO Leishmanolysin-like peptidase	Leishmanolysin-like peptidase; TAIR: AT5G42620.2 metalloendopeptidase / zinc ion binding protein; Swiss-Prot: sp|Q9VH19|LMLN_DROME Leishmanolysin-like peptidase; TrEMBL-Plants: tr|A0A0B2PA32|A0A0B2PA32_GLYSO Leishmanolysin-like peptidase; Found in the gene: LotjaGi1g1v0417600, Metalloendopeptidase/zinc ion-binding protein; TAIR: AT5G42620.1 metalloendopeptidase / zinc ion binding protein; Swiss-Prot: sp|Q08875|SUHW_DROAN Protein suppressor of hairy wing; TrEMBL-Plants: tr|A0A0B2PA32|A0A0B2PA32_GLYSO Leishmanolysin-like peptidase; Found in the gene: LotjaGi1g1v0417600	EGF_Teneurin, Peptidase_M8, PF01457.22, PF23106.1					G5N	2
LjG1.1_chr1:91155910-91157564	G5N2	C5NvsG5R_Down, C5NvsS5N_Down	12		LotjaGi1g1v0417600	LjG1.1_chr1:91155910-91157564	LotjaGi1g1v0417600	Leishmanolysin-like peptidase;interpro_id=IPR001577 (Peptidase M8%2C leishmanolysin), IPR013111 (EGF-like domain%2C extracellular);gene_ontology_id=N.A.;best_blast_hit_tair=AT5G42620.2 metalloendopeptidase / zinc ion binding protein;best_blast_hit_sprot=sp|Q9VH19|LMLN_DROME Leishmanolysin-like peptidase;best_blast_hit_trembl_plants=tr|A0A0B2PA32|A0A0B2PA32_GLYSO Leishmanolysin-like peptidase, Metalloendopeptidase/zinc ion-binding protein;interpro_id=IPR020067 (Frizzled domain);gene_ontology_id=GO:0004222, GO:0006508, GO:0007155, GO:0016020;best_blast_hit_tair=AT5G42620.1 metalloendopeptidase / zinc ion binding protein;best_blast_hit_sprot=sp|Q08875|SUHW_DROAN Protein suppressor of hairy wing;best_blast_hit_trembl_plants=tr|A0A0B2PA32|A0A0B2PA32_GLYSO Leishmanolysin-like peptidase	circRNA,exon	-	LjG1.1_chr1	91155910	91157564	CIRI2,CIRI-full,CIRI-visJ,CLEAR	4	1_4_3	144	0.053	A00600:357:HTKFKDSXC:2:1619:20555:17487,A00600:357:HTKFKDSXC:3:2260:32895:31031,A00600:357:HTKFKDSXC:2:2428:1253:13714,A00600:357:HTKFKDSXC:2:1418:6686:34773,	91155910:91155970,91157472:91157564,	91155910:91155970,91157472:91157564,	154	Full	91155910-91155970,91157472-91157564,	4	4	CTGAGGTGCCACGTCCTCCACCATCTTCAAGCTCTAAACCAGTAAAATTTCTAGAGAACGCCGAATAATGATATCGTGAATGCATGACAACACGAGGAAGCACCACACGATTCACCATCCGTCCAAGCTTGTCATCCATTACTTGTTCAGTAAC	CIRI-visJ:stout_485:4/4	1	1	F1	LjG1.1_chr1:91155910-91157564_iso-F1	2	61,93	0,1562	3	LotjaGi1g1v0417600.1	LjG1.1_chr1:91155563-91155909|LjG1.1_chr1:91157564-91158028	0.673667	8.29452	0.0823246	LotjaGi1g1v0417600, MSTRG.4452	LjG1.1_chr1	91150705	91160634	9930	-		GO:0004222, GO:0005515, GO:0006508, GO:0007155, GO:0016020	Leishmanolysin-like peptidase;interpro_id=IPR001577 (Peptidase M8%2C leishmanolysin), IPR013111 (EGF-like domain%2C extracellular);gene_ontology_id=N.A.;best_blast_hit_tair=AT5G42620.2 metalloendopeptidase / zinc ion binding protein;best_blast_hit_sprot=sp|Q9VH19|LMLN_DROME Leishmanolysin-like peptidase;best_blast_hit_trembl_plants=tr|A0A0B2PA32|A0A0B2PA32_GLYSO Leishmanolysin-like peptidase, Metalloendopeptidase/zinc ion-binding protein;interpro_id=IPR020067 (Frizzled domain);gene_ontology_id=GO:0004222, GO:0006508, GO:0007155, GO:0016020;best_blast_hit_tair=AT5G42620.1 metalloendopeptidase / zinc ion binding protein;best_blast_hit_sprot=sp|Q08875|SUHW_DROAN Protein suppressor of hairy wing;best_blast_hit_trembl_plants=tr|A0A0B2PA32|A0A0B2PA32_GLYSO Leishmanolysin-like peptidase	Leishmanolysin-like peptidase; TAIR: AT5G42620.2 metalloendopeptidase / zinc ion binding protein; Swiss-Prot: sp|Q9VH19|LMLN_DROME Leishmanolysin-like peptidase; TrEMBL-Plants: tr|A0A0B2PA32|A0A0B2PA32_GLYSO Leishmanolysin-like peptidase; Found in the gene: LotjaGi1g1v0417600, Metalloendopeptidase/zinc ion-binding protein; TAIR: AT5G42620.1 metalloendopeptidase / zinc ion binding protein; Swiss-Prot: sp|Q08875|SUHW_DROAN Protein suppressor of hairy wing; TrEMBL-Plants: tr|A0A0B2PA32|A0A0B2PA32_GLYSO Leishmanolysin-like peptidase; Found in the gene: LotjaGi1g1v0417600	EGF_Teneurin, Peptidase_M8, PF01457.22, PF23106.1					G5N	3
LjG1.1_chr1:91155910-91157564	G5N3	C5NvsG5R_Down, C5NvsS5N_Down	12		LotjaGi1g1v0417600	LjG1.1_chr1:91155910-91157564	LotjaGi1g1v0417600	Leishmanolysin-like peptidase;interpro_id=IPR001577 (Peptidase M8%2C leishmanolysin), IPR013111 (EGF-like domain%2C extracellular);gene_ontology_id=N.A.;best_blast_hit_tair=AT5G42620.2 metalloendopeptidase / zinc ion binding protein;best_blast_hit_sprot=sp|Q9VH19|LMLN_DROME Leishmanolysin-like peptidase;best_blast_hit_trembl_plants=tr|A0A0B2PA32|A0A0B2PA32_GLYSO Leishmanolysin-like peptidase, Metalloendopeptidase/zinc ion-binding protein;interpro_id=IPR020067 (Frizzled domain);gene_ontology_id=GO:0004222, GO:0006508, GO:0007155, GO:0016020;best_blast_hit_tair=AT5G42620.1 metalloendopeptidase / zinc ion binding protein;best_blast_hit_sprot=sp|Q08875|SUHW_DROAN Protein suppressor of hairy wing;best_blast_hit_trembl_plants=tr|A0A0B2PA32|A0A0B2PA32_GLYSO Leishmanolysin-like peptidase	circRNA,exon	-	LjG1.1_chr1	91155910	91157564	CIRI2,CIRI-full,CIRI-visJ,CLEAR	7	3_6_4	154	0.083	A00600:357:HTKFKDSXC:3:2567:25825:29841,A00600:357:HTKFKDSXC:2:1404:20302:5556,A00600:357:HTKFKDSXC:3:2273:12445:23328,A00600:357:HTKFKDSXC:3:2365:11822:9627,A00600:357:HTKFKDSXC:3:1512:12662:13964,A00600:357:HTKFKDSXC:2:2513:5692:2018,A00600:357:HTKFKDSXC:2:1627:24234:37043,	91155910:91155970,91157472:91157564,	91155910:91155970,91157472:91157564,	154	Full	91155910-91155970,91157472-91157564,	7	7	CTGAGGTGCCACGTCCTCCACCATCTTCAAGCTCTAAACCAGTAAAATTTCTAGAGAACGCCGAATAATGATATCGTGAATGCATGACAACACGAGGAAGCACCACACGATTCACCATCCGTCCAAGCTTGTCATCCATTACTTGTTCAGTAAC	CIRI-visJ:stout_481:7/7	1	1	F1	LjG1.1_chr1:91155910-91157564_iso-F1	2	61,93	0,1562	9	LotjaGi1g1v0417600.1	LjG1.1_chr1:91155563-91155909|LjG1.1_chr1:91157564-91158028	1.11838	5.74101	0.196205	LotjaGi1g1v0417600, MSTRG.4452	LjG1.1_chr1	91150705	91160634	9930	-		GO:0004222, GO:0005515, GO:0006508, GO:0007155, GO:0016020	Leishmanolysin-like peptidase;interpro_id=IPR001577 (Peptidase M8%2C leishmanolysin), IPR013111 (EGF-like domain%2C extracellular);gene_ontology_id=N.A.;best_blast_hit_tair=AT5G42620.2 metalloendopeptidase / zinc ion binding protein;best_blast_hit_sprot=sp|Q9VH19|LMLN_DROME Leishmanolysin-like peptidase;best_blast_hit_trembl_plants=tr|A0A0B2PA32|A0A0B2PA32_GLYSO Leishmanolysin-like peptidase, Metalloendopeptidase/zinc ion-binding protein;interpro_id=IPR020067 (Frizzled domain);gene_ontology_id=GO:0004222, GO:0006508, GO:0007155, GO:0016020;best_blast_hit_tair=AT5G42620.1 metalloendopeptidase / zinc ion binding protein;best_blast_hit_sprot=sp|Q08875|SUHW_DROAN Protein suppressor of hairy wing;best_blast_hit_trembl_plants=tr|A0A0B2PA32|A0A0B2PA32_GLYSO Leishmanolysin-like peptidase	Leishmanolysin-like peptidase; TAIR: AT5G42620.2 metalloendopeptidase / zinc ion binding protein; Swiss-Prot: sp|Q9VH19|LMLN_DROME Leishmanolysin-like peptidase; TrEMBL-Plants: tr|A0A0B2PA32|A0A0B2PA32_GLYSO Leishmanolysin-like peptidase; Found in the gene: LotjaGi1g1v0417600, Metalloendopeptidase/zinc ion-binding protein; TAIR: AT5G42620.1 metalloendopeptidase / zinc ion binding protein; Swiss-Prot: sp|Q08875|SUHW_DROAN Protein suppressor of hairy wing; TrEMBL-Plants: tr|A0A0B2PA32|A0A0B2PA32_GLYSO Leishmanolysin-like peptidase; Found in the gene: LotjaGi1g1v0417600	EGF_Teneurin, Peptidase_M8, PF01457.22, PF23106.1					G5N	9
LjG1.1_chr1:91155910-91157564	G5N4	C5NvsG5R_Down, C5NvsS5N_Down	12		LotjaGi1g1v0417600	LjG1.1_chr1:91155910-91157564	LotjaGi1g1v0417600	Leishmanolysin-like peptidase;interpro_id=IPR001577 (Peptidase M8%2C leishmanolysin), IPR013111 (EGF-like domain%2C extracellular);gene_ontology_id=N.A.;best_blast_hit_tair=AT5G42620.2 metalloendopeptidase / zinc ion binding protein;best_blast_hit_sprot=sp|Q9VH19|LMLN_DROME Leishmanolysin-like peptidase;best_blast_hit_trembl_plants=tr|A0A0B2PA32|A0A0B2PA32_GLYSO Leishmanolysin-like peptidase, Metalloendopeptidase/zinc ion-binding protein;interpro_id=IPR020067 (Frizzled domain);gene_ontology_id=GO:0004222, GO:0006508, GO:0007155, GO:0016020;best_blast_hit_tair=AT5G42620.1 metalloendopeptidase / zinc ion binding protein;best_blast_hit_sprot=sp|Q08875|SUHW_DROAN Protein suppressor of hairy wing;best_blast_hit_trembl_plants=tr|A0A0B2PA32|A0A0B2PA32_GLYSO Leishmanolysin-like peptidase	circRNA,exon	-	LjG1.1_chr1	91155910	91157564	CIRI2,CIRI-full,CIRI-visJ,CIRI-visS,CLEAR	7	4_3_4	152	0.084	A00600:357:HTKFKDSXC:2:2652:24614:15593,A00600:357:HTKFKDSXC:3:1462:10972:21715,A00600:357:HTKFKDSXC:3:2254:7518:33144,A00600:357:HTKFKDSXC:3:2421:18530:4617,A00600:357:HTKFKDSXC:3:1235:19289:9189,A00600:357:HTKFKDSXC:2:1468:4707:2347,A00600:357:HTKFKDSXC:2:1358:15013:35133,	91155910:91155970,91157472:91157564,	91155910:91155970,91157472:91157564,	154	Full	91155910-91155970,91157472-91157564,	8	8	CTGAGGTGCCACGTCCTCCACCATCTTCAAGCTCTAAACCAGTAAAATTTCTAGAGAACGCCGAATAATGATATCGTGAATGCATGACAACACGAGGAAGCACCACACGATTCACCATCCGTCCAAGCTTGTCATCCATTACTTGTTCAGTAAC	CIRI-visJ:stout_633:7/7,CIRI-visS:stout_1161:8/8	1	1	F1	LjG1.1_chr1:91155910-91157564_iso-F1	2	61,93	0,1562	7	LotjaGi1g1v0417600.1	LjG1.1_chr1:91155563-91155909|LjG1.1_chr1:91157564-91158028	1.71917	14.3264	0.120614	LotjaGi1g1v0417600, MSTRG.4452	LjG1.1_chr1	91150705	91160634	9930	-		GO:0004222, GO:0005515, GO:0006508, GO:0007155, GO:0016020	Leishmanolysin-like peptidase;interpro_id=IPR001577 (Peptidase M8%2C leishmanolysin), IPR013111 (EGF-like domain%2C extracellular);gene_ontology_id=N.A.;best_blast_hit_tair=AT5G42620.2 metalloendopeptidase / zinc ion binding protein;best_blast_hit_sprot=sp|Q9VH19|LMLN_DROME Leishmanolysin-like peptidase;best_blast_hit_trembl_plants=tr|A0A0B2PA32|A0A0B2PA32_GLYSO Leishmanolysin-like peptidase, Metalloendopeptidase/zinc ion-binding protein;interpro_id=IPR020067 (Frizzled domain);gene_ontology_id=GO:0004222, GO:0006508, GO:0007155, GO:0016020;best_blast_hit_tair=AT5G42620.1 metalloendopeptidase / zinc ion binding protein;best_blast_hit_sprot=sp|Q08875|SUHW_DROAN Protein suppressor of hairy wing;best_blast_hit_trembl_plants=tr|A0A0B2PA32|A0A0B2PA32_GLYSO Leishmanolysin-like peptidase	Leishmanolysin-like peptidase; TAIR: AT5G42620.2 metalloendopeptidase / zinc ion binding protein; Swiss-Prot: sp|Q9VH19|LMLN_DROME Leishmanolysin-like peptidase; TrEMBL-Plants: tr|A0A0B2PA32|A0A0B2PA32_GLYSO Leishmanolysin-like peptidase; Found in the gene: LotjaGi1g1v0417600, Metalloendopeptidase/zinc ion-binding protein; TAIR: AT5G42620.1 metalloendopeptidase / zinc ion binding protein; Swiss-Prot: sp|Q08875|SUHW_DROAN Protein suppressor of hairy wing; TrEMBL-Plants: tr|A0A0B2PA32|A0A0B2PA32_GLYSO Leishmanolysin-like peptidase; Found in the gene: LotjaGi1g1v0417600	EGF_Teneurin, Peptidase_M8, PF01457.22, PF23106.1					G5N	7
LjG1.1_chr1:91155910-91157564	G5R1	C5NvsG5R_Down, C5NvsS5N_Down	12		LotjaGi1g1v0417600	LjG1.1_chr1:91155910-91157564	LotjaGi1g1v0417600	Leishmanolysin-like peptidase;interpro_id=IPR001577 (Peptidase M8%2C leishmanolysin), IPR013111 (EGF-like domain%2C extracellular);gene_ontology_id=N.A.;best_blast_hit_tair=AT5G42620.2 metalloendopeptidase / zinc ion binding protein;best_blast_hit_sprot=sp|Q9VH19|LMLN_DROME Leishmanolysin-like peptidase;best_blast_hit_trembl_plants=tr|A0A0B2PA32|A0A0B2PA32_GLYSO Leishmanolysin-like peptidase, Metalloendopeptidase/zinc ion-binding protein;interpro_id=IPR020067 (Frizzled domain);gene_ontology_id=GO:0004222, GO:0006508, GO:0007155, GO:0016020;best_blast_hit_tair=AT5G42620.1 metalloendopeptidase / zinc ion binding protein;best_blast_hit_sprot=sp|Q08875|SUHW_DROAN Protein suppressor of hairy wing;best_blast_hit_trembl_plants=tr|A0A0B2PA32|A0A0B2PA32_GLYSO Leishmanolysin-like peptidase	circRNA,exon	-	LjG1.1_chr1	91155910	91157564	CIRI2,CIRI-full,CIRI-visJ,CIRI-visS,CLEAR	18	7_7_7	159	0.185	A00600:357:HTKFKDSXC:2:2256:23809:32831,A00600:357:HTKFKDSXC:2:1129:12698:28651,A00600:357:HTKFKDSXC:2:1139:20003:15374,A00600:357:HTKFKDSXC:2:1540:27037:28588,A00600:357:HTKFKDSXC:2:1628:18457:31579,A00600:357:HTKFKDSXC:2:1364:7835:9768,A00600:357:HTKFKDSXC:2:1366:4698:8970,A00600:357:HTKFKDSXC:2:1366:4065:11256,A00600:357:HTKFKDSXC:2:1448:17861:11600,A00600:357:HTKFKDSXC:3:1139:10239:8422,A00600:357:HTKFKDSXC:3:1642:18177:23453,A00600:357:HTKFKDSXC:2:2533:22589:16564,A00600:357:HTKFKDSXC:3:2214:9453:24784,A00600:357:HTKFKDSXC:3:2332:29270:28573,A00600:357:HTKFKDSXC:2:1623:21856:18771,A00600:357:HTKFKDSXC:2:1364:7292:9956,A00600:357:HTKFKDSXC:2:2609:25527:4961,A00600:357:HTKFKDSXC:3:1433:10945:36072,	91155910:91155970,91157472:91157564,	91155910:91155970,91157472:91157564,	154	Full	91155910-91155970,91157472-91157564,	20	20	CTGAGGTGCCACGTCCTCCACCATCTTCAAGCTCTAAACCAGTAAAATTTCTAGAGAACGCCGAATAATGATATCGTGAATGCATGACAACACGAGGAAGCACCACACGATTCACCATCCGTCCAAGCTTGTCATCCATTACTTGTTCAGTAAC	CIRI-visJ:stout_383:18/18,CIRI-visS:stout_1203:20/20	1	1	F1	LjG1.1_chr1:91155910-91157564_iso-F1	2	61,93	0,1562	23	LotjaGi1g1v0417600.1	LjG1.1_chr1:91155563-91155909|LjG1.1_chr1:91157564-91158028	5.1458	12.5289	0.411184	LotjaGi1g1v0417600, MSTRG.4452	LjG1.1_chr1	91150705	91160634	9930	-		GO:0004222, GO:0005515, GO:0006508, GO:0007155, GO:0016020	Leishmanolysin-like peptidase;interpro_id=IPR001577 (Peptidase M8%2C leishmanolysin), IPR013111 (EGF-like domain%2C extracellular);gene_ontology_id=N.A.;best_blast_hit_tair=AT5G42620.2 metalloendopeptidase / zinc ion binding protein;best_blast_hit_sprot=sp|Q9VH19|LMLN_DROME Leishmanolysin-like peptidase;best_blast_hit_trembl_plants=tr|A0A0B2PA32|A0A0B2PA32_GLYSO Leishmanolysin-like peptidase, Metalloendopeptidase/zinc ion-binding protein;interpro_id=IPR020067 (Frizzled domain);gene_ontology_id=GO:0004222, GO:0006508, GO:0007155, GO:0016020;best_blast_hit_tair=AT5G42620.1 metalloendopeptidase / zinc ion binding protein;best_blast_hit_sprot=sp|Q08875|SUHW_DROAN Protein suppressor of hairy wing;best_blast_hit_trembl_plants=tr|A0A0B2PA32|A0A0B2PA32_GLYSO Leishmanolysin-like peptidase	Leishmanolysin-like peptidase; TAIR: AT5G42620.2 metalloendopeptidase / zinc ion binding protein; Swiss-Prot: sp|Q9VH19|LMLN_DROME Leishmanolysin-like peptidase; TrEMBL-Plants: tr|A0A0B2PA32|A0A0B2PA32_GLYSO Leishmanolysin-like peptidase; Found in the gene: LotjaGi1g1v0417600, Metalloendopeptidase/zinc ion-binding protein; TAIR: AT5G42620.1 metalloendopeptidase / zinc ion binding protein; Swiss-Prot: sp|Q08875|SUHW_DROAN Protein suppressor of hairy wing; TrEMBL-Plants: tr|A0A0B2PA32|A0A0B2PA32_GLYSO Leishmanolysin-like peptidase; Found in the gene: LotjaGi1g1v0417600	EGF_Teneurin, Peptidase_M8, PF01457.22, PF23106.1					G5R	23
LjG1.1_chr1:91155910-91157564	G5R4	C5NvsG5R_Down, C5NvsS5N_Down	12		LotjaGi1g1v0417600	LjG1.1_chr1:91155910-91157564	LotjaGi1g1v0417600	Leishmanolysin-like peptidase;interpro_id=IPR001577 (Peptidase M8%2C leishmanolysin), IPR013111 (EGF-like domain%2C extracellular);gene_ontology_id=N.A.;best_blast_hit_tair=AT5G42620.2 metalloendopeptidase / zinc ion binding protein;best_blast_hit_sprot=sp|Q9VH19|LMLN_DROME Leishmanolysin-like peptidase;best_blast_hit_trembl_plants=tr|A0A0B2PA32|A0A0B2PA32_GLYSO Leishmanolysin-like peptidase, Metalloendopeptidase/zinc ion-binding protein;interpro_id=IPR020067 (Frizzled domain);gene_ontology_id=GO:0004222, GO:0006508, GO:0007155, GO:0016020;best_blast_hit_tair=AT5G42620.1 metalloendopeptidase / zinc ion binding protein;best_blast_hit_sprot=sp|Q08875|SUHW_DROAN Protein suppressor of hairy wing;best_blast_hit_trembl_plants=tr|A0A0B2PA32|A0A0B2PA32_GLYSO Leishmanolysin-like peptidase	circRNA,exon	-	LjG1.1_chr1	91155910	91157564	CIRI2,CIRI-full,CIRI-visJ,CIRI-visS,CLEAR	15	6_8_8	191	0.136	A00600:357:HTKFKDSXC:3:2156:26223:2848,A00600:357:HTKFKDSXC:2:2250:22643:36354,A00600:357:HTKFKDSXC:2:2675:6397:15734,A00600:357:HTKFKDSXC:3:1139:20699:11882,A00600:357:HTKFKDSXC:2:2557:7193:5995,A00600:357:HTKFKDSXC:2:2606:2130:29731,A00600:357:HTKFKDSXC:2:1147:26530:26929,A00600:357:HTKFKDSXC:2:1457:10574:27602,A00600:357:HTKFKDSXC:3:1537:1280:30796,A00600:357:HTKFKDSXC:3:1559:31069:34225,A00600:357:HTKFKDSXC:3:1643:9173:37043,A00600:357:HTKFKDSXC:2:2202:32768:25551,A00600:357:HTKFKDSXC:3:1239:22652:9815,A00600:357:HTKFKDSXC:3:1278:14217:16564,A00600:357:HTKFKDSXC:3:2670:32172:23578,	91155910:91155970,91157472:91157564,	91155910:91155970,91157472:91157564,	154	Full	91155910-91155970,91157472-91157564,	15	15	CTGAGGTGCCACGTCCTCCACCATCTTCAAGCTCTAAACCAGTAAAATTTCTAGAGAACGCCGAATAATGATATCGTGAATGCATGACAACACGAGGAAGCACCACACGATTCACCATCCGTCCAAGCTTGTCATCCATTACTTGTTCAGTAAC	CIRI-visJ:stout_397:15/15,CIRI-visS:stout_1193:15/15	1	1	F1	LjG1.1_chr1:91155910-91157564_iso-F1	2	61,93	0,1562	19	LotjaGi1g1v0417600.1	LjG1.1_chr1:91155563-91155909|LjG1.1_chr1:91157564-91158028	4.19608	13.6925	0.306958	LotjaGi1g1v0417600, MSTRG.4452	LjG1.1_chr1	91150705	91160634	9930	-		GO:0004222, GO:0005515, GO:0006508, GO:0007155, GO:0016020	Leishmanolysin-like peptidase;interpro_id=IPR001577 (Peptidase M8%2C leishmanolysin), IPR013111 (EGF-like domain%2C extracellular);gene_ontology_id=N.A.;best_blast_hit_tair=AT5G42620.2 metalloendopeptidase / zinc ion binding protein;best_blast_hit_sprot=sp|Q9VH19|LMLN_DROME Leishmanolysin-like peptidase;best_blast_hit_trembl_plants=tr|A0A0B2PA32|A0A0B2PA32_GLYSO Leishmanolysin-like peptidase, Metalloendopeptidase/zinc ion-binding protein;interpro_id=IPR020067 (Frizzled domain);gene_ontology_id=GO:0004222, GO:0006508, GO:0007155, GO:0016020;best_blast_hit_tair=AT5G42620.1 metalloendopeptidase / zinc ion binding protein;best_blast_hit_sprot=sp|Q08875|SUHW_DROAN Protein suppressor of hairy wing;best_blast_hit_trembl_plants=tr|A0A0B2PA32|A0A0B2PA32_GLYSO Leishmanolysin-like peptidase	Leishmanolysin-like peptidase; TAIR: AT5G42620.2 metalloendopeptidase / zinc ion binding protein; Swiss-Prot: sp|Q9VH19|LMLN_DROME Leishmanolysin-like peptidase; TrEMBL-Plants: tr|A0A0B2PA32|A0A0B2PA32_GLYSO Leishmanolysin-like peptidase; Found in the gene: LotjaGi1g1v0417600, Metalloendopeptidase/zinc ion-binding protein; TAIR: AT5G42620.1 metalloendopeptidase / zinc ion binding protein; Swiss-Prot: sp|Q08875|SUHW_DROAN Protein suppressor of hairy wing; TrEMBL-Plants: tr|A0A0B2PA32|A0A0B2PA32_GLYSO Leishmanolysin-like peptidase; Found in the gene: LotjaGi1g1v0417600	EGF_Teneurin, Peptidase_M8, PF01457.22, PF23106.1					G5R	19
LjG1.1_chr1:91155910-91157564	G5R5	C5NvsG5R_Down, C5NvsS5N_Down	12		LotjaGi1g1v0417600	LjG1.1_chr1:91155910-91157564	LotjaGi1g1v0417600	Leishmanolysin-like peptidase;interpro_id=IPR001577 (Peptidase M8%2C leishmanolysin), IPR013111 (EGF-like domain%2C extracellular);gene_ontology_id=N.A.;best_blast_hit_tair=AT5G42620.2 metalloendopeptidase / zinc ion binding protein;best_blast_hit_sprot=sp|Q9VH19|LMLN_DROME Leishmanolysin-like peptidase;best_blast_hit_trembl_plants=tr|A0A0B2PA32|A0A0B2PA32_GLYSO Leishmanolysin-like peptidase, Metalloendopeptidase/zinc ion-binding protein;interpro_id=IPR020067 (Frizzled domain);gene_ontology_id=GO:0004222, GO:0006508, GO:0007155, GO:0016020;best_blast_hit_tair=AT5G42620.1 metalloendopeptidase / zinc ion binding protein;best_blast_hit_sprot=sp|Q08875|SUHW_DROAN Protein suppressor of hairy wing;best_blast_hit_trembl_plants=tr|A0A0B2PA32|A0A0B2PA32_GLYSO Leishmanolysin-like peptidase	circRNA,exon	-	LjG1.1_chr1	91155910	91157564	CIRI2,CIRI-full,CIRI-visJ,CIRI-visS,CLEAR	19	7_8_7	238	0.138	A00600:357:HTKFKDSXC:3:2668:28103:6637,A00600:357:HTKFKDSXC:2:2242:11261:32487,A00600:357:HTKFKDSXC:2:1614:15212:9330,A00600:357:HTKFKDSXC:3:1123:2528:27320,A00600:357:HTKFKDSXC:3:1159:31855:3114,A00600:357:HTKFKDSXC:2:1364:8793:31532,A00600:357:HTKFKDSXC:2:1413:4074:15906,A00600:357:HTKFKDSXC:2:1507:31358:5165,A00600:357:HTKFKDSXC:3:1614:9182:9283,A00600:357:HTKFKDSXC:2:1119:25744:15452,A00600:357:HTKFKDSXC:2:1133:26603:5321,A00600:357:HTKFKDSXC:2:2171:5565:16673,A00600:357:HTKFKDSXC:2:2177:14271:21449,A00600:357:HTKFKDSXC:2:2178:25084:30592,A00600:357:HTKFKDSXC:2:2558:7491:14622,A00600:357:HTKFKDSXC:3:2450:4128:9580,A00600:357:HTKFKDSXC:3:2165:9534:3255,A00600:357:HTKFKDSXC:3:2232:25391:23672,A00600:357:HTKFKDSXC:2:1464:10556:4085,	91155910:91155970,91157472:91157564,	91155910:91155970,91157472:91157564,	154	Full	91155910-91155970,91157472-91157564,	19	19	CTGAGGTGCCACGTCCTCCACCATCTTCAAGCTCTAAACCAGTAAAATTTCTAGAGAACGCCGAATAATGATATCGTGAATGCATGACAACACGAGGAAGCACCACACGATTCACCATCCGTCCAAGCTTGTCATCCATTACTTGTTCAGTAAC	CIRI-visJ:stout_372:19/19,CIRI-visS:stout_1349:19/19	1	1	F1	LjG1.1_chr1:91155910-91157564_iso-F1	2	61,93	0,1562	15	LotjaGi1g1v0417600.1	LjG1.1_chr1:91155563-91155909|LjG1.1_chr1:91157564-91158028	1.73681	6.53041	0.26708	LotjaGi1g1v0417600, MSTRG.4452	LjG1.1_chr1	91150705	91160634	9930	-		GO:0004222, GO:0005515, GO:0006508, GO:0007155, GO:0016020	Leishmanolysin-like peptidase;interpro_id=IPR001577 (Peptidase M8%2C leishmanolysin), IPR013111 (EGF-like domain%2C extracellular);gene_ontology_id=N.A.;best_blast_hit_tair=AT5G42620.2 metalloendopeptidase / zinc ion binding protein;best_blast_hit_sprot=sp|Q9VH19|LMLN_DROME Leishmanolysin-like peptidase;best_blast_hit_trembl_plants=tr|A0A0B2PA32|A0A0B2PA32_GLYSO Leishmanolysin-like peptidase, Metalloendopeptidase/zinc ion-binding protein;interpro_id=IPR020067 (Frizzled domain);gene_ontology_id=GO:0004222, GO:0006508, GO:0007155, GO:0016020;best_blast_hit_tair=AT5G42620.1 metalloendopeptidase / zinc ion binding protein;best_blast_hit_sprot=sp|Q08875|SUHW_DROAN Protein suppressor of hairy wing;best_blast_hit_trembl_plants=tr|A0A0B2PA32|A0A0B2PA32_GLYSO Leishmanolysin-like peptidase	Leishmanolysin-like peptidase; TAIR: AT5G42620.2 metalloendopeptidase / zinc ion binding protein; Swiss-Prot: sp|Q9VH19|LMLN_DROME Leishmanolysin-like peptidase; TrEMBL-Plants: tr|A0A0B2PA32|A0A0B2PA32_GLYSO Leishmanolysin-like peptidase; Found in the gene: LotjaGi1g1v0417600, Metalloendopeptidase/zinc ion-binding protein; TAIR: AT5G42620.1 metalloendopeptidase / zinc ion binding protein; Swiss-Prot: sp|Q08875|SUHW_DROAN Protein suppressor of hairy wing; TrEMBL-Plants: tr|A0A0B2PA32|A0A0B2PA32_GLYSO Leishmanolysin-like peptidase; Found in the gene: LotjaGi1g1v0417600	EGF_Teneurin, Peptidase_M8, PF01457.22, PF23106.1					G5R	15
LjG1.1_chr1:91155910-91157564	G5R6	C5NvsG5R_Down, C5NvsS5N_Down	12		LotjaGi1g1v0417600	LjG1.1_chr1:91155910-91157564	LotjaGi1g1v0417600	Leishmanolysin-like peptidase;interpro_id=IPR001577 (Peptidase M8%2C leishmanolysin), IPR013111 (EGF-like domain%2C extracellular);gene_ontology_id=N.A.;best_blast_hit_tair=AT5G42620.2 metalloendopeptidase / zinc ion binding protein;best_blast_hit_sprot=sp|Q9VH19|LMLN_DROME Leishmanolysin-like peptidase;best_blast_hit_trembl_plants=tr|A0A0B2PA32|A0A0B2PA32_GLYSO Leishmanolysin-like peptidase, Metalloendopeptidase/zinc ion-binding protein;interpro_id=IPR020067 (Frizzled domain);gene_ontology_id=GO:0004222, GO:0006508, GO:0007155, GO:0016020;best_blast_hit_tair=AT5G42620.1 metalloendopeptidase / zinc ion binding protein;best_blast_hit_sprot=sp|Q08875|SUHW_DROAN Protein suppressor of hairy wing;best_blast_hit_trembl_plants=tr|A0A0B2PA32|A0A0B2PA32_GLYSO Leishmanolysin-like peptidase	circRNA,exon	-	LjG1.1_chr1	91155910	91157564	CIRI2,CIRI-full,CIRI-visJ,CIRI-visS,CLEAR	6	4_3_1	231	0.049	A00600:357:HTKFKDSXC:2:2636:3115:16282,A00600:357:HTKFKDSXC:2:2655:10673:25582,A00600:357:HTKFKDSXC:2:1114:15311:17769,A00600:357:HTKFKDSXC:2:1232:22128:13041,A00600:357:HTKFKDSXC:3:1105:14371:19366,A00600:357:HTKFKDSXC:3:1165:4933:12821,	91155910:91155970,91157472:91157564,	91155910:91155970,91157472:91157564,	154	Full	91155910-91155970,91157472-91157564,	6	6	CTGAGGTGCCACGTCCTCCACCATCTTCAAGCTCTAAACCAGTAAAATTTCTAGAGAACGCCGAATAATGATATCGTGAATGCATGACAACACGAGGAAGCACCACACGATTCACCATCCGTCCAAGCTTGTCATCCATTACTTGTTCAGTAAC	CIRI-visJ:stout_520:6/6,CIRI-visS:stout_592:6/6	1	1	F1	LjG1.1_chr1:91155910-91157564_iso-F1	2	61,93	0,1562	8	LotjaGi1g1v0417600.1	LjG1.1_chr1:91155563-91155909|LjG1.1_chr1:91157564-91158028	1.38654	13.3108	0.104839	LotjaGi1g1v0417600, MSTRG.4452	LjG1.1_chr1	91150705	91160634	9930	-		GO:0004222, GO:0005515, GO:0006508, GO:0007155, GO:0016020	Leishmanolysin-like peptidase;interpro_id=IPR001577 (Peptidase M8%2C leishmanolysin), IPR013111 (EGF-like domain%2C extracellular);gene_ontology_id=N.A.;best_blast_hit_tair=AT5G42620.2 metalloendopeptidase / zinc ion binding protein;best_blast_hit_sprot=sp|Q9VH19|LMLN_DROME Leishmanolysin-like peptidase;best_blast_hit_trembl_plants=tr|A0A0B2PA32|A0A0B2PA32_GLYSO Leishmanolysin-like peptidase, Metalloendopeptidase/zinc ion-binding protein;interpro_id=IPR020067 (Frizzled domain);gene_ontology_id=GO:0004222, GO:0006508, GO:0007155, GO:0016020;best_blast_hit_tair=AT5G42620.1 metalloendopeptidase / zinc ion binding protein;best_blast_hit_sprot=sp|Q08875|SUHW_DROAN Protein suppressor of hairy wing;best_blast_hit_trembl_plants=tr|A0A0B2PA32|A0A0B2PA32_GLYSO Leishmanolysin-like peptidase	Leishmanolysin-like peptidase; TAIR: AT5G42620.2 metalloendopeptidase / zinc ion binding protein; Swiss-Prot: sp|Q9VH19|LMLN_DROME Leishmanolysin-like peptidase; TrEMBL-Plants: tr|A0A0B2PA32|A0A0B2PA32_GLYSO Leishmanolysin-like peptidase; Found in the gene: LotjaGi1g1v0417600, Metalloendopeptidase/zinc ion-binding protein; TAIR: AT5G42620.1 metalloendopeptidase / zinc ion binding protein; Swiss-Prot: sp|Q08875|SUHW_DROAN Protein suppressor of hairy wing; TrEMBL-Plants: tr|A0A0B2PA32|A0A0B2PA32_GLYSO Leishmanolysin-like peptidase; Found in the gene: LotjaGi1g1v0417600	EGF_Teneurin, Peptidase_M8, PF01457.22, PF23106.1					G5R	8
LjG1.1_chr1:91155910-91157564	S5N1	C5NvsG5R_Down, C5NvsS5N_Down	12		LotjaGi1g1v0417600	LjG1.1_chr1:91155910-91157564	LotjaGi1g1v0417600	Leishmanolysin-like peptidase;interpro_id=IPR001577 (Peptidase M8%2C leishmanolysin), IPR013111 (EGF-like domain%2C extracellular);gene_ontology_id=N.A.;best_blast_hit_tair=AT5G42620.2 metalloendopeptidase / zinc ion binding protein;best_blast_hit_sprot=sp|Q9VH19|LMLN_DROME Leishmanolysin-like peptidase;best_blast_hit_trembl_plants=tr|A0A0B2PA32|A0A0B2PA32_GLYSO Leishmanolysin-like peptidase, Metalloendopeptidase/zinc ion-binding protein;interpro_id=IPR020067 (Frizzled domain);gene_ontology_id=GO:0004222, GO:0006508, GO:0007155, GO:0016020;best_blast_hit_tair=AT5G42620.1 metalloendopeptidase / zinc ion binding protein;best_blast_hit_sprot=sp|Q08875|SUHW_DROAN Protein suppressor of hairy wing;best_blast_hit_trembl_plants=tr|A0A0B2PA32|A0A0B2PA32_GLYSO Leishmanolysin-like peptidase	circRNA,exon	-	LjG1.1_chr1	91155910	91157564	CIRI2,CIRI-full,CIRI-visJ,CIRI-visS,CLEAR	12	7_4_6	156	0.133	A00600:357:HTKFKDSXC:3:2361:24740:31313,A00600:357:HTKFKDSXC:3:1139:28320:28588,A00600:357:HTKFKDSXC:2:1249:30101:33771,A00600:357:HTKFKDSXC:2:1336:4969:11600,A00600:357:HTKFKDSXC:2:1612:10556:16830,A00600:357:HTKFKDSXC:3:2572:10755:13260,A00600:357:HTKFKDSXC:3:2605:2663:28870,A00600:357:HTKFKDSXC:2:2447:28103:9267,A00600:357:HTKFKDSXC:2:2568:21323:22608,A00600:357:HTKFKDSXC:2:2202:16025:27743,A00600:357:HTKFKDSXC:2:2219:31765:9690,A00600:357:HTKFKDSXC:3:2323:3748:9111,	91155910:91155970,91157472:91157564,	91155910:91155970,91157472:91157564,	154	Full	91155910-91155970,91157472-91157564,	12	12	CTGAGGTGCCACGTCCTCCACCATCTTCAAGCTCTAAACCAGTAAAATTTCTAGAGAACGCCGAATAATGATATCGTGAATGCATGACAACACGAGGAAGCACCACACGATTCACCATCCGTCCAAGCTTGTCATCCATTACTTGTTCAGTAAC	CIRI-visJ:stout_503:12/12,CIRI-visS:stout_1280:12/12	1	1	F1	LjG1.1_chr1:91155910-91157564_iso-F1	2	61,93	0,1562	13	LotjaGi1g1v0417600.1	LjG1.1_chr1:91155563-91155909|LjG1.1_chr1:91157564-91158028	2.04733	8.02134	0.256163	LotjaGi1g1v0417600, MSTRG.4452	LjG1.1_chr1	91150705	91160634	9930	-		GO:0004222, GO:0005515, GO:0006508, GO:0007155, GO:0016020	Leishmanolysin-like peptidase;interpro_id=IPR001577 (Peptidase M8%2C leishmanolysin), IPR013111 (EGF-like domain%2C extracellular);gene_ontology_id=N.A.;best_blast_hit_tair=AT5G42620.2 metalloendopeptidase / zinc ion binding protein;best_blast_hit_sprot=sp|Q9VH19|LMLN_DROME Leishmanolysin-like peptidase;best_blast_hit_trembl_plants=tr|A0A0B2PA32|A0A0B2PA32_GLYSO Leishmanolysin-like peptidase, Metalloendopeptidase/zinc ion-binding protein;interpro_id=IPR020067 (Frizzled domain);gene_ontology_id=GO:0004222, GO:0006508, GO:0007155, GO:0016020;best_blast_hit_tair=AT5G42620.1 metalloendopeptidase / zinc ion binding protein;best_blast_hit_sprot=sp|Q08875|SUHW_DROAN Protein suppressor of hairy wing;best_blast_hit_trembl_plants=tr|A0A0B2PA32|A0A0B2PA32_GLYSO Leishmanolysin-like peptidase	Leishmanolysin-like peptidase; TAIR: AT5G42620.2 metalloendopeptidase / zinc ion binding protein; Swiss-Prot: sp|Q9VH19|LMLN_DROME Leishmanolysin-like peptidase; TrEMBL-Plants: tr|A0A0B2PA32|A0A0B2PA32_GLYSO Leishmanolysin-like peptidase; Found in the gene: LotjaGi1g1v0417600, Metalloendopeptidase/zinc ion-binding protein; TAIR: AT5G42620.1 metalloendopeptidase / zinc ion binding protein; Swiss-Prot: sp|Q08875|SUHW_DROAN Protein suppressor of hairy wing; TrEMBL-Plants: tr|A0A0B2PA32|A0A0B2PA32_GLYSO Leishmanolysin-like peptidase; Found in the gene: LotjaGi1g1v0417600	EGF_Teneurin, Peptidase_M8, PF01457.22, PF23106.1					S5N	13
LjG1.1_chr1:91155910-91157564	S5N2	C5NvsG5R_Down, C5NvsS5N_Down	12		LotjaGi1g1v0417600	LjG1.1_chr1:91155910-91157564	LotjaGi1g1v0417600	Leishmanolysin-like peptidase;interpro_id=IPR001577 (Peptidase M8%2C leishmanolysin), IPR013111 (EGF-like domain%2C extracellular);gene_ontology_id=N.A.;best_blast_hit_tair=AT5G42620.2 metalloendopeptidase / zinc ion binding protein;best_blast_hit_sprot=sp|Q9VH19|LMLN_DROME Leishmanolysin-like peptidase;best_blast_hit_trembl_plants=tr|A0A0B2PA32|A0A0B2PA32_GLYSO Leishmanolysin-like peptidase, Metalloendopeptidase/zinc ion-binding protein;interpro_id=IPR020067 (Frizzled domain);gene_ontology_id=GO:0004222, GO:0006508, GO:0007155, GO:0016020;best_blast_hit_tair=AT5G42620.1 metalloendopeptidase / zinc ion binding protein;best_blast_hit_sprot=sp|Q08875|SUHW_DROAN Protein suppressor of hairy wing;best_blast_hit_trembl_plants=tr|A0A0B2PA32|A0A0B2PA32_GLYSO Leishmanolysin-like peptidase	circRNA,exon	-	LjG1.1_chr1	91155910	91157564	CIRI2,CIRI-full,CIRI-visJ,CLEAR	13	8_4_6	179	0.127	A00600:357:HTKFKDSXC:3:2662:16812:36808,A00600:357:HTKFKDSXC:3:1437:18864:28432,A00600:357:HTKFKDSXC:3:1529:27109:2221,A00600:357:HTKFKDSXC:3:2177:25256:35368,A00600:357:HTKFKDSXC:2:2645:14877:19053,A00600:357:HTKFKDSXC:2:2645:14832:19069,A00600:357:HTKFKDSXC:2:1442:29658:11866,A00600:357:HTKFKDSXC:2:1470:27082:21559,A00600:357:HTKFKDSXC:3:2375:19027:16626,A00600:357:HTKFKDSXC:3:2410:32579:16391,A00600:357:HTKFKDSXC:3:1502:22761:23312,A00600:357:HTKFKDSXC:3:1323:10104:3145,A00600:357:HTKFKDSXC:3:2112:14479:20932,	91155910:91155970,91157472:91157564,	91155910:91155970,91157472:91157564,	154	Full	91155910-91155970,91157472-91157564,	13	13	CTGAGGTGCCACGTCCTCCACCATCTTCAAGCTCTAAACCAGTAAAATTTCTAGAGAACGCCGAATAATGATATCGTGAATGCATGACAACACGAGGAAGCACCACACGATTCACCATCCGTCCAAGCTTGTCATCCATTACTTGTTCAGTAAC	CIRI-visJ:stout_524:13/13	1	1	F1	LjG1.1_chr1:91155910-91157564_iso-F1	2	61,93	0,1562	14	LotjaGi1g1v0417600.1	LjG1.1_chr1:91155563-91155909|LjG1.1_chr1:91157564-91158028	3.24349	12.8967	0.252077	LotjaGi1g1v0417600, MSTRG.4452	LjG1.1_chr1	91150705	91160634	9930	-		GO:0004222, GO:0005515, GO:0006508, GO:0007155, GO:0016020	Leishmanolysin-like peptidase;interpro_id=IPR001577 (Peptidase M8%2C leishmanolysin), IPR013111 (EGF-like domain%2C extracellular);gene_ontology_id=N.A.;best_blast_hit_tair=AT5G42620.2 metalloendopeptidase / zinc ion binding protein;best_blast_hit_sprot=sp|Q9VH19|LMLN_DROME Leishmanolysin-like peptidase;best_blast_hit_trembl_plants=tr|A0A0B2PA32|A0A0B2PA32_GLYSO Leishmanolysin-like peptidase, Metalloendopeptidase/zinc ion-binding protein;interpro_id=IPR020067 (Frizzled domain);gene_ontology_id=GO:0004222, GO:0006508, GO:0007155, GO:0016020;best_blast_hit_tair=AT5G42620.1 metalloendopeptidase / zinc ion binding protein;best_blast_hit_sprot=sp|Q08875|SUHW_DROAN Protein suppressor of hairy wing;best_blast_hit_trembl_plants=tr|A0A0B2PA32|A0A0B2PA32_GLYSO Leishmanolysin-like peptidase	Leishmanolysin-like peptidase; TAIR: AT5G42620.2 metalloendopeptidase / zinc ion binding protein; Swiss-Prot: sp|Q9VH19|LMLN_DROME Leishmanolysin-like peptidase; TrEMBL-Plants: tr|A0A0B2PA32|A0A0B2PA32_GLYSO Leishmanolysin-like peptidase; Found in the gene: LotjaGi1g1v0417600, Metalloendopeptidase/zinc ion-binding protein; TAIR: AT5G42620.1 metalloendopeptidase / zinc ion binding protein; Swiss-Prot: sp|Q08875|SUHW_DROAN Protein suppressor of hairy wing; TrEMBL-Plants: tr|A0A0B2PA32|A0A0B2PA32_GLYSO Leishmanolysin-like peptidase; Found in the gene: LotjaGi1g1v0417600	EGF_Teneurin, Peptidase_M8, PF01457.22, PF23106.1					S5N	14
LjG1.1_chr1:91155910-91157564	S5N3	C5NvsG5R_Down, C5NvsS5N_Down	12		LotjaGi1g1v0417600	LjG1.1_chr1:91155910-91157564	LotjaGi1g1v0417600	Leishmanolysin-like peptidase;interpro_id=IPR001577 (Peptidase M8%2C leishmanolysin), IPR013111 (EGF-like domain%2C extracellular);gene_ontology_id=N.A.;best_blast_hit_tair=AT5G42620.2 metalloendopeptidase / zinc ion binding protein;best_blast_hit_sprot=sp|Q9VH19|LMLN_DROME Leishmanolysin-like peptidase;best_blast_hit_trembl_plants=tr|A0A0B2PA32|A0A0B2PA32_GLYSO Leishmanolysin-like peptidase, Metalloendopeptidase/zinc ion-binding protein;interpro_id=IPR020067 (Frizzled domain);gene_ontology_id=GO:0004222, GO:0006508, GO:0007155, GO:0016020;best_blast_hit_tair=AT5G42620.1 metalloendopeptidase / zinc ion binding protein;best_blast_hit_sprot=sp|Q08875|SUHW_DROAN Protein suppressor of hairy wing;best_blast_hit_trembl_plants=tr|A0A0B2PA32|A0A0B2PA32_GLYSO Leishmanolysin-like peptidase	circRNA,exon	-	LjG1.1_chr1	91155910	91157564	CIRI2,CIRI-full,CIRI-visJ,CLEAR	7	3_4_5	165	0.078	A00600:357:HTKFKDSXC:3:1516:4906:12179,A00600:357:HTKFKDSXC:2:1141:32235:35994,A00600:357:HTKFKDSXC:3:1236:29839:5008,A00600:357:HTKFKDSXC:3:1367:6714:7075,A00600:357:HTKFKDSXC:2:2576:25048:24048,A00600:357:HTKFKDSXC:2:2644:13901:33458,A00600:357:HTKFKDSXC:3:2422:29559:14920,	91155910:91155970,91157472:91157564,	91155910:91155970,91157472:91157564,	154	Full	91155910-91155970,91157472-91157564,	7	7	CTGAGGTGCCACGTCCTCCACCATCTTCAAGCTCTAAACCAGTAAAATTTCTAGAGAACGCCGAATAATGATATCGTGAATGCATGACAACACGAGGAAGCACCACACGATTCACCATCCGTCCAAGCTTGTCATCCATTACTTGTTCAGTAAC	CIRI-visJ:stout_435:7/7	1	1	F1	LjG1.1_chr1:91155910-91157564_iso-F1	2	61,93	0,1562	7	LotjaGi1g1v0417600.1	LjG1.1_chr1:91155563-91155909|LjG1.1_chr1:91157564-91158028	1.79888	10.3478	0.174639	LotjaGi1g1v0417600, MSTRG.4452	LjG1.1_chr1	91150705	91160634	9930	-		GO:0004222, GO:0005515, GO:0006508, GO:0007155, GO:0016020	Leishmanolysin-like peptidase;interpro_id=IPR001577 (Peptidase M8%2C leishmanolysin), IPR013111 (EGF-like domain%2C extracellular);gene_ontology_id=N.A.;best_blast_hit_tair=AT5G42620.2 metalloendopeptidase / zinc ion binding protein;best_blast_hit_sprot=sp|Q9VH19|LMLN_DROME Leishmanolysin-like peptidase;best_blast_hit_trembl_plants=tr|A0A0B2PA32|A0A0B2PA32_GLYSO Leishmanolysin-like peptidase, Metalloendopeptidase/zinc ion-binding protein;interpro_id=IPR020067 (Frizzled domain);gene_ontology_id=GO:0004222, GO:0006508, GO:0007155, GO:0016020;best_blast_hit_tair=AT5G42620.1 metalloendopeptidase / zinc ion binding protein;best_blast_hit_sprot=sp|Q08875|SUHW_DROAN Protein suppressor of hairy wing;best_blast_hit_trembl_plants=tr|A0A0B2PA32|A0A0B2PA32_GLYSO Leishmanolysin-like peptidase	Leishmanolysin-like peptidase; TAIR: AT5G42620.2 metalloendopeptidase / zinc ion binding protein; Swiss-Prot: sp|Q9VH19|LMLN_DROME Leishmanolysin-like peptidase; TrEMBL-Plants: tr|A0A0B2PA32|A0A0B2PA32_GLYSO Leishmanolysin-like peptidase; Found in the gene: LotjaGi1g1v0417600, Metalloendopeptidase/zinc ion-binding protein; TAIR: AT5G42620.1 metalloendopeptidase / zinc ion binding protein; Swiss-Prot: sp|Q08875|SUHW_DROAN Protein suppressor of hairy wing; TrEMBL-Plants: tr|A0A0B2PA32|A0A0B2PA32_GLYSO Leishmanolysin-like peptidase; Found in the gene: LotjaGi1g1v0417600	EGF_Teneurin, Peptidase_M8, PF01457.22, PF23106.1					S5N	7
LjG1.1_chr1:91155910-91157564	S5N4	C5NvsG5R_Down, C5NvsS5N_Down	12		LotjaGi1g1v0417600	LjG1.1_chr1:91155910-91157564	LotjaGi1g1v0417600	Leishmanolysin-like peptidase;interpro_id=IPR001577 (Peptidase M8%2C leishmanolysin), IPR013111 (EGF-like domain%2C extracellular);gene_ontology_id=N.A.;best_blast_hit_tair=AT5G42620.2 metalloendopeptidase / zinc ion binding protein;best_blast_hit_sprot=sp|Q9VH19|LMLN_DROME Leishmanolysin-like peptidase;best_blast_hit_trembl_plants=tr|A0A0B2PA32|A0A0B2PA32_GLYSO Leishmanolysin-like peptidase, Metalloendopeptidase/zinc ion-binding protein;interpro_id=IPR020067 (Frizzled domain);gene_ontology_id=GO:0004222, GO:0006508, GO:0007155, GO:0016020;best_blast_hit_tair=AT5G42620.1 metalloendopeptidase / zinc ion binding protein;best_blast_hit_sprot=sp|Q08875|SUHW_DROAN Protein suppressor of hairy wing;best_blast_hit_trembl_plants=tr|A0A0B2PA32|A0A0B2PA32_GLYSO Leishmanolysin-like peptidase	circRNA,exon	-	LjG1.1_chr1	91155910	91157564	CIRI2,CIRI-full,CIRI-visJ,CIRI-visS,CLEAR	18	6_9_13	254	0.124	A00600:357:HTKFKDSXC:3:2250:21296:32236,A00600:357:HTKFKDSXC:2:1533:31259:12446,A00600:357:HTKFKDSXC:2:1607:8314:26944,A00600:357:HTKFKDSXC:2:1639:1515:31140,A00600:357:HTKFKDSXC:3:2103:5303:7858,A00600:357:HTKFKDSXC:2:2512:29460:25739,A00600:357:HTKFKDSXC:2:2163:15103:9987,A00600:357:HTKFKDSXC:3:1303:7518:22936,A00600:357:HTKFKDSXC:2:2610:3206:28651,A00600:357:HTKFKDSXC:2:2624:9950:9079,A00600:357:HTKFKDSXC:3:1442:16993:2018,A00600:357:HTKFKDSXC:3:1452:4499:10254,A00600:357:HTKFKDSXC:2:1434:26576:5431,A00600:357:HTKFKDSXC:3:2373:4571:22968,A00600:357:HTKFKDSXC:3:2373:4679:22999,A00600:357:HTKFKDSXC:2:1254:18511:15890,A00600:357:HTKFKDSXC:2:1254:17598:22451,A00600:357:HTKFKDSXC:2:1357:10737:15201,	91155910:91155970,91157472:91157564,	91155910:91155970,91157472:91157564,	154	Full	91155910-91155970,91157472-91157564,	18	18	CTGAGGTGCCACGTCCTCCACCATCTTCAAGCTCTAAACCAGTAAAATTTCTAGAGAACGCCGAATAATGATATCGTGAATGCATGACAACACGAGGAAGCACCACACGATTCACCATCCGTCCAAGCTTGTCATCCATTACTTGTTCAGTAAC	CIRI-visJ:stout_610:18/18,CIRI-visS:stout_1636:18/18	1	1	F1	LjG1.1_chr1:91155910-91157564_iso-F1	2	61,93	0,1562	15	LotjaGi1g1v0417600.1	LjG1.1_chr1:91155563-91155909|LjG1.1_chr1:91157564-91158028	2.15732	10.1826	0.212638	LotjaGi1g1v0417600, MSTRG.4452	LjG1.1_chr1	91150705	91160634	9930	-		GO:0004222, GO:0005515, GO:0006508, GO:0007155, GO:0016020	Leishmanolysin-like peptidase;interpro_id=IPR001577 (Peptidase M8%2C leishmanolysin), IPR013111 (EGF-like domain%2C extracellular);gene_ontology_id=N.A.;best_blast_hit_tair=AT5G42620.2 metalloendopeptidase / zinc ion binding protein;best_blast_hit_sprot=sp|Q9VH19|LMLN_DROME Leishmanolysin-like peptidase;best_blast_hit_trembl_plants=tr|A0A0B2PA32|A0A0B2PA32_GLYSO Leishmanolysin-like peptidase, Metalloendopeptidase/zinc ion-binding protein;interpro_id=IPR020067 (Frizzled domain);gene_ontology_id=GO:0004222, GO:0006508, GO:0007155, GO:0016020;best_blast_hit_tair=AT5G42620.1 metalloendopeptidase / zinc ion binding protein;best_blast_hit_sprot=sp|Q08875|SUHW_DROAN Protein suppressor of hairy wing;best_blast_hit_trembl_plants=tr|A0A0B2PA32|A0A0B2PA32_GLYSO Leishmanolysin-like peptidase	Leishmanolysin-like peptidase; TAIR: AT5G42620.2 metalloendopeptidase / zinc ion binding protein; Swiss-Prot: sp|Q9VH19|LMLN_DROME Leishmanolysin-like peptidase; TrEMBL-Plants: tr|A0A0B2PA32|A0A0B2PA32_GLYSO Leishmanolysin-like peptidase; Found in the gene: LotjaGi1g1v0417600, Metalloendopeptidase/zinc ion-binding protein; TAIR: AT5G42620.1 metalloendopeptidase / zinc ion binding protein; Swiss-Prot: sp|Q08875|SUHW_DROAN Protein suppressor of hairy wing; TrEMBL-Plants: tr|A0A0B2PA32|A0A0B2PA32_GLYSO Leishmanolysin-like peptidase; Found in the gene: LotjaGi1g1v0417600	EGF_Teneurin, Peptidase_M8, PF01457.22, PF23106.1					S5N	15
LjG1.1_chr1:92022873-92022965	C3R2	C5NvsS5N_Down	54		LotjaGi1g1v0425900	LjG1.1_chr1:92022873-92022965	LotjaGi1g1v0425900	Methyltransferase-like protein 17, mitochondrial;interpro_id=IPR015324 (Ribosomal protein Rsm22%2C bacterial-type), IPR029063 (S-adenosyl-L-methionine-dependent methyltransferase);gene_ontology_id=N.A.;best_blast_hit_tair=AT1G64600.1 copper ion binding / methyltransferase;best_blast_hit_sprot=sp|Q3U2U7|MET17_MOUSE Methyltransferase-like protein 17, mitochondrial;best_blast_hit_trembl_plants=tr|A0A151RGW1|A0A151RGW1_CAJCA Uncharacterized protein			LjG1.1_chr1	92022873	92022965	CIRI-full,CIRI-visS						92022873:92022965,92022943:92022965,	92022873:92022965,	93	Full	92022873-92022965,	2	2		CIRI-visS:stout_97:2/2	1	1	F1	LjG1.1_chr1:92022873-92022965_iso-F1										LotjaGi1g1v0425900, MSTRG.4503	LjG1.1_chr1	92022048	92030992	8945	-		GO:0005507, GO:0006412, GO:0008168	Methyltransferase-like protein 17, mitochondrial;interpro_id=IPR015324 (Ribosomal protein Rsm22%2C bacterial-type), IPR029063 (S-adenosyl-L-methionine-dependent methyltransferase);gene_ontology_id=N.A.;best_blast_hit_tair=AT1G64600.1 copper ion binding / methyltransferase;best_blast_hit_sprot=sp|Q3U2U7|MET17_MOUSE Methyltransferase-like protein 17, mitochondrial;best_blast_hit_trembl_plants=tr|A0A151RGW1|A0A151RGW1_CAJCA Uncharacterized protein	Methyltransferase-like protein 17, mitochondrial; TAIR: AT1G64600.1 copper ion binding / methyltransferase; Swiss-Prot: sp|Q3U2U7|MET17_MOUSE Methyltransferase-like protein 17, mitochondrial; TrEMBL-Plants: tr|A0A151RGW1|A0A151RGW1_CAJCA Uncharacterized protein; Found in the gene: LotjaGi1g1v0425900						C3R	2.07221
LjG1.1_chr1:92022873-92022965	C3R3	C5NvsS5N_Down	54		LotjaGi1g1v0425900	LjG1.1_chr1:92022873-92022965	LotjaGi1g1v0425900	Methyltransferase-like protein 17, mitochondrial;interpro_id=IPR015324 (Ribosomal protein Rsm22%2C bacterial-type), IPR029063 (S-adenosyl-L-methionine-dependent methyltransferase);gene_ontology_id=N.A.;best_blast_hit_tair=AT1G64600.1 copper ion binding / methyltransferase;best_blast_hit_sprot=sp|Q3U2U7|MET17_MOUSE Methyltransferase-like protein 17, mitochondrial;best_blast_hit_trembl_plants=tr|A0A151RGW1|A0A151RGW1_CAJCA Uncharacterized protein			LjG1.1_chr1	92022873	92022965	CIRI-full						92022873:92022965,92022943:92022965,	92022873:92022965,																					LotjaGi1g1v0425900, MSTRG.4503	LjG1.1_chr1	92022048	92030992	8945	-		GO:0005507, GO:0006412, GO:0008168	Methyltransferase-like protein 17, mitochondrial;interpro_id=IPR015324 (Ribosomal protein Rsm22%2C bacterial-type), IPR029063 (S-adenosyl-L-methionine-dependent methyltransferase);gene_ontology_id=N.A.;best_blast_hit_tair=AT1G64600.1 copper ion binding / methyltransferase;best_blast_hit_sprot=sp|Q3U2U7|MET17_MOUSE Methyltransferase-like protein 17, mitochondrial;best_blast_hit_trembl_plants=tr|A0A151RGW1|A0A151RGW1_CAJCA Uncharacterized protein	Methyltransferase-like protein 17, mitochondrial; TAIR: AT1G64600.1 copper ion binding / methyltransferase; Swiss-Prot: sp|Q3U2U7|MET17_MOUSE Methyltransferase-like protein 17, mitochondrial; TrEMBL-Plants: tr|A0A151RGW1|A0A151RGW1_CAJCA Uncharacterized protein; Found in the gene: LotjaGi1g1v0425900						C3R
LjG1.1_chr1:92022873-92022965	C5R2	C5NvsS5N_Down	54		LotjaGi1g1v0425900	LjG1.1_chr1:92022873-92022965	LotjaGi1g1v0425900	Methyltransferase-like protein 17, mitochondrial;interpro_id=IPR015324 (Ribosomal protein Rsm22%2C bacterial-type), IPR029063 (S-adenosyl-L-methionine-dependent methyltransferase);gene_ontology_id=N.A.;best_blast_hit_tair=AT1G64600.1 copper ion binding / methyltransferase;best_blast_hit_sprot=sp|Q3U2U7|MET17_MOUSE Methyltransferase-like protein 17, mitochondrial;best_blast_hit_trembl_plants=tr|A0A151RGW1|A0A151RGW1_CAJCA Uncharacterized protein			LjG1.1_chr1	92022873	92022965	CIRI-full,CIRI-visS						92022873:92022965,92022943:92022965,	92022873:92022965,	93	Full	92022873-92022965,	2	2	CGTAGTCAATTTCAATAGCATCCCAATCATTAGTTACTGCATCTACTACTTCATGAGGAGCATCATCAGCTTGTTCCAACTTCAACCAGTCAT	CIRI-visS:stout_110:2/2	1	1	F1	LjG1.1_chr1:92022873-92022965_iso-F1										LotjaGi1g1v0425900, MSTRG.4503	LjG1.1_chr1	92022048	92030992	8945	-		GO:0005507, GO:0006412, GO:0008168	Methyltransferase-like protein 17, mitochondrial;interpro_id=IPR015324 (Ribosomal protein Rsm22%2C bacterial-type), IPR029063 (S-adenosyl-L-methionine-dependent methyltransferase);gene_ontology_id=N.A.;best_blast_hit_tair=AT1G64600.1 copper ion binding / methyltransferase;best_blast_hit_sprot=sp|Q3U2U7|MET17_MOUSE Methyltransferase-like protein 17, mitochondrial;best_blast_hit_trembl_plants=tr|A0A151RGW1|A0A151RGW1_CAJCA Uncharacterized protein	Methyltransferase-like protein 17, mitochondrial; TAIR: AT1G64600.1 copper ion binding / methyltransferase; Swiss-Prot: sp|Q3U2U7|MET17_MOUSE Methyltransferase-like protein 17, mitochondrial; TrEMBL-Plants: tr|A0A151RGW1|A0A151RGW1_CAJCA Uncharacterized protein; Found in the gene: LotjaGi1g1v0425900						C5R	2.07221
LjG1.1_chr1:92022873-92022965	G3R3	C5NvsS5N_Down	54		LotjaGi1g1v0425900	LjG1.1_chr1:92022873-92022965	LotjaGi1g1v0425900	Methyltransferase-like protein 17, mitochondrial;interpro_id=IPR015324 (Ribosomal protein Rsm22%2C bacterial-type), IPR029063 (S-adenosyl-L-methionine-dependent methyltransferase);gene_ontology_id=N.A.;best_blast_hit_tair=AT1G64600.1 copper ion binding / methyltransferase;best_blast_hit_sprot=sp|Q3U2U7|MET17_MOUSE Methyltransferase-like protein 17, mitochondrial;best_blast_hit_trembl_plants=tr|A0A151RGW1|A0A151RGW1_CAJCA Uncharacterized protein			LjG1.1_chr1	92022873	92022965	CIRI-full,CIRI-visS						92022873:92022965,92022943:92022965,	92022873:92022965,	93	Full	92022873-92022965,	1	1		CIRI-visS:stout_105:1/1	1	1	F1	LjG1.1_chr1:92022873-92022965_iso-F1										LotjaGi1g1v0425900, MSTRG.4503	LjG1.1_chr1	92022048	92030992	8945	-		GO:0005507, GO:0006412, GO:0008168	Methyltransferase-like protein 17, mitochondrial;interpro_id=IPR015324 (Ribosomal protein Rsm22%2C bacterial-type), IPR029063 (S-adenosyl-L-methionine-dependent methyltransferase);gene_ontology_id=N.A.;best_blast_hit_tair=AT1G64600.1 copper ion binding / methyltransferase;best_blast_hit_sprot=sp|Q3U2U7|MET17_MOUSE Methyltransferase-like protein 17, mitochondrial;best_blast_hit_trembl_plants=tr|A0A151RGW1|A0A151RGW1_CAJCA Uncharacterized protein	Methyltransferase-like protein 17, mitochondrial; TAIR: AT1G64600.1 copper ion binding / methyltransferase; Swiss-Prot: sp|Q3U2U7|MET17_MOUSE Methyltransferase-like protein 17, mitochondrial; TrEMBL-Plants: tr|A0A151RGW1|A0A151RGW1_CAJCA Uncharacterized protein; Found in the gene: LotjaGi1g1v0425900						G3R	1.25365
LjG1.1_chr1:92022873-92022965	S5N1	C5NvsS5N_Down	54		LotjaGi1g1v0425900	LjG1.1_chr1:92022873-92022965	LotjaGi1g1v0425900	Methyltransferase-like protein 17, mitochondrial;interpro_id=IPR015324 (Ribosomal protein Rsm22%2C bacterial-type), IPR029063 (S-adenosyl-L-methionine-dependent methyltransferase);gene_ontology_id=N.A.;best_blast_hit_tair=AT1G64600.1 copper ion binding / methyltransferase;best_blast_hit_sprot=sp|Q3U2U7|MET17_MOUSE Methyltransferase-like protein 17, mitochondrial;best_blast_hit_trembl_plants=tr|A0A151RGW1|A0A151RGW1_CAJCA Uncharacterized protein			LjG1.1_chr1	92022873	92022965	CIRI-full,CIRI-visS						92022873:92022965,92022943:92022965,	92022873:92022965,	93	Full	92022873-92022965,	3	3		CIRI-visS:stout_65:3/3	1	1	F1	LjG1.1_chr1:92022873-92022965_iso-F1										LotjaGi1g1v0425900, MSTRG.4503	LjG1.1_chr1	92022048	92030992	8945	-		GO:0005507, GO:0006412, GO:0008168	Methyltransferase-like protein 17, mitochondrial;interpro_id=IPR015324 (Ribosomal protein Rsm22%2C bacterial-type), IPR029063 (S-adenosyl-L-methionine-dependent methyltransferase);gene_ontology_id=N.A.;best_blast_hit_tair=AT1G64600.1 copper ion binding / methyltransferase;best_blast_hit_sprot=sp|Q3U2U7|MET17_MOUSE Methyltransferase-like protein 17, mitochondrial;best_blast_hit_trembl_plants=tr|A0A151RGW1|A0A151RGW1_CAJCA Uncharacterized protein	Methyltransferase-like protein 17, mitochondrial; TAIR: AT1G64600.1 copper ion binding / methyltransferase; Swiss-Prot: sp|Q3U2U7|MET17_MOUSE Methyltransferase-like protein 17, mitochondrial; TrEMBL-Plants: tr|A0A151RGW1|A0A151RGW1_CAJCA Uncharacterized protein; Found in the gene: LotjaGi1g1v0425900						S5N	2.89076
LjG1.1_chr1:92022873-92022965	S5N3	C5NvsS5N_Down	54		LotjaGi1g1v0425900	LjG1.1_chr1:92022873-92022965	LotjaGi1g1v0425900	Methyltransferase-like protein 17, mitochondrial;interpro_id=IPR015324 (Ribosomal protein Rsm22%2C bacterial-type), IPR029063 (S-adenosyl-L-methionine-dependent methyltransferase);gene_ontology_id=N.A.;best_blast_hit_tair=AT1G64600.1 copper ion binding / methyltransferase;best_blast_hit_sprot=sp|Q3U2U7|MET17_MOUSE Methyltransferase-like protein 17, mitochondrial;best_blast_hit_trembl_plants=tr|A0A151RGW1|A0A151RGW1_CAJCA Uncharacterized protein			LjG1.1_chr1	92022873	92022965	CIRI-full,CIRI-visS						92022873:92022965,92022943:92022965,	92022873:92022965,	93	Full	92022873-92022965,	1	1		CIRI-visS:stout_64:1/1	1	1	F1	LjG1.1_chr1:92022873-92022965_iso-F1										LotjaGi1g1v0425900, MSTRG.4503	LjG1.1_chr1	92022048	92030992	8945	-		GO:0005507, GO:0006412, GO:0008168	Methyltransferase-like protein 17, mitochondrial;interpro_id=IPR015324 (Ribosomal protein Rsm22%2C bacterial-type), IPR029063 (S-adenosyl-L-methionine-dependent methyltransferase);gene_ontology_id=N.A.;best_blast_hit_tair=AT1G64600.1 copper ion binding / methyltransferase;best_blast_hit_sprot=sp|Q3U2U7|MET17_MOUSE Methyltransferase-like protein 17, mitochondrial;best_blast_hit_trembl_plants=tr|A0A151RGW1|A0A151RGW1_CAJCA Uncharacterized protein	Methyltransferase-like protein 17, mitochondrial; TAIR: AT1G64600.1 copper ion binding / methyltransferase; Swiss-Prot: sp|Q3U2U7|MET17_MOUSE Methyltransferase-like protein 17, mitochondrial; TrEMBL-Plants: tr|A0A151RGW1|A0A151RGW1_CAJCA Uncharacterized protein; Found in the gene: LotjaGi1g1v0425900						S5N	1.25365
LjG1.1_chr1:92022873-92022965	S5N4	C5NvsS5N_Down	54		LotjaGi1g1v0425900	LjG1.1_chr1:92022873-92022965	LotjaGi1g1v0425900	Methyltransferase-like protein 17, mitochondrial;interpro_id=IPR015324 (Ribosomal protein Rsm22%2C bacterial-type), IPR029063 (S-adenosyl-L-methionine-dependent methyltransferase);gene_ontology_id=N.A.;best_blast_hit_tair=AT1G64600.1 copper ion binding / methyltransferase;best_blast_hit_sprot=sp|Q3U2U7|MET17_MOUSE Methyltransferase-like protein 17, mitochondrial;best_blast_hit_trembl_plants=tr|A0A151RGW1|A0A151RGW1_CAJCA Uncharacterized protein			LjG1.1_chr1	92022873	92022965	CIRI-full,CIRI-visS						92022873:92022965,92022943:92022965,	92022873:92022965,	93	Full	92022873-92022965,	1	1	CGTAGTCAATTTCAATAGCATCCCAATCATTAGTTACTGCATCTACTACTTCATGAGGAGCATCATCAGCTTGTTCCAACTTCAACCAGTCAT	CIRI-visS:stout_96:1/1	1	1	F1	LjG1.1_chr1:92022873-92022965_iso-F1										LotjaGi1g1v0425900, MSTRG.4503	LjG1.1_chr1	92022048	92030992	8945	-		GO:0005507, GO:0006412, GO:0008168	Methyltransferase-like protein 17, mitochondrial;interpro_id=IPR015324 (Ribosomal protein Rsm22%2C bacterial-type), IPR029063 (S-adenosyl-L-methionine-dependent methyltransferase);gene_ontology_id=N.A.;best_blast_hit_tair=AT1G64600.1 copper ion binding / methyltransferase;best_blast_hit_sprot=sp|Q3U2U7|MET17_MOUSE Methyltransferase-like protein 17, mitochondrial;best_blast_hit_trembl_plants=tr|A0A151RGW1|A0A151RGW1_CAJCA Uncharacterized protein	Methyltransferase-like protein 17, mitochondrial; TAIR: AT1G64600.1 copper ion binding / methyltransferase; Swiss-Prot: sp|Q3U2U7|MET17_MOUSE Methyltransferase-like protein 17, mitochondrial; TrEMBL-Plants: tr|A0A151RGW1|A0A151RGW1_CAJCA Uncharacterized protein; Found in the gene: LotjaGi1g1v0425900						S5N	1.25365
LjG1.1_chr1:92619410-92619554	C3N4	C5NvsG5R_Down	29		LotjaGi1g1v0431200	LjG1.1_chr1:92619410-92619554	LotjaGi1g1v0431200	La-related;interpro_id=IPR011991 (Winged helix-turn-helix DNA-binding domain);gene_ontology_id=GO:0003723;best_blast_hit_tair=AT4G35890.1 winged-helix DNA-binding transcription factor family protein;best_blast_hit_sprot=sp|Q94K80|LRP1C_ARATH La-related protein 1C;best_blast_hit_trembl_plants=tr|A0A151RUU0|A0A151RUU0_CAJCA La-related protein 1B			LjG1.1_chr1	92619410	92619554	CIRI-full						92619410:92619554,	92619410:92619554,																					LotjaGi1g1v0431200, MSTRG.4540	LjG1.1_chr1	92616619	92622923	6305	-		GO:0003723	La-related;interpro_id=IPR011991 (Winged helix-turn-helix DNA-binding domain);gene_ontology_id=GO:0003723;best_blast_hit_tair=AT4G35890.1 winged-helix DNA-binding transcription factor family protein;best_blast_hit_sprot=sp|Q94K80|LRP1C_ARATH La-related protein 1C;best_blast_hit_trembl_plants=tr|A0A151RUU0|A0A151RUU0_CAJCA La-related protein 1B		La, PF05383.23					C3N
LjG1.1_chr1:92619410-92619554	C3R1	C5NvsG5R_Down	29		LotjaGi1g1v0431200	LjG1.1_chr1:92619410-92619554	LotjaGi1g1v0431200	La-related;interpro_id=IPR011991 (Winged helix-turn-helix DNA-binding domain);gene_ontology_id=GO:0003723;best_blast_hit_tair=AT4G35890.1 winged-helix DNA-binding transcription factor family protein;best_blast_hit_sprot=sp|Q94K80|LRP1C_ARATH La-related protein 1C;best_blast_hit_trembl_plants=tr|A0A151RUU0|A0A151RUU0_CAJCA La-related protein 1B	circRNA	-	LjG1.1_chr1	92619410	92619554	CIRI-full,CLEAR						92619410:92619554,	92619410:92619554,												1	145	0	1	LotjaGi1g1v0431200.1	LjG1.1_chr1:92619326-92619409|LjG1.1_chr1:92619554-92619631	0.132776	7.70098	0.0185159	LotjaGi1g1v0431200, MSTRG.4540	LjG1.1_chr1	92616619	92622923	6305	-		GO:0003723	La-related;interpro_id=IPR011991 (Winged helix-turn-helix DNA-binding domain);gene_ontology_id=GO:0003723;best_blast_hit_tair=AT4G35890.1 winged-helix DNA-binding transcription factor family protein;best_blast_hit_sprot=sp|Q94K80|LRP1C_ARATH La-related protein 1C;best_blast_hit_trembl_plants=tr|A0A151RUU0|A0A151RUU0_CAJCA La-related protein 1B		La, PF05383.23					C3R	1
LjG1.1_chr1:92619410-92619554	C5N3	C5NvsG5R_Down	29		LotjaGi1g1v0431200	LjG1.1_chr1:92619410-92619554	LotjaGi1g1v0431200	La-related;interpro_id=IPR011991 (Winged helix-turn-helix DNA-binding domain);gene_ontology_id=GO:0003723;best_blast_hit_tair=AT4G35890.1 winged-helix DNA-binding transcription factor family protein;best_blast_hit_sprot=sp|Q94K80|LRP1C_ARATH La-related protein 1C;best_blast_hit_trembl_plants=tr|A0A151RUU0|A0A151RUU0_CAJCA La-related protein 1B			LjG1.1_chr1	92619410	92619554	CIRI-full						92619410:92619554,	92619410:92619554,																					LotjaGi1g1v0431200, MSTRG.4540	LjG1.1_chr1	92616619	92622923	6305	-		GO:0003723	La-related;interpro_id=IPR011991 (Winged helix-turn-helix DNA-binding domain);gene_ontology_id=GO:0003723;best_blast_hit_tair=AT4G35890.1 winged-helix DNA-binding transcription factor family protein;best_blast_hit_sprot=sp|Q94K80|LRP1C_ARATH La-related protein 1C;best_blast_hit_trembl_plants=tr|A0A151RUU0|A0A151RUU0_CAJCA La-related protein 1B		La, PF05383.23					C5N
LjG1.1_chr1:92619410-92619554	C5R3	C5NvsG5R_Down	29		LotjaGi1g1v0431200	LjG1.1_chr1:92619410-92619554	LotjaGi1g1v0431200	La-related;interpro_id=IPR011991 (Winged helix-turn-helix DNA-binding domain);gene_ontology_id=GO:0003723;best_blast_hit_tair=AT4G35890.1 winged-helix DNA-binding transcription factor family protein;best_blast_hit_sprot=sp|Q94K80|LRP1C_ARATH La-related protein 1C;best_blast_hit_trembl_plants=tr|A0A151RUU0|A0A151RUU0_CAJCA La-related protein 1B	circRNA,exon	-	LjG1.1_chr1	92619410	92619554	CIRI2,CIRI-full,CIRI-visJ,CIRI-visS,CLEAR	2	2_2_0	73	0.052	A00600:357:HTKFKDSXC:3:1476:9516:2942,A00600:357:HTKFKDSXC:3:2106:20772:12446,	92619410:92619554,	92619410:92619554,	145	Full	92619410-92619554,	3	3	CTAAAATAATAATCAATCTGCTTTATAATCACATCGGTCAAGGGAGTTTCAGCAACGGGGAAGAACATTGCAGGAGGAGGTGCATGCGTGAAGAATGGCATACGCCCAAAAGATTCCAATTGAAGTGTTGGAAAATAGTAAAATT	CIRI-visJ:stout_84:2/2,CIRI-visS:stout_599:3/3	2	2	F2	LjG1.1_chr1:92619410-92619554_iso-F2	1	145	0	1	LotjaGi1g1v0431200.1	LjG1.1_chr1:92619326-92619409|LjG1.1_chr1:92619554-92619631	0.278346	15.4204	0.0186869	LotjaGi1g1v0431200, MSTRG.4540	LjG1.1_chr1	92616619	92622923	6305	-		GO:0003723	La-related;interpro_id=IPR011991 (Winged helix-turn-helix DNA-binding domain);gene_ontology_id=GO:0003723;best_blast_hit_tair=AT4G35890.1 winged-helix DNA-binding transcription factor family protein;best_blast_hit_sprot=sp|Q94K80|LRP1C_ARATH La-related protein 1C;best_blast_hit_trembl_plants=tr|A0A151RUU0|A0A151RUU0_CAJCA La-related protein 1B		La, PF05383.23					C5R	1
LjG1.1_chr1:92619410-92619554	C5R4	C5NvsG5R_Down	29		LotjaGi1g1v0431200	LjG1.1_chr1:92619410-92619554	LotjaGi1g1v0431200	La-related;interpro_id=IPR011991 (Winged helix-turn-helix DNA-binding domain);gene_ontology_id=GO:0003723;best_blast_hit_tair=AT4G35890.1 winged-helix DNA-binding transcription factor family protein;best_blast_hit_sprot=sp|Q94K80|LRP1C_ARATH La-related protein 1C;best_blast_hit_trembl_plants=tr|A0A151RUU0|A0A151RUU0_CAJCA La-related protein 1B			LjG1.1_chr1	92619410	92619554	CIRI-full						92619410:92619554,	92619410:92619554,																					LotjaGi1g1v0431200, MSTRG.4540	LjG1.1_chr1	92616619	92622923	6305	-		GO:0003723	La-related;interpro_id=IPR011991 (Winged helix-turn-helix DNA-binding domain);gene_ontology_id=GO:0003723;best_blast_hit_tair=AT4G35890.1 winged-helix DNA-binding transcription factor family protein;best_blast_hit_sprot=sp|Q94K80|LRP1C_ARATH La-related protein 1C;best_blast_hit_trembl_plants=tr|A0A151RUU0|A0A151RUU0_CAJCA La-related protein 1B		La, PF05383.23					C5R
LjG1.1_chr1:92619410-92619554	G3N3	C5NvsG5R_Down	29		LotjaGi1g1v0431200	LjG1.1_chr1:92619410-92619554	LotjaGi1g1v0431200	La-related;interpro_id=IPR011991 (Winged helix-turn-helix DNA-binding domain);gene_ontology_id=GO:0003723;best_blast_hit_tair=AT4G35890.1 winged-helix DNA-binding transcription factor family protein;best_blast_hit_sprot=sp|Q94K80|LRP1C_ARATH La-related protein 1C;best_blast_hit_trembl_plants=tr|A0A151RUU0|A0A151RUU0_CAJCA La-related protein 1B	circRNA	-	LjG1.1_chr1	92619410	92619554	CIRI-full,CLEAR						92619410:92619554,	92619410:92619554,												1	145	0	1	LotjaGi1g1v0431200.1	LjG1.1_chr1:92619326-92619409|LjG1.1_chr1:92619554-92619631	0.139704	11.8469	0.0126259	LotjaGi1g1v0431200, MSTRG.4540	LjG1.1_chr1	92616619	92622923	6305	-		GO:0003723	La-related;interpro_id=IPR011991 (Winged helix-turn-helix DNA-binding domain);gene_ontology_id=GO:0003723;best_blast_hit_tair=AT4G35890.1 winged-helix DNA-binding transcription factor family protein;best_blast_hit_sprot=sp|Q94K80|LRP1C_ARATH La-related protein 1C;best_blast_hit_trembl_plants=tr|A0A151RUU0|A0A151RUU0_CAJCA La-related protein 1B		La, PF05383.23					G3N	1
LjG1.1_chr1:92619410-92619554	G5N3	C5NvsG5R_Down	29		LotjaGi1g1v0431200	LjG1.1_chr1:92619410-92619554	LotjaGi1g1v0431200	La-related;interpro_id=IPR011991 (Winged helix-turn-helix DNA-binding domain);gene_ontology_id=GO:0003723;best_blast_hit_tair=AT4G35890.1 winged-helix DNA-binding transcription factor family protein;best_blast_hit_sprot=sp|Q94K80|LRP1C_ARATH La-related protein 1C;best_blast_hit_trembl_plants=tr|A0A151RUU0|A0A151RUU0_CAJCA La-related protein 1B	circRNA	-	LjG1.1_chr1	92619410	92619554	CIRI-full,CLEAR						92619410:92619554,	92619410:92619484,92619487:92619554,												1	145	0	1	LotjaGi1g1v0431200.1	LjG1.1_chr1:92619326-92619409|LjG1.1_chr1:92619554-92619631	0.124264	10.811	0.0124078	LotjaGi1g1v0431200, MSTRG.4540	LjG1.1_chr1	92616619	92622923	6305	-		GO:0003723	La-related;interpro_id=IPR011991 (Winged helix-turn-helix DNA-binding domain);gene_ontology_id=GO:0003723;best_blast_hit_tair=AT4G35890.1 winged-helix DNA-binding transcription factor family protein;best_blast_hit_sprot=sp|Q94K80|LRP1C_ARATH La-related protein 1C;best_blast_hit_trembl_plants=tr|A0A151RUU0|A0A151RUU0_CAJCA La-related protein 1B		La, PF05383.23					G5N	1
LjG1.1_chr1:92619410-92619554	G5N4	C5NvsG5R_Down	29		LotjaGi1g1v0431200	LjG1.1_chr1:92619410-92619554	LotjaGi1g1v0431200	La-related;interpro_id=IPR011991 (Winged helix-turn-helix DNA-binding domain);gene_ontology_id=GO:0003723;best_blast_hit_tair=AT4G35890.1 winged-helix DNA-binding transcription factor family protein;best_blast_hit_sprot=sp|Q94K80|LRP1C_ARATH La-related protein 1C;best_blast_hit_trembl_plants=tr|A0A151RUU0|A0A151RUU0_CAJCA La-related protein 1B	circRNA	-	LjG1.1_chr1	92619410	92619554	CIRI-full,CIRI-visS,CLEAR						92619410:92619554,	92619410:92619483,92619488:92619554,	141	Full	92619410-92619483,92619488-92619554,	1	1	CTAAAATAATAATCAATCTGCTTTATAATCACATCGGTCAAGGGAGTTTCAGCAACGGGGAAGAACATTGCAGGGGTGCATGCGTGAAGAATGGCATACGCCCAAAAGATTCCAATTGAAGTGTTGGAAAATAGTAAAATT	CIRI-visS:stout_495:1/1	1	2	F1	LjG1.1_chr1:92619410-92619554_iso-F1	1	145	0	1	LotjaGi1g1v0431200.1	LjG1.1_chr1:92619326-92619409|LjG1.1_chr1:92619554-92619631	0.245595	43.8142	0.00583229	LotjaGi1g1v0431200, MSTRG.4540	LjG1.1_chr1	92616619	92622923	6305	-		GO:0003723	La-related;interpro_id=IPR011991 (Winged helix-turn-helix DNA-binding domain);gene_ontology_id=GO:0003723;best_blast_hit_tair=AT4G35890.1 winged-helix DNA-binding transcription factor family protein;best_blast_hit_sprot=sp|Q94K80|LRP1C_ARATH La-related protein 1C;best_blast_hit_trembl_plants=tr|A0A151RUU0|A0A151RUU0_CAJCA La-related protein 1B		La, PF05383.23					G5N	1
LjG1.1_chr1:92619410-92619554	G5R1	C5NvsG5R_Down	29		LotjaGi1g1v0431200	LjG1.1_chr1:92619410-92619554	LotjaGi1g1v0431200	La-related;interpro_id=IPR011991 (Winged helix-turn-helix DNA-binding domain);gene_ontology_id=GO:0003723;best_blast_hit_tair=AT4G35890.1 winged-helix DNA-binding transcription factor family protein;best_blast_hit_sprot=sp|Q94K80|LRP1C_ARATH La-related protein 1C;best_blast_hit_trembl_plants=tr|A0A151RUU0|A0A151RUU0_CAJCA La-related protein 1B			LjG1.1_chr1	92619410	92619554	CIRI-full,CIRI-visS						92619410:92619554,	92619410:92619554,	145	Full	92619410-92619554,	2	2	CTAAAATAATAATCAATCTGCTTTATAATCACATCGGTCAAGGGAGTTTCAGCAACGGGGAAGAACATTGCAGGAGGAGGTGCATGCGTGAAGAATGGCATACGCCCAAAAGATTCCAATTGAAGTGTTGGAAAATAGTAAAATT	CIRI-visS:stout_502:2/2	2	2	F2	LjG1.1_chr1:92619410-92619554_iso-F2										LotjaGi1g1v0431200, MSTRG.4540	LjG1.1_chr1	92616619	92622923	6305	-		GO:0003723	La-related;interpro_id=IPR011991 (Winged helix-turn-helix DNA-binding domain);gene_ontology_id=GO:0003723;best_blast_hit_tair=AT4G35890.1 winged-helix DNA-binding transcription factor family protein;best_blast_hit_sprot=sp|Q94K80|LRP1C_ARATH La-related protein 1C;best_blast_hit_trembl_plants=tr|A0A151RUU0|A0A151RUU0_CAJCA La-related protein 1B		La, PF05383.23					G5R	2.07221
LjG1.1_chr1:92619410-92619554	G5R4	C5NvsG5R_Down	29		LotjaGi1g1v0431200	LjG1.1_chr1:92619410-92619554	LotjaGi1g1v0431200	La-related;interpro_id=IPR011991 (Winged helix-turn-helix DNA-binding domain);gene_ontology_id=GO:0003723;best_blast_hit_tair=AT4G35890.1 winged-helix DNA-binding transcription factor family protein;best_blast_hit_sprot=sp|Q94K80|LRP1C_ARATH La-related protein 1C;best_blast_hit_trembl_plants=tr|A0A151RUU0|A0A151RUU0_CAJCA La-related protein 1B	circRNA	-	LjG1.1_chr1	92619410	92619554	CIRI-full,CIRI-visS,CLEAR						92619410:92619554,	92619410:92619554,	145	Full	92619410-92619554,	1	1	CTAAAATAATAATCAATCTGCTTTATAATCACATCGGTCAAGGGAGTTTCAGCAACGGGGAAGAACATTGCAGGAGGAGGTGCATGCGTGAAGAATGGCATACGCCCAAAAGATTCCAATTGAAGTGTTGGAAAATAGTAAAATT	CIRI-visS:stout_503:1/1	2	2	F2	LjG1.1_chr1:92619410-92619554_iso-F2	1	145	0	1	LotjaGi1g1v0431200.1	LjG1.1_chr1:92619326-92619409|LjG1.1_chr1:92619554-92619631	0.220846	17.5352	0.0131572	LotjaGi1g1v0431200, MSTRG.4540	LjG1.1_chr1	92616619	92622923	6305	-		GO:0003723	La-related;interpro_id=IPR011991 (Winged helix-turn-helix DNA-binding domain);gene_ontology_id=GO:0003723;best_blast_hit_tair=AT4G35890.1 winged-helix DNA-binding transcription factor family protein;best_blast_hit_sprot=sp|Q94K80|LRP1C_ARATH La-related protein 1C;best_blast_hit_trembl_plants=tr|A0A151RUU0|A0A151RUU0_CAJCA La-related protein 1B		La, PF05383.23					G5R	1
LjG1.1_chr1:92619410-92619554	G5R5	C5NvsG5R_Down	29		LotjaGi1g1v0431200	LjG1.1_chr1:92619410-92619554	LotjaGi1g1v0431200	La-related;interpro_id=IPR011991 (Winged helix-turn-helix DNA-binding domain);gene_ontology_id=GO:0003723;best_blast_hit_tair=AT4G35890.1 winged-helix DNA-binding transcription factor family protein;best_blast_hit_sprot=sp|Q94K80|LRP1C_ARATH La-related protein 1C;best_blast_hit_trembl_plants=tr|A0A151RUU0|A0A151RUU0_CAJCA La-related protein 1B	circRNA	-	LjG1.1_chr1	92619410	92619554	CLEAR																			1	145	0	2	LotjaGi1g1v0431200.1	LjG1.1_chr1:92619326-92619409|LjG1.1_chr1:92619554-92619631	0.231575	13.4313	0.0179725	LotjaGi1g1v0431200, MSTRG.4540	LjG1.1_chr1	92616619	92622923	6305	-		GO:0003723	La-related;interpro_id=IPR011991 (Winged helix-turn-helix DNA-binding domain);gene_ontology_id=GO:0003723;best_blast_hit_tair=AT4G35890.1 winged-helix DNA-binding transcription factor family protein;best_blast_hit_sprot=sp|Q94K80|LRP1C_ARATH La-related protein 1C;best_blast_hit_trembl_plants=tr|A0A151RUU0|A0A151RUU0_CAJCA La-related protein 1B		La, PF05383.23					G5R	2
LjG1.1_chr1:92619410-92619554	G5R6	C5NvsG5R_Down	29		LotjaGi1g1v0431200	LjG1.1_chr1:92619410-92619554	LotjaGi1g1v0431200	La-related;interpro_id=IPR011991 (Winged helix-turn-helix DNA-binding domain);gene_ontology_id=GO:0003723;best_blast_hit_tair=AT4G35890.1 winged-helix DNA-binding transcription factor family protein;best_blast_hit_sprot=sp|Q94K80|LRP1C_ARATH La-related protein 1C;best_blast_hit_trembl_plants=tr|A0A151RUU0|A0A151RUU0_CAJCA La-related protein 1B			LjG1.1_chr1	92619410	92619554	CIRI-full,CIRI-visS						92619410:92619554,	92619410:92619554,	145	Full	92619410-92619554,	2	2	CTAAAATAATAATCAATCTGCTTTATAATCACATCGGTCAAGGGAGTTTCAGCAACGGGGAAGAACATTGCAGGAGGAGGTGCATGCGTGAAGAATGGCATACGCCCAAAAGATTCCAATTGAAGTGTTGGAAAATAGTAAAATT	CIRI-visS:stout_753:2/2	2	2	F2	LjG1.1_chr1:92619410-92619554_iso-F2										LotjaGi1g1v0431200, MSTRG.4540	LjG1.1_chr1	92616619	92622923	6305	-		GO:0003723	La-related;interpro_id=IPR011991 (Winged helix-turn-helix DNA-binding domain);gene_ontology_id=GO:0003723;best_blast_hit_tair=AT4G35890.1 winged-helix DNA-binding transcription factor family protein;best_blast_hit_sprot=sp|Q94K80|LRP1C_ARATH La-related protein 1C;best_blast_hit_trembl_plants=tr|A0A151RUU0|A0A151RUU0_CAJCA La-related protein 1B		La, PF05383.23					G5R	2.07221
LjG1.1_chr1:92619410-92619554	S5N1	C5NvsG5R_Down	29		LotjaGi1g1v0431200	LjG1.1_chr1:92619410-92619554	LotjaGi1g1v0431200	La-related;interpro_id=IPR011991 (Winged helix-turn-helix DNA-binding domain);gene_ontology_id=GO:0003723;best_blast_hit_tair=AT4G35890.1 winged-helix DNA-binding transcription factor family protein;best_blast_hit_sprot=sp|Q94K80|LRP1C_ARATH La-related protein 1C;best_blast_hit_trembl_plants=tr|A0A151RUU0|A0A151RUU0_CAJCA La-related protein 1B			LjG1.1_chr1	92619410	92619554	CIRI-full,CIRI-visS						92619410:92619554,	92619410:92619554,	145	Full	92619410-92619554,	1	1		CIRI-visS:stout_538:1/1	2	2	F2	LjG1.1_chr1:92619410-92619554_iso-F2										LotjaGi1g1v0431200, MSTRG.4540	LjG1.1_chr1	92616619	92622923	6305	-		GO:0003723	La-related;interpro_id=IPR011991 (Winged helix-turn-helix DNA-binding domain);gene_ontology_id=GO:0003723;best_blast_hit_tair=AT4G35890.1 winged-helix DNA-binding transcription factor family protein;best_blast_hit_sprot=sp|Q94K80|LRP1C_ARATH La-related protein 1C;best_blast_hit_trembl_plants=tr|A0A151RUU0|A0A151RUU0_CAJCA La-related protein 1B		La, PF05383.23					S5N	1.25365
LjG1.1_chr1:92619410-92619554	S5N2	C5NvsG5R_Down	29		LotjaGi1g1v0431200	LjG1.1_chr1:92619410-92619554	LotjaGi1g1v0431200	La-related;interpro_id=IPR011991 (Winged helix-turn-helix DNA-binding domain);gene_ontology_id=GO:0003723;best_blast_hit_tair=AT4G35890.1 winged-helix DNA-binding transcription factor family protein;best_blast_hit_sprot=sp|Q94K80|LRP1C_ARATH La-related protein 1C;best_blast_hit_trembl_plants=tr|A0A151RUU0|A0A151RUU0_CAJCA La-related protein 1B	circRNA	-	LjG1.1_chr1	92619410	92619554	CIRI-full,CIRI-visS,CLEAR						92619410:92619554,	92619410:92619554,	145	Full	92619410-92619554,	1	1		CIRI-visS:stout_557:1/1	2	2	F2	LjG1.1_chr1:92619410-92619554_iso-F2	1	145	0	1	LotjaGi1g1v0431200.1	LjG1.1_chr1:92619326-92619409|LjG1.1_chr1:92619554-92619631	0.231678	12.0472	0.0200442	LotjaGi1g1v0431200, MSTRG.4540	LjG1.1_chr1	92616619	92622923	6305	-		GO:0003723	La-related;interpro_id=IPR011991 (Winged helix-turn-helix DNA-binding domain);gene_ontology_id=GO:0003723;best_blast_hit_tair=AT4G35890.1 winged-helix DNA-binding transcription factor family protein;best_blast_hit_sprot=sp|Q94K80|LRP1C_ARATH La-related protein 1C;best_blast_hit_trembl_plants=tr|A0A151RUU0|A0A151RUU0_CAJCA La-related protein 1B		La, PF05383.23					S5N	1
LjG1.1_chr1:93615759-93616004	G3R2	C5NvsS5N_Down, C5RvsS5N_Down, G5NvsS5N_Down, G5RvsS5N_Down	189	snf-1 upregulated	MSTRG.4607	LjG1.1_chr1:93615759-93616004	LotjaGi1g1v0440200	High mobility group protein;interpro_id=IPR009071 (High mobility group box domain);gene_ontology_id=GO:0003677, GO:0005634;best_blast_hit_tair=AT3G51880.2 high mobility group B1;best_blast_hit_sprot=sp|O49595|HMGB1_ARATH High mobility group B protein 1;best_blast_hit_trembl_plants=tr|I3T9K0|I3T9K0_LOTJA Uncharacterized protein	circRNA	+	LjG1.1_chr1	93615759	93616004	CIRI-full,CLEAR						93615759:93615839,93615921:93616004,	93615759:93615839,93615921:93616004,												2	81,84	0,162	1	LotjaGi1g1v0440200.1	LjG1.1_chr1:93615372-93615758|LjG1.1_chr1:93616004-93617019	0.117239	51.1359	0.00248777	LotjaGi1g1v0440200, MSTRG.4607	LjG1.1_chr1	93613648	93617653	4006	+										G3R	1
LjG1.1_chr1:93615759-93616004	S5N1	C5NvsS5N_Down, C5RvsS5N_Down, G5NvsS5N_Down, G5RvsS5N_Down	189	snf-1 upregulated	MSTRG.4607	LjG1.1_chr1:93615759-93616004	LotjaGi1g1v0440200	High mobility group protein;interpro_id=IPR009071 (High mobility group box domain);gene_ontology_id=GO:0003677, GO:0005634;best_blast_hit_tair=AT3G51880.2 high mobility group B1;best_blast_hit_sprot=sp|O49595|HMGB1_ARATH High mobility group B protein 1;best_blast_hit_trembl_plants=tr|I3T9K0|I3T9K0_LOTJA Uncharacterized protein	circRNA,exon	+	LjG1.1_chr1	93615759	93616004	CIRI2,CIRI-full,CIRI-visJ,CIRI-visS,CLEAR	9	6_5_4	1592	0.011	A00600:357:HTKFKDSXC:3:2269:20455:2534,A00600:357:HTKFKDSXC:3:1114:10755:34334,A00600:357:HTKFKDSXC:3:1114:11089:34413,A00600:357:HTKFKDSXC:2:1311:11641:2112,A00600:357:HTKFKDSXC:3:2627:29514:18850,A00600:357:HTKFKDSXC:2:2415:16875:20415,A00600:357:HTKFKDSXC:3:1619:25961:24251,A00600:357:HTKFKDSXC:2:2639:17580:9142,A00600:357:HTKFKDSXC:2:2472:25147:14074,	93615759:93615839,93615921:93616004,	93615759:93615839,93615921:93616004,	165	Full	93615759-93615839,93615921-93616004,	9	9	GAGAAAGCTCCATATGAAGCTAAGGCTGCAAAAAGGAAAGCTGAGTATGAAAAACTTATTAATGCTTATAATAATAAACAGGCAAGTACAGCGGATGATGTAGACGAGGAATCGGACAAGTCCAAATCTGAAATAAATGATGAAGAGGACGAAGCCAGTGGACAG	CIRI-visJ:stout_328:9/9,CIRI-visS:stout_1140:9/9	1	1	F1	LjG1.1_chr1:93615759-93616004_iso-F1	2	81,84	0,162	8	LotjaGi1g1v0440200.1	LjG1.1_chr1:93615372-93615758|LjG1.1_chr1:93616004-93617019	1.2599	178.055	0.00713165	LotjaGi1g1v0440200, MSTRG.4607	LjG1.1_chr1	93613648	93617653	4006	+										S5N	8
LjG1.1_chr1:93615759-93616004	S5N2	C5NvsS5N_Down, C5RvsS5N_Down, G5NvsS5N_Down, G5RvsS5N_Down	189	snf-1 upregulated	MSTRG.4607	LjG1.1_chr1:93615759-93616004	LotjaGi1g1v0440200	High mobility group protein;interpro_id=IPR009071 (High mobility group box domain);gene_ontology_id=GO:0003677, GO:0005634;best_blast_hit_tair=AT3G51880.2 high mobility group B1;best_blast_hit_sprot=sp|O49595|HMGB1_ARATH High mobility group B protein 1;best_blast_hit_trembl_plants=tr|I3T9K0|I3T9K0_LOTJA Uncharacterized protein	circRNA,exon	+	LjG1.1_chr1	93615759	93616004	CIRI2,CIRI-full,CIRI-visJ,CLEAR	5	4_1_4	1698	0.006	A00600:357:HTKFKDSXC:2:1164:3577:31798,A00600:357:HTKFKDSXC:2:2613:3070:33238,A00600:357:HTKFKDSXC:2:1509:15817:10911,A00600:357:HTKFKDSXC:2:1642:29478:25958,A00600:357:HTKFKDSXC:2:1652:28339:16344,	93615759:93615839,93615921:93616004,	93615759:93615839,93615921:93616004,	165	Full	93615759-93615839,93615921-93616004,	5	5	GAGAAAGCTCCATATGAAGCTAAGGCTGCAAAAAGGAAAGCTGAGTATGAAAAACTTATTAATGCTTATAATAATAAACAGGCAAGTACAGCGGATGATGTAGACGAGGAATCGGACAAGTCCAAATCTGAAATAAATGATGAAGAGGACGAAGCCAGTGGACAG	CIRI-visJ:stout_339:5/5	1	1	F1	LjG1.1_chr1:93615759-93616004_iso-F1	2	81,84	0,162	7	LotjaGi1g1v0440200.1	LjG1.1_chr1:93615372-93615758|LjG1.1_chr1:93616004-93617019	1.62174	276.762	0.00589562	LotjaGi1g1v0440200, MSTRG.4607	LjG1.1_chr1	93613648	93617653	4006	+										S5N	7
LjG1.1_chr1:93615759-93616004	S5N3	C5NvsS5N_Down, C5RvsS5N_Down, G5NvsS5N_Down, G5RvsS5N_Down	189	snf-1 upregulated	MSTRG.4607	LjG1.1_chr1:93615759-93616004	LotjaGi1g1v0440200	High mobility group protein;interpro_id=IPR009071 (High mobility group box domain);gene_ontology_id=GO:0003677, GO:0005634;best_blast_hit_tair=AT3G51880.2 high mobility group B1;best_blast_hit_sprot=sp|O49595|HMGB1_ARATH High mobility group B protein 1;best_blast_hit_trembl_plants=tr|I3T9K0|I3T9K0_LOTJA Uncharacterized protein	circRNA,exon	+	LjG1.1_chr1	93615759	93616004	CIRI2,CIRI-full,CIRI-visJ,CIRI-visS,CLEAR	5	5_1_4	1273	0.008	A00600:357:HTKFKDSXC:2:2177:13639:28150,A00600:357:HTKFKDSXC:2:2206:15682:5885,A00600:357:HTKFKDSXC:2:2225:6135:10207,A00600:357:HTKFKDSXC:2:1246:26702:11913,A00600:357:HTKFKDSXC:2:1530:10384:7232,	93615759:93615839,93615921:93616004,	93615759:93615839,93615921:93616004,	165	Full	93615759-93615839,93615921-93616004,	5	5	GAGAAAGCTCCATATGAAGCTAAGGCTGCAAAAAGGAAAGCTGAGTATGAAAAACTTATTAATGCTTATAATAATAAACAGGCAAGTACAGCGGATGATGTAGACGAGGAATCGGACAAGTCCAAATCTGAAATAAATGATGAAGAGGACGAAGCCAGTGGACAG	CIRI-visJ:stout_284:5/5,CIRI-visS:stout_1143:5/5	1	1	F1	LjG1.1_chr1:93615759-93616004_iso-F1	2	81,84	0,162	6	LotjaGi1g1v0440200.1	LjG1.1_chr1:93615372-93615758|LjG1.1_chr1:93616004-93617019	1.54189	227.275	0.00682796	LotjaGi1g1v0440200, MSTRG.4607	LjG1.1_chr1	93613648	93617653	4006	+										S5N	6
LjG1.1_chr1:93615759-93616004	S5N4	C5NvsS5N_Down, C5RvsS5N_Down, G5NvsS5N_Down, G5RvsS5N_Down	189	snf-1 upregulated	MSTRG.4607	LjG1.1_chr1:93615759-93616004	LotjaGi1g1v0440200	High mobility group protein;interpro_id=IPR009071 (High mobility group box domain);gene_ontology_id=GO:0003677, GO:0005634;best_blast_hit_tair=AT3G51880.2 high mobility group B1;best_blast_hit_sprot=sp|O49595|HMGB1_ARATH High mobility group B protein 1;best_blast_hit_trembl_plants=tr|I3T9K0|I3T9K0_LOTJA Uncharacterized protein	circRNA,exon	+	LjG1.1_chr1	93615759	93616004	CIRI2,CIRI-full,CIRI-visJ,CIRI-visS,CLEAR	8	4_4_4	2471	0.006	A00600:357:HTKFKDSXC:3:2235:22462:29121,A00600:357:HTKFKDSXC:3:2204:22191:19633,A00600:357:HTKFKDSXC:3:2215:14181:22795,A00600:357:HTKFKDSXC:2:1675:14534:24439,A00600:357:HTKFKDSXC:2:2343:4065:17738,A00600:357:HTKFKDSXC:2:1505:17707:16250,A00600:357:HTKFKDSXC:3:1145:25943:7279,A00600:357:HTKFKDSXC:2:1342:11632:5415,	93615759:93615839,93615921:93616004,	93615759:93615839,93615921:93616004,	165	Full	93615759-93615839,93615921-93616004,	8	8	GAGAAAGCTCCATATGAAGCTAAGGCTGCAAAAAGGAAAGCTGAGTATGAAAAACTTATTAATGCTTATAATAATAAACAGGCAAGTACAGCGGATGATGTAGACGAGGAATCGGACAAGTCCAAATCTGAAATAAATGATGAAGAGGACGAAGCCAGTGGACAG	CIRI-visJ:stout_396:8/8,CIRI-visS:stout_1449:8/8	1	1	F1	LjG1.1_chr1:93615759-93616004_iso-F1	2	81,84	0,162	9	LotjaGi1g1v0440200.1	LjG1.1_chr1:93615372-93615758|LjG1.1_chr1:93616004-93617019	1.29439	252.78	0.00515997	LotjaGi1g1v0440200, MSTRG.4607	LjG1.1_chr1	93613648	93617653	4006	+										S5N	9
LjG1.1_chr1:94060302-94063109	S5N1	C5NvsS5N_Down, C5RvsS5N_Down, G5NvsS5N_Down, G5RvsS5N_Down	189	snf-1 upregulated	LotjaGi1g1v0443300	LjG1.1_chr1:94060302-94063109	LotjaGi1g1v0443300	Chlorophyll synthase;interpro_id=IPR000537 (UbiA prenyltransferase family);gene_ontology_id=GO:0015995, GO:0016020, GO:0016021, GO:0016740, GO:0016765, GO:0046408;best_blast_hit_tair=AT3G51820.1 UbiA prenyltransferase family protein;best_blast_hit_sprot=sp|Q38833|CHLG_ARATH Chlorophyll synthase, chloroplastic;best_blast_hit_trembl_plants=tr|A0A072U0L0|A0A072U0L0_MEDTR Bacteriochlorophyll synthase, putative, Chlorophyll synthase;interpro_id=IPR000537 (UbiA prenyltransferase family);gene_ontology_id=GO:0015995, GO:0016020, GO:0016021, GO:0016765, GO:0046408;best_blast_hit_tair=AT3G51820.1 UbiA prenyltransferase family protein;best_blast_hit_sprot=sp|Q38833|CHLG_ARATH Chlorophyll synthase, chloroplastic;best_blast_hit_trembl_plants=tr|A0A072U0L0|A0A072U0L0_MEDTR Bacteriochlorophyll synthase, putative	exon	+	LjG1.1_chr1	94060302	94063109	CIRI2,CIRI-full,CIRI-visJ,CIRI-visS	9	1_1_5	425	0.041	A00600:357:HTKFKDSXC:3:1230:3794:30639,A00600:357:HTKFKDSXC:3:2124:25292:22467,A00600:357:HTKFKDSXC:2:1365:9525:10191,A00600:357:HTKFKDSXC:2:1571:11306:23015,A00600:357:HTKFKDSXC:2:1636:11686:22733,A00600:357:HTKFKDSXC:2:1648:4029:13761,A00600:357:HTKFKDSXC:3:2667:6054:19022,A00600:357:HTKFKDSXC:2:1122:22634:4241,A00600:357:HTKFKDSXC:2:1122:22544:9752,	94060302:94060346,94060464:94060552,94062396:94062483,94062687:94062772,94062865:94062951,94063044:94063109,	94060302:94060346,94063044:94063109,94062865:94062951,94060464:94060552,	288	Break	94060302-94060346,94060464-94060552,0-0,94062865-94062951,94063044-94063109,	9	9		CIRI-visJ:stout_237:9/9,CIRI-visS:stout_1071:9/9	1	1	B1	LjG1.1_chr1:94060302-94063109_iso-B1										LotjaGi1g1v0443300, MSTRG.4706	LjG1.1_chr1	94059919	94069537	9619	+		GO:0015995, GO:0016020, GO:0016021, GO:0016740, GO:0016765, GO:0046408	Chlorophyll synthase;interpro_id=IPR000537 (UbiA prenyltransferase family);gene_ontology_id=GO:0015995, GO:0016020, GO:0016021, GO:0016765, GO:0046408;best_blast_hit_tair=AT3G51820.1 UbiA prenyltransferase family protein;best_blast_hit_sprot=sp|Q38833|CHLG_ARATH Chlorophyll synthase, chloroplastic;best_blast_hit_trembl_plants=tr|A0A072U0L0|A0A072U0L0_MEDTR Bacteriochlorophyll synthase, putative, Chlorophyll synthase;interpro_id=IPR000537 (UbiA prenyltransferase family);gene_ontology_id=GO:0015995, GO:0016020, GO:0016021, GO:0016740, GO:0016765, GO:0046408;best_blast_hit_tair=AT3G51820.1 UbiA prenyltransferase family protein;best_blast_hit_sprot=sp|Q38833|CHLG_ARATH Chlorophyll synthase, chloroplastic;best_blast_hit_trembl_plants=tr|A0A072U0L0|A0A072U0L0_MEDTR Bacteriochlorophyll synthase, putative	Chlorophyll synthase; TAIR: AT3G51820.1 UbiA prenyltransferase family protein; Swiss-Prot: sp|Q38833|CHLG_ARATH Chlorophyll synthase, chloroplastic; TrEMBL-Plants: tr|A0A072U0L0|A0A072U0L0_MEDTR Bacteriochlorophyll synthase, putative; Found in the gene: LotjaGi1g1v0443300						S5N	7.80211
LjG1.1_chr1:94060302-94063109	S5N2	C5NvsS5N_Down, C5RvsS5N_Down, G5NvsS5N_Down, G5RvsS5N_Down	189	snf-1 upregulated	LotjaGi1g1v0443300	LjG1.1_chr1:94060302-94063109	LotjaGi1g1v0443300	Chlorophyll synthase;interpro_id=IPR000537 (UbiA prenyltransferase family);gene_ontology_id=GO:0015995, GO:0016020, GO:0016021, GO:0016740, GO:0016765, GO:0046408;best_blast_hit_tair=AT3G51820.1 UbiA prenyltransferase family protein;best_blast_hit_sprot=sp|Q38833|CHLG_ARATH Chlorophyll synthase, chloroplastic;best_blast_hit_trembl_plants=tr|A0A072U0L0|A0A072U0L0_MEDTR Bacteriochlorophyll synthase, putative, Chlorophyll synthase;interpro_id=IPR000537 (UbiA prenyltransferase family);gene_ontology_id=GO:0015995, GO:0016020, GO:0016021, GO:0016765, GO:0046408;best_blast_hit_tair=AT3G51820.1 UbiA prenyltransferase family protein;best_blast_hit_sprot=sp|Q38833|CHLG_ARATH Chlorophyll synthase, chloroplastic;best_blast_hit_trembl_plants=tr|A0A072U0L0|A0A072U0L0_MEDTR Bacteriochlorophyll synthase, putative	exon	+	LjG1.1_chr1	94060302	94063109	CIRI2,CIRI-full,CIRI-visJ	8	0_1_4	399	0.039	A00600:357:HTKFKDSXC:3:1155:20274:27054,A00600:357:HTKFKDSXC:3:2547:22598:16329,A00600:357:HTKFKDSXC:3:1410:25717:24549,A00600:357:HTKFKDSXC:3:1435:2645:30937,A00600:357:HTKFKDSXC:2:1607:6777:30107,A00600:357:HTKFKDSXC:2:1650:18484:16250,A00600:357:HTKFKDSXC:3:1155:10673:25144,A00600:357:HTKFKDSXC:3:1155:10438:25770,	94060302:94060346,94060464:94060552,94062396:94062483,94062687:94062772,94062865:94062951,94063044:94063109,	94060302:94060346,94063044:94063109,94062865:94062951,94060464:94060552,	288	Break	94060302-94060346,94060464-94060552,0-0,94062865-94062951,94063044-94063109,	8	8		CIRI-visJ:stout_247:8/8	1	1	B1	LjG1.1_chr1:94060302-94063109_iso-B1										LotjaGi1g1v0443300, MSTRG.4706	LjG1.1_chr1	94059919	94069537	9619	+		GO:0015995, GO:0016020, GO:0016021, GO:0016740, GO:0016765, GO:0046408	Chlorophyll synthase;interpro_id=IPR000537 (UbiA prenyltransferase family);gene_ontology_id=GO:0015995, GO:0016020, GO:0016021, GO:0016765, GO:0046408;best_blast_hit_tair=AT3G51820.1 UbiA prenyltransferase family protein;best_blast_hit_sprot=sp|Q38833|CHLG_ARATH Chlorophyll synthase, chloroplastic;best_blast_hit_trembl_plants=tr|A0A072U0L0|A0A072U0L0_MEDTR Bacteriochlorophyll synthase, putative, Chlorophyll synthase;interpro_id=IPR000537 (UbiA prenyltransferase family);gene_ontology_id=GO:0015995, GO:0016020, GO:0016021, GO:0016740, GO:0016765, GO:0046408;best_blast_hit_tair=AT3G51820.1 UbiA prenyltransferase family protein;best_blast_hit_sprot=sp|Q38833|CHLG_ARATH Chlorophyll synthase, chloroplastic;best_blast_hit_trembl_plants=tr|A0A072U0L0|A0A072U0L0_MEDTR Bacteriochlorophyll synthase, putative	Chlorophyll synthase; TAIR: AT3G51820.1 UbiA prenyltransferase family protein; Swiss-Prot: sp|Q38833|CHLG_ARATH Chlorophyll synthase, chloroplastic; TrEMBL-Plants: tr|A0A072U0L0|A0A072U0L0_MEDTR Bacteriochlorophyll synthase, putative; Found in the gene: LotjaGi1g1v0443300						S5N	6.98355
LjG1.1_chr1:94060302-94063109	S5N3	C5NvsS5N_Down, C5RvsS5N_Down, G5NvsS5N_Down, G5RvsS5N_Down	189	snf-1 upregulated	LotjaGi1g1v0443300	LjG1.1_chr1:94060302-94063109	LotjaGi1g1v0443300	Chlorophyll synthase;interpro_id=IPR000537 (UbiA prenyltransferase family);gene_ontology_id=GO:0015995, GO:0016020, GO:0016021, GO:0016740, GO:0016765, GO:0046408;best_blast_hit_tair=AT3G51820.1 UbiA prenyltransferase family protein;best_blast_hit_sprot=sp|Q38833|CHLG_ARATH Chlorophyll synthase, chloroplastic;best_blast_hit_trembl_plants=tr|A0A072U0L0|A0A072U0L0_MEDTR Bacteriochlorophyll synthase, putative, Chlorophyll synthase;interpro_id=IPR000537 (UbiA prenyltransferase family);gene_ontology_id=GO:0015995, GO:0016020, GO:0016021, GO:0016765, GO:0046408;best_blast_hit_tair=AT3G51820.1 UbiA prenyltransferase family protein;best_blast_hit_sprot=sp|Q38833|CHLG_ARATH Chlorophyll synthase, chloroplastic;best_blast_hit_trembl_plants=tr|A0A072U0L0|A0A072U0L0_MEDTR Bacteriochlorophyll synthase, putative	exon	+	LjG1.1_chr1	94060302	94063109	CIRI2,CIRI-full,CIRI-visJ,CIRI-visS	13	2_1_7	425	0.058	A00600:357:HTKFKDSXC:3:2643:25265:4382,A00600:357:HTKFKDSXC:3:2133:29649:2174,A00600:357:HTKFKDSXC:2:1535:2284:7889,A00600:357:HTKFKDSXC:3:1454:23764:32503,A00600:357:HTKFKDSXC:3:2544:32117:3349,A00600:357:HTKFKDSXC:3:2132:12698:33630,A00600:357:HTKFKDSXC:3:2143:4544:20697,A00600:357:HTKFKDSXC:3:2214:27272:36292,A00600:357:HTKFKDSXC:3:1358:26702:9220,A00600:357:HTKFKDSXC:2:2644:22978:25598,A00600:357:HTKFKDSXC:2:2149:1678:25034,A00600:357:HTKFKDSXC:3:1109:11089:14841,A00600:357:HTKFKDSXC:2:1268:6515:24956,	94060302:94060346,94060464:94060552,94062396:94062483,94062687:94062772,94062865:94062951,94063044:94063109,	94060302:94060346,94063044:94063109,94062865:94062951,94060464:94060552,	288	Break	94060302-94060346,94060464-94060552,0-0,94062865-94062951,94063044-94063109,	13	13		CIRI-visJ:stout_208:13/13,CIRI-visS:stout_1077:13/13	1	1	B1	LjG1.1_chr1:94060302-94063109_iso-B1										LotjaGi1g1v0443300, MSTRG.4706	LjG1.1_chr1	94059919	94069537	9619	+		GO:0015995, GO:0016020, GO:0016021, GO:0016740, GO:0016765, GO:0046408	Chlorophyll synthase;interpro_id=IPR000537 (UbiA prenyltransferase family);gene_ontology_id=GO:0015995, GO:0016020, GO:0016021, GO:0016765, GO:0046408;best_blast_hit_tair=AT3G51820.1 UbiA prenyltransferase family protein;best_blast_hit_sprot=sp|Q38833|CHLG_ARATH Chlorophyll synthase, chloroplastic;best_blast_hit_trembl_plants=tr|A0A072U0L0|A0A072U0L0_MEDTR Bacteriochlorophyll synthase, putative, Chlorophyll synthase;interpro_id=IPR000537 (UbiA prenyltransferase family);gene_ontology_id=GO:0015995, GO:0016020, GO:0016021, GO:0016740, GO:0016765, GO:0046408;best_blast_hit_tair=AT3G51820.1 UbiA prenyltransferase family protein;best_blast_hit_sprot=sp|Q38833|CHLG_ARATH Chlorophyll synthase, chloroplastic;best_blast_hit_trembl_plants=tr|A0A072U0L0|A0A072U0L0_MEDTR Bacteriochlorophyll synthase, putative	Chlorophyll synthase; TAIR: AT3G51820.1 UbiA prenyltransferase family protein; Swiss-Prot: sp|Q38833|CHLG_ARATH Chlorophyll synthase, chloroplastic; TrEMBL-Plants: tr|A0A072U0L0|A0A072U0L0_MEDTR Bacteriochlorophyll synthase, putative; Found in the gene: LotjaGi1g1v0443300						S5N	11.0763
LjG1.1_chr1:94936025-94937346	C3R2	C5NvsS5N_Down, C5RvsS5N_Down, G5NvsS5N_Down, G5RvsS5N_Down	189	snf-1 upregulated	MSTRG.4737	LjG1.1_chr1:94936025-94937346	LotjaGi1g1v0450300	D-alanine--D-alanine ligase;interpro_id=IPR011095 (D-alanine--D-alanine ligase%2C C-terminal), IPR011127 (D-alanine--D-alanine ligase%2C N-terminal domain), IPR016185 (Pre-ATP-grasp domain);gene_ontology_id=N.A.;best_blast_hit_tair=AT3G08840.2 D-alanine-D-alanine ligase family;best_blast_hit_sprot=sp|Q6MQ94|DDL_BDEBA D-alanine--D-alanine ligase;best_blast_hit_trembl_plants=tr|I1L754|I1L754_SOYBN Uncharacterized protein	circRNA	-	LjG1.1_chr1	94936025	94937346	CLEAR																			4	255,48,210,87	0,698,848,1235	1	LotjaGi1g1v0450300.1	LjG1.1_chr1:94935604-94936024|LjG1.1_chr1:94937346-94940905	0.18064	11.2468	0.0169355	LotjaGi1g1v0450300, MSTRG.4737	LjG1.1_chr1	94928051	94948403	20353	-										C3R	1
LjG1.1_chr1:94936025-94937346	S5N1	C5NvsS5N_Down, C5RvsS5N_Down, G5NvsS5N_Down, G5RvsS5N_Down	189	snf-1 upregulated	MSTRG.4737	LjG1.1_chr1:94936025-94937346	LotjaGi1g1v0450300	D-alanine--D-alanine ligase;interpro_id=IPR011095 (D-alanine--D-alanine ligase%2C C-terminal), IPR011127 (D-alanine--D-alanine ligase%2C N-terminal domain), IPR016185 (Pre-ATP-grasp domain);gene_ontology_id=N.A.;best_blast_hit_tair=AT3G08840.2 D-alanine-D-alanine ligase family;best_blast_hit_sprot=sp|Q6MQ94|DDL_BDEBA D-alanine--D-alanine ligase;best_blast_hit_trembl_plants=tr|I1L754|I1L754_SOYBN Uncharacterized protein	exon	-	LjG1.1_chr1	94936025	94937346	CIRI2,CIRI-full,CIRI-visJ,CIRI-visS	7	5_0_5	297	0.045	A00600:357:HTKFKDSXC:3:2404:9127:15045,A00600:357:HTKFKDSXC:3:2420:16604:10363,A00600:357:HTKFKDSXC:3:1174:26096:1846,A00600:357:HTKFKDSXC:2:2332:13602:24674,A00600:357:HTKFKDSXC:3:2644:11180:12148,A00600:357:HTKFKDSXC:2:2442:20455:36699,A00600:357:HTKFKDSXC:3:1624:21404:33176,	94936025:94936279,94936723:94936770,94936873:94937082,94937260:94937346,	94936723:94936770,94937260:94937346,94936025:94936279,	391	Break	94936025-94936279,94936723-94936770,0-0,94937260-94937346,	7	7		CIRI-visJ:stout_652:7/7,CIRI-visS:stout_550:7/7	2	2	B2	LjG1.1_chr1:94936025-94937346_iso-B2										LotjaGi1g1v0450300, MSTRG.4737	LjG1.1_chr1	94928051	94948403	20353	-										S5N	6.165
LjG1.1_chr1:94936025-94937346	S5N3	C5NvsS5N_Down, C5RvsS5N_Down, G5NvsS5N_Down, G5RvsS5N_Down	189	snf-1 upregulated	MSTRG.4737	LjG1.1_chr1:94936025-94937346	LotjaGi1g1v0450300	D-alanine--D-alanine ligase;interpro_id=IPR011095 (D-alanine--D-alanine ligase%2C C-terminal), IPR011127 (D-alanine--D-alanine ligase%2C N-terminal domain), IPR016185 (Pre-ATP-grasp domain);gene_ontology_id=N.A.;best_blast_hit_tair=AT3G08840.2 D-alanine-D-alanine ligase family;best_blast_hit_sprot=sp|Q6MQ94|DDL_BDEBA D-alanine--D-alanine ligase;best_blast_hit_trembl_plants=tr|I1L754|I1L754_SOYBN Uncharacterized protein	circRNA,exon	-	LjG1.1_chr1	94936025	94937346	CIRI2,CIRI-full,CIRI-visJ,CIRI-visS,CLEAR	5	3_1_2	296	0.033	A00600:357:HTKFKDSXC:3:1465:4490:19633,A00600:357:HTKFKDSXC:3:1668:25229:35133,A00600:357:HTKFKDSXC:3:1328:17653:27649,A00600:357:HTKFKDSXC:3:1367:11785:24220,A00600:357:HTKFKDSXC:2:1531:23701:28792,	94936025:94936279,94936723:94936770,94936873:94937082,94937260:94937346,	94936723:94936770,94937260:94937346,94936025:94936279,	391	Break	94936025-94936279,94936723-94936770,0-0,94937260-94937346,	5	5		CIRI-visJ:stout_548:5/5,CIRI-visS:stout_543:5/5	2	2	B2	LjG1.1_chr1:94936025-94937346_iso-B2	4	255,48,210,87	0,698,848,1235	5	LotjaGi1g1v0450300.1	LjG1.1_chr1:94935604-94936024|LjG1.1_chr1:94937346-94940905	1.28491	31.4932	0.0411042	LotjaGi1g1v0450300, MSTRG.4737	LjG1.1_chr1	94928051	94948403	20353	-										S5N	5
LjG1.1_chr1:94936025-94937346	S5N4	C5NvsS5N_Down, C5RvsS5N_Down, G5NvsS5N_Down, G5RvsS5N_Down	189	snf-1 upregulated	MSTRG.4737	LjG1.1_chr1:94936025-94937346	LotjaGi1g1v0450300	D-alanine--D-alanine ligase;interpro_id=IPR011095 (D-alanine--D-alanine ligase%2C C-terminal), IPR011127 (D-alanine--D-alanine ligase%2C N-terminal domain), IPR016185 (Pre-ATP-grasp domain);gene_ontology_id=N.A.;best_blast_hit_tair=AT3G08840.2 D-alanine-D-alanine ligase family;best_blast_hit_sprot=sp|Q6MQ94|DDL_BDEBA D-alanine--D-alanine ligase;best_blast_hit_trembl_plants=tr|I1L754|I1L754_SOYBN Uncharacterized protein	circRNA,exon	-	LjG1.1_chr1	94936025	94937346	CIRI2,CIRI-full,CIRI-visJ,CIRI-visS,CLEAR	5	3_1_2	399	0.024	A00600:357:HTKFKDSXC:2:1671:27281:20243,A00600:357:HTKFKDSXC:3:2626:14398:23077,A00600:357:HTKFKDSXC:3:1126:25129:11350,A00600:357:HTKFKDSXC:3:1221:24099:26193,A00600:357:HTKFKDSXC:3:1221:22842:26459,	94936025:94936279,94936723:94936770,94936873:94937082,94937260:94937346,	94936723:94936770,94937260:94937346,94936873:94937099(ICF),	368	Full	94936025-94936030,94936723-94936770,94936873-94937099,94937260-94937346,	5	5	ATCATGCTTAGAAGCTTGCTGAAATAGAAAACTGGTTTGTTCCATACCACTGATCAGGTTAATGTCAGTGAATAATATGGTACCAGCTTCAGTCCTTCCAAACTCATTTTCTGAACATGATAACTTAGAATCTGAATTAGGCAAAAACCATCCATCAATTCGTGCAAAATCTTGCAGGCAAAGCCGTTGAAATATCAGAGATGCCCCTTTGCGAATATTGTCAATTACATCTAAAGGAAATCGGGGTGGAGTGTGGTAAGCAACCTGTGAATATATTTCATCTGTTGGGTTGGAAGGTACTTCCTGCGATAATTAAATATTGCATCATTTTCTTTCACATCATTTGCACCAAGGAATTGAAGCTCCAC	CIRI-visJ:stout_794:5/5,CIRI-visS:stout_689:5/5	1	2	F1	LjG1.1_chr1:94936025-94937346_iso-F1	4	255,48,210,87	0,698,848,1235	5	LotjaGi1g1v0450300.1	LjG1.1_chr1:94935604-94936024|LjG1.1_chr1:94937346-94940905	0.719107	24.8873	0.0292845	LotjaGi1g1v0450300, MSTRG.4737	LjG1.1_chr1	94928051	94948403	20353	-										S5N	5
LjG1.1_chr1:96231304-96231820	C3N1	C5NvsG5R_Down	29		MSTRG.4839	LjG1.1_chr1:96231304-96231820	LotjaGi1g1v0458800	ATP synthase D chain-like protein, putative;interpro_id=N.A.;gene_ontology_id=N.A.;best_blast_hit_tair=AT2G38580.1 Mitochondrial ATP synthase D chain-related protein;best_blast_hit_sprot=sp|G4SLH0|TTN1_CAEEL Titin homolog;best_blast_hit_trembl_plants=tr|K7MTV9|K7MTV9_SOYBN Uncharacterized protein			LjG1.1_chr1	96231304	96231820	CIRI-full						96231304:96231366,96231465:96231524,96231608:96231670,96231758:96231820,	96231304:96231366,96231465:96231524,96231608:96231670,96231758:96231820,																					LotjaGi1g1v0458800, MSTRG.4839	LjG1.1_chr1	96227040	96238391	11352	+										C3N
LjG1.1_chr1:96231304-96231820	C3N4	C5NvsG5R_Down	29		MSTRG.4839	LjG1.1_chr1:96231304-96231820	LotjaGi1g1v0458800	ATP synthase D chain-like protein, putative;interpro_id=N.A.;gene_ontology_id=N.A.;best_blast_hit_tair=AT2G38580.1 Mitochondrial ATP synthase D chain-related protein;best_blast_hit_sprot=sp|G4SLH0|TTN1_CAEEL Titin homolog;best_blast_hit_trembl_plants=tr|K7MTV9|K7MTV9_SOYBN Uncharacterized protein			LjG1.1_chr1	96231304	96231820	CIRI-full						96231304:96231366,96231465:96231524,96231608:96231670,96231758:96231820,	96231304:96231366,96231465:96231524,96231608:96231670,96231758:96231820,																					LotjaGi1g1v0458800, MSTRG.4839	LjG1.1_chr1	96227040	96238391	11352	+										C3N
LjG1.1_chr1:96231304-96231820	C3R3	C5NvsG5R_Down	29		MSTRG.4839	LjG1.1_chr1:96231304-96231820	LotjaGi1g1v0458800	ATP synthase D chain-like protein, putative;interpro_id=N.A.;gene_ontology_id=N.A.;best_blast_hit_tair=AT2G38580.1 Mitochondrial ATP synthase D chain-related protein;best_blast_hit_sprot=sp|G4SLH0|TTN1_CAEEL Titin homolog;best_blast_hit_trembl_plants=tr|K7MTV9|K7MTV9_SOYBN Uncharacterized protein			LjG1.1_chr1	96231304	96231820	CIRI-full						96231304:96231366,96231465:96231524,96231608:96231670,96231758:96231820,	96231304:96231366,96231465:96231524,96231608:96231670,96231758:96231820,																					LotjaGi1g1v0458800, MSTRG.4839	LjG1.1_chr1	96227040	96238391	11352	+										C3R
LjG1.1_chr1:96231304-96231820	C5R2	C5NvsG5R_Down	29		MSTRG.4839	LjG1.1_chr1:96231304-96231820	LotjaGi1g1v0458800	ATP synthase D chain-like protein, putative;interpro_id=N.A.;gene_ontology_id=N.A.;best_blast_hit_tair=AT2G38580.1 Mitochondrial ATP synthase D chain-related protein;best_blast_hit_sprot=sp|G4SLH0|TTN1_CAEEL Titin homolog;best_blast_hit_trembl_plants=tr|K7MTV9|K7MTV9_SOYBN Uncharacterized protein			LjG1.1_chr1	96231304	96231820	CIRI-full,CIRI-visS						96231304:96231366,96231465:96231524,96231608:96231670,96231758:96231820,	96231304:96231366,96231465:96231524,96231608:96231670,96231758:96231820,	249	Full	96231304-96231366,96231465-96231524,96231608-96231670,96231758-96231820,	2	2	GCTATATCGGAAGAGACAATCAGAAAATTGAAAGAACAAAATGACATACATATGCAAAAAGAGGTTGCATCAGAAGAGACCACCAGAAAATTGAAAGAACATGATATGCGTGTTCAGAAAGAGGCCATATTAGAAGATACAATTAGAAAGTTGAATGAAGAAAATGATATGCACATGAAGAAAGAAGCCATATCAGAAGAGACAATAAGCAAATTGAAAAAAGAAAATGCATTCCACATTCAGAAAGAG	CIRI-visS:stout_67:2/2	1	2	F1	LjG1.1_chr1:96231304-96231820_iso-F1										LotjaGi1g1v0458800, MSTRG.4839	LjG1.1_chr1	96227040	96238391	11352	+										C5R	2.07221
LjG1.1_chr1:96231304-96231820	C5R3	C5NvsG5R_Down	29		MSTRG.4839	LjG1.1_chr1:96231304-96231820	LotjaGi1g1v0458800	ATP synthase D chain-like protein, putative;interpro_id=N.A.;gene_ontology_id=N.A.;best_blast_hit_tair=AT2G38580.1 Mitochondrial ATP synthase D chain-related protein;best_blast_hit_sprot=sp|G4SLH0|TTN1_CAEEL Titin homolog;best_blast_hit_trembl_plants=tr|K7MTV9|K7MTV9_SOYBN Uncharacterized protein			LjG1.1_chr1	96231304	96231820	CIRI-full,CIRI-visS						96231304:96231366,96231465:96231524,96231608:96231670,96231758:96231820,	96231304:96231366,96231465:96231524,96231608:96231670,96231758:96231820,	249	Full	96231304-96231366,96231465-96231524,96231608-96231670,96231758-96231820,	2	2	GCTATATCGGAAGAGACAATCAGAAAATTGAAAGAACAAAATGACATACATATGCAAAAAGAGGTTGCATCAGAAGAGACCACCAGAAAATTGAAAGAACATGATATGCGTGTTCAGAAAGAGGCCATATTAGAAGATACAATTAGAAAGTTGAATGAAGAAAATGATATGCACATGAAGAAAGAAGCCATATCAGAAGAGACAATAAGCAAATTGAAAAAAGAAAATGCATTCCACATTCAGAAAGAG	CIRI-visS:stout_61:2/2	1	2	F1	LjG1.1_chr1:96231304-96231820_iso-F1										LotjaGi1g1v0458800, MSTRG.4839	LjG1.1_chr1	96227040	96238391	11352	+										C5R	2.07221
LjG1.1_chr1:96231304-96231820	G5N1	C5NvsG5R_Down	29		MSTRG.4839	LjG1.1_chr1:96231304-96231820	LotjaGi1g1v0458800	ATP synthase D chain-like protein, putative;interpro_id=N.A.;gene_ontology_id=N.A.;best_blast_hit_tair=AT2G38580.1 Mitochondrial ATP synthase D chain-related protein;best_blast_hit_sprot=sp|G4SLH0|TTN1_CAEEL Titin homolog;best_blast_hit_trembl_plants=tr|K7MTV9|K7MTV9_SOYBN Uncharacterized protein			LjG1.1_chr1	96231304	96231820	CIRI-full,CIRI-visS						96231304:96231366,96231465:96231524,96231608:96231670,96231758:96231820,	96231304:96231366,96231465:96231524,96231608:96231670,96231758:96231820,	249	Full	96231304-96231366,96231465-96231524,96231608-96231670,96231758-96231820,	2	2		CIRI-visS:stout_62:2/2	1	2	F1	LjG1.1_chr1:96231304-96231820_iso-F1										LotjaGi1g1v0458800, MSTRG.4839	LjG1.1_chr1	96227040	96238391	11352	+										G5N	2.07221
LjG1.1_chr1:96231304-96231820	G5N4	C5NvsG5R_Down	29		MSTRG.4839	LjG1.1_chr1:96231304-96231820	LotjaGi1g1v0458800	ATP synthase D chain-like protein, putative;interpro_id=N.A.;gene_ontology_id=N.A.;best_blast_hit_tair=AT2G38580.1 Mitochondrial ATP synthase D chain-related protein;best_blast_hit_sprot=sp|G4SLH0|TTN1_CAEEL Titin homolog;best_blast_hit_trembl_plants=tr|K7MTV9|K7MTV9_SOYBN Uncharacterized protein			LjG1.1_chr1	96231304	96231820	CIRI-full,CIRI-visS						96231304:96231366,96231465:96231524,96231608:96231670,96231758:96231820,	96231304:96231366,96231465:96231524,96231608:96231670,96231758:96231820,	249	Full	96231304-96231366,96231465-96231524,96231608-96231670,96231758-96231820,	2	2	GCTATATCGGAAGAGACAATCAGAAAATTGAAAGAACAAAATGACATACATATGCAAAAAGAGGTTGCATCAGAAGAGACCACCAGAAAATTGAAAGAACATGATATGCGTGTTCAGAAAGAGGCCATATTAGAAGATACAATTAGAAAGTTGAATGAAGAAAATGATATGCACATGAAGAAAGAAGCCATATCAGAAGAGACAATAAGCAAATTGAAAAAAGAAAATGCATTCCACATTCAGAAAGAG	CIRI-visS:stout_44:2/2	1	2	F1	LjG1.1_chr1:96231304-96231820_iso-F1										LotjaGi1g1v0458800, MSTRG.4839	LjG1.1_chr1	96227040	96238391	11352	+										G5N	2.07221
LjG1.1_chr1:96231304-96231820	G5R1	C5NvsG5R_Down	29		MSTRG.4839	LjG1.1_chr1:96231304-96231820	LotjaGi1g1v0458800	ATP synthase D chain-like protein, putative;interpro_id=N.A.;gene_ontology_id=N.A.;best_blast_hit_tair=AT2G38580.1 Mitochondrial ATP synthase D chain-related protein;best_blast_hit_sprot=sp|G4SLH0|TTN1_CAEEL Titin homolog;best_blast_hit_trembl_plants=tr|K7MTV9|K7MTV9_SOYBN Uncharacterized protein			LjG1.1_chr1	96231304	96231820	CIRI-full,CIRI-visS						96231304:96231366,96231465:96231524,96231608:96231670,96231758:96231820,	96231304:96231366,96231465:96231524,96231608:96231670,96231758:96231820,	249	Full	96231304-96231366,96231465-96231524,96231608-96231670,96231758-96231820,	1	1	GCTATATCGGAAGAGACAATCAGAAAATTGAAAGAACAAAATGACATACATATGCAAAAAGAGGTTGCATCAGAAGAGACCACCAGAAAATTGAAAGAACATGATATGCGTGTTCAGAAAGAGGCCATATTAGAAGATACAATTAGAAAGTTGAATGAAGAAAATGATATGCACATGAAGAAAGAAGCCATATCAGAAGAGACAATAAGCAAATTGAAAAAAGAAAATGCATTCCACATTCAGAAAGAG	CIRI-visS:stout_43:1/1	1	2	F1	LjG1.1_chr1:96231304-96231820_iso-F1										LotjaGi1g1v0458800, MSTRG.4839	LjG1.1_chr1	96227040	96238391	11352	+										G5R	1.25365
LjG1.1_chr1:96231304-96231820	G5R4	C5NvsG5R_Down	29		MSTRG.4839	LjG1.1_chr1:96231304-96231820	LotjaGi1g1v0458800	ATP synthase D chain-like protein, putative;interpro_id=N.A.;gene_ontology_id=N.A.;best_blast_hit_tair=AT2G38580.1 Mitochondrial ATP synthase D chain-related protein;best_blast_hit_sprot=sp|G4SLH0|TTN1_CAEEL Titin homolog;best_blast_hit_trembl_plants=tr|K7MTV9|K7MTV9_SOYBN Uncharacterized protein			LjG1.1_chr1	96231304	96231820	CIRI-full,CIRI-visS						96231304:96231366,96231465:96231524,96231608:96231670,96231758:96231820,	96231304:96231366,96231465:96231524,96231608:96231670,96231758:96231820,	249	Full	96231304-96231366,96231465-96231524,96231608-96231670,96231758-96231820,	3	3	GCTATATCGGAAGAGACAATCAGAAAATTGAAAGAACAAAATGACATACATATGCAAAAAGAGGTTGCATCAGAAGAGACCACCAGAAAATTGAAAGAACATGATATGCGTGTTCAGAAAGAGGCCATATTAGAAGATACAATTAGAAAGTTGAATGAAGAAAATGATATGCACATGAAGAAAGAAGCCATATCAGAAGAGACAATAAGCAAATTGAAAAAAGAAAATGCATTCCACATTCAGAAAGAG	CIRI-visS:stout_40:3/3	1	2	F1	LjG1.1_chr1:96231304-96231820_iso-F1										LotjaGi1g1v0458800, MSTRG.4839	LjG1.1_chr1	96227040	96238391	11352	+										G5R	2.89076
LjG1.1_chr1:96231304-96231820	G5R5	C5NvsG5R_Down	29		MSTRG.4839	LjG1.1_chr1:96231304-96231820	LotjaGi1g1v0458800	ATP synthase D chain-like protein, putative;interpro_id=N.A.;gene_ontology_id=N.A.;best_blast_hit_tair=AT2G38580.1 Mitochondrial ATP synthase D chain-related protein;best_blast_hit_sprot=sp|G4SLH0|TTN1_CAEEL Titin homolog;best_blast_hit_trembl_plants=tr|K7MTV9|K7MTV9_SOYBN Uncharacterized protein			LjG1.1_chr1	96231304	96231820	CIRI-full,CIRI-visS						96231304:96231366,96231465:96231524,96231608:96231670,96231758:96231820,	96231304:96231366,96231465:96231524,96231608:96231670,96231758:96231820,	249	Full	96231304-96231366,96231465-96231524,96231608-96231670,96231758-96231820,	1	1		CIRI-visS:stout_42:1/1	1	2	F1	LjG1.1_chr1:96231304-96231820_iso-F1										LotjaGi1g1v0458800, MSTRG.4839	LjG1.1_chr1	96227040	96238391	11352	+										G5R	1.25365
LjG1.1_chr1:96231304-96231820	G5R6	C5NvsG5R_Down	29		MSTRG.4839	LjG1.1_chr1:96231304-96231820	LotjaGi1g1v0458800	ATP synthase D chain-like protein, putative;interpro_id=N.A.;gene_ontology_id=N.A.;best_blast_hit_tair=AT2G38580.1 Mitochondrial ATP synthase D chain-related protein;best_blast_hit_sprot=sp|G4SLH0|TTN1_CAEEL Titin homolog;best_blast_hit_trembl_plants=tr|K7MTV9|K7MTV9_SOYBN Uncharacterized protein			LjG1.1_chr1	96231304	96231820	CIRI-full,CIRI-visS						96231304:96231366,96231465:96231524,96231608:96231670,96231758:96231820,	96231304:96231366,96231465:96231524,96231608:96231670,96231758:96231820,	249	Full	96231304-96231366,96231465-96231524,96231608-96231670,96231758-96231820,	1	1	GCTATATCGGAAGAGACAATCAGAAAATTGAAAGAACAAAATGACATACATATGCAAAAAGAGGTTGCATCAGAAGAGACCACCAGAAAATTGAAAGAACATGATATGCGTGTTCAGAAAGAGGCCATATTAGAAGATACAATTAGAAAGTTGAATGAAGAAAATGATATGCACATGAAGAAAGAAGCCATATCAGAAGAGACAATAAGCAAATTGAAAAAAGAAAATGCATTCCACATTCAGAAAGAG	CIRI-visS:stout_67:1/1	1	2	F1	LjG1.1_chr1:96231304-96231820_iso-F1										LotjaGi1g1v0458800, MSTRG.4839	LjG1.1_chr1	96227040	96238391	11352	+										G5R	1.25365
LjG1.1_chr1:96231304-96231820	S5N1	C5NvsG5R_Down	29		MSTRG.4839	LjG1.1_chr1:96231304-96231820	LotjaGi1g1v0458800	ATP synthase D chain-like protein, putative;interpro_id=N.A.;gene_ontology_id=N.A.;best_blast_hit_tair=AT2G38580.1 Mitochondrial ATP synthase D chain-related protein;best_blast_hit_sprot=sp|G4SLH0|TTN1_CAEEL Titin homolog;best_blast_hit_trembl_plants=tr|K7MTV9|K7MTV9_SOYBN Uncharacterized protein			LjG1.1_chr1	96231304	96231820	CIRI-full,CIRI-visS						96231304:96231366,96231465:96231524,96231608:96231670,96231758:96231820,	96231304:96231366,96231465:96231524,96231608:96231670,96231758:96231820,	249	Full	96231304-96231366,96231465-96231524,96231608-96231670,96231758-96231820,	2	2		CIRI-visS:stout_45:2/2	1	2	F1	LjG1.1_chr1:96231304-96231820_iso-F1										LotjaGi1g1v0458800, MSTRG.4839	LjG1.1_chr1	96227040	96238391	11352	+										S5N	2.07221
LjG1.1_chr1:96659084-96660113	C5N2	C5NvsS5N_Down, C5RvsS5N_Down, G5NvsS5N_Down	35		LotjaGi1g1v0462200	LjG1.1_chr1:96659084-96660113	LotjaGi1g1v0462200	WD40 repeat-containing protein;interpro_id=IPR017986 (WD40-repeat-containing domain);gene_ontology_id=GO:0016020, GO:0016021;best_blast_hit_tair=AT4G00090.1 Transducin/WD40 repeat-like superfamily protein;best_blast_hit_sprot=sp|Q9Y4P3|TBL2_HUMAN Transducin beta-like protein 2;best_blast_hit_trembl_plants=tr|I1N3E7|I1N3E7_SOYBN Uncharacterized protein	circRNA	+	LjG1.1_chr1	96659084	96660113	CLEAR																			3	61,293,140	0,140,890	1	LotjaGi1g1v0462200.1	LjG1.1_chr1:96658067-96659083|LjG1.1_chr1:96660113-96663112	0.197133	26.613	0.00778024	LotjaGi1g1v0462200, MSTRG.4868	LjG1.1_chr1	96656526	96682184	25659	+		GO:0005515, GO:0016020, GO:0016021	WD40 repeat-containing protein;interpro_id=IPR017986 (WD40-repeat-containing domain);gene_ontology_id=GO:0016020, GO:0016021;best_blast_hit_tair=AT4G00090.1 Transducin/WD40 repeat-like superfamily protein;best_blast_hit_sprot=sp|Q9Y4P3|TBL2_HUMAN Transducin beta-like protein 2;best_blast_hit_trembl_plants=tr|I1N3E7|I1N3E7_SOYBN Uncharacterized protein	WD40 repeat-containing protein; TAIR: AT4G00090.1 Transducin/WD40 repeat-like superfamily protein; Swiss-Prot: sp|Q9Y4P3|TBL2_HUMAN Transducin beta-like protein 2; TrEMBL-Plants: tr|I1N3E7|I1N3E7_SOYBN Uncharacterized protein; Found in the gene: LotjaGi1g1v0462200	PF00400.38, PF10536.15, PMD, WD40					C5N	1
LjG1.1_chr1:96659084-96660113	G5R1	C5NvsS5N_Down, C5RvsS5N_Down, G5NvsS5N_Down	35		LotjaGi1g1v0462200	LjG1.1_chr1:96659084-96660113	LotjaGi1g1v0462200	WD40 repeat-containing protein;interpro_id=IPR017986 (WD40-repeat-containing domain);gene_ontology_id=GO:0016020, GO:0016021;best_blast_hit_tair=AT4G00090.1 Transducin/WD40 repeat-like superfamily protein;best_blast_hit_sprot=sp|Q9Y4P3|TBL2_HUMAN Transducin beta-like protein 2;best_blast_hit_trembl_plants=tr|I1N3E7|I1N3E7_SOYBN Uncharacterized protein	circRNA	+	LjG1.1_chr1	96659084	96660113	CLEAR																			3	61,293,140	0,140,890	1	LotjaGi1g1v0462200.1	LjG1.1_chr1:96658067-96659083|LjG1.1_chr1:96660113-96663112	0.223731	30.3279	0.00770424	LotjaGi1g1v0462200, MSTRG.4868	LjG1.1_chr1	96656526	96682184	25659	+		GO:0005515, GO:0016020, GO:0016021	WD40 repeat-containing protein;interpro_id=IPR017986 (WD40-repeat-containing domain);gene_ontology_id=GO:0016020, GO:0016021;best_blast_hit_tair=AT4G00090.1 Transducin/WD40 repeat-like superfamily protein;best_blast_hit_sprot=sp|Q9Y4P3|TBL2_HUMAN Transducin beta-like protein 2;best_blast_hit_trembl_plants=tr|I1N3E7|I1N3E7_SOYBN Uncharacterized protein	WD40 repeat-containing protein; TAIR: AT4G00090.1 Transducin/WD40 repeat-like superfamily protein; Swiss-Prot: sp|Q9Y4P3|TBL2_HUMAN Transducin beta-like protein 2; TrEMBL-Plants: tr|I1N3E7|I1N3E7_SOYBN Uncharacterized protein; Found in the gene: LotjaGi1g1v0462200	PF00400.38, PF10536.15, PMD, WD40					G5R	1
LjG1.1_chr1:96659084-96660113	S5N1	C5NvsS5N_Down, C5RvsS5N_Down, G5NvsS5N_Down	35		LotjaGi1g1v0462200	LjG1.1_chr1:96659084-96660113	LotjaGi1g1v0462200	WD40 repeat-containing protein;interpro_id=IPR017986 (WD40-repeat-containing domain);gene_ontology_id=GO:0016020, GO:0016021;best_blast_hit_tair=AT4G00090.1 Transducin/WD40 repeat-like superfamily protein;best_blast_hit_sprot=sp|Q9Y4P3|TBL2_HUMAN Transducin beta-like protein 2;best_blast_hit_trembl_plants=tr|I1N3E7|I1N3E7_SOYBN Uncharacterized protein	circRNA,exon	+	LjG1.1_chr1	96659084	96660113	CIRI2,CIRI-full,CIRI-visJ,CIRI-visS,CLEAR	3	2_1_0	247	0.024	A00600:357:HTKFKDSXC:2:1513:14009:19680,A00600:357:HTKFKDSXC:2:1264:9733:6417,A00600:357:HTKFKDSXC:2:1212:15619:2237,	96659084:96659144,96659224:96659516,96659974:96660113,	96659084:96659144,	68	Break	96659084-96659144,0-0,96660108-96660113,	3	3		CIRI-visJ:stout_268:3/3,CIRI-visS:stout_1095:3/3	2	2	B2	LjG1.1_chr1:96659084-96660113_iso-B2	3	61,293,140	0,140,890	2	LotjaGi1g1v0462200.1	LjG1.1_chr1:96658067-96659083|LjG1.1_chr1:96660113-96663112	0.314974	16.0637	0.0202178	LotjaGi1g1v0462200, MSTRG.4868	LjG1.1_chr1	96656526	96682184	25659	+		GO:0005515, GO:0016020, GO:0016021	WD40 repeat-containing protein;interpro_id=IPR017986 (WD40-repeat-containing domain);gene_ontology_id=GO:0016020, GO:0016021;best_blast_hit_tair=AT4G00090.1 Transducin/WD40 repeat-like superfamily protein;best_blast_hit_sprot=sp|Q9Y4P3|TBL2_HUMAN Transducin beta-like protein 2;best_blast_hit_trembl_plants=tr|I1N3E7|I1N3E7_SOYBN Uncharacterized protein	WD40 repeat-containing protein; TAIR: AT4G00090.1 Transducin/WD40 repeat-like superfamily protein; Swiss-Prot: sp|Q9Y4P3|TBL2_HUMAN Transducin beta-like protein 2; TrEMBL-Plants: tr|I1N3E7|I1N3E7_SOYBN Uncharacterized protein; Found in the gene: LotjaGi1g1v0462200	PF00400.38, PF10536.15, PMD, WD40					S5N	2
LjG1.1_chr1:96659084-96660113	S5N2	C5NvsS5N_Down, C5RvsS5N_Down, G5NvsS5N_Down	35		LotjaGi1g1v0462200	LjG1.1_chr1:96659084-96660113	LotjaGi1g1v0462200	WD40 repeat-containing protein;interpro_id=IPR017986 (WD40-repeat-containing domain);gene_ontology_id=GO:0016020, GO:0016021;best_blast_hit_tair=AT4G00090.1 Transducin/WD40 repeat-like superfamily protein;best_blast_hit_sprot=sp|Q9Y4P3|TBL2_HUMAN Transducin beta-like protein 2;best_blast_hit_trembl_plants=tr|I1N3E7|I1N3E7_SOYBN Uncharacterized protein	exon	+	LjG1.1_chr1	96659084	96660113	CIRI2,CIRI-full,CIRI-visJ	3	0_2_2	319	0.018	A00600:357:HTKFKDSXC:3:2354:31313:33332,A00600:357:HTKFKDSXC:3:1314:7943:14090,A00600:357:HTKFKDSXC:3:2110:27227:25034,	96659084:96659144,96659224:96659516,96659974:96660113,	96659084:96659144,	68	Break	96659084-96659144,0-0,96660108-96660113,	3	3		CIRI-visJ:stout_279:3/3	2	2	B2	LjG1.1_chr1:96659084-96660113_iso-B2										LotjaGi1g1v0462200, MSTRG.4868	LjG1.1_chr1	96656526	96682184	25659	+		GO:0005515, GO:0016020, GO:0016021	WD40 repeat-containing protein;interpro_id=IPR017986 (WD40-repeat-containing domain);gene_ontology_id=GO:0016020, GO:0016021;best_blast_hit_tair=AT4G00090.1 Transducin/WD40 repeat-like superfamily protein;best_blast_hit_sprot=sp|Q9Y4P3|TBL2_HUMAN Transducin beta-like protein 2;best_blast_hit_trembl_plants=tr|I1N3E7|I1N3E7_SOYBN Uncharacterized protein	WD40 repeat-containing protein; TAIR: AT4G00090.1 Transducin/WD40 repeat-like superfamily protein; Swiss-Prot: sp|Q9Y4P3|TBL2_HUMAN Transducin beta-like protein 2; TrEMBL-Plants: tr|I1N3E7|I1N3E7_SOYBN Uncharacterized protein; Found in the gene: LotjaGi1g1v0462200	PF00400.38, PF10536.15, PMD, WD40					S5N	2.89076
LjG1.1_chr1:96659084-96660113	S5N4	C5NvsS5N_Down, C5RvsS5N_Down, G5NvsS5N_Down	35		LotjaGi1g1v0462200	LjG1.1_chr1:96659084-96660113	LotjaGi1g1v0462200	WD40 repeat-containing protein;interpro_id=IPR017986 (WD40-repeat-containing domain);gene_ontology_id=GO:0016020, GO:0016021;best_blast_hit_tair=AT4G00090.1 Transducin/WD40 repeat-like superfamily protein;best_blast_hit_sprot=sp|Q9Y4P3|TBL2_HUMAN Transducin beta-like protein 2;best_blast_hit_trembl_plants=tr|I1N3E7|I1N3E7_SOYBN Uncharacterized protein	exon	+	LjG1.1_chr1	96659084	96660113	CIRI2,CIRI-full,CIRI-visJ,CIRI-visS	5	0_4_4	454	0.022	A00600:357:HTKFKDSXC:3:2347:24035:19946,A00600:357:HTKFKDSXC:2:2571:31928:23187,A00600:357:HTKFKDSXC:2:1323:17589:2832,A00600:357:HTKFKDSXC:3:1360:17861:7905,A00600:357:HTKFKDSXC:3:2410:3866:36307,	96659084:96659144,96659224:96659516,96659974:96660113,	96659084:96659144,96659974:96660113,	202	Break	96659084-96659144,0-0,96659974-96660113,	5	5		CIRI-visJ:stout_318:5/5,CIRI-visS:stout_1383:5/5	1	2	B1	LjG1.1_chr1:96659084-96660113_iso-B1										LotjaGi1g1v0462200, MSTRG.4868	LjG1.1_chr1	96656526	96682184	25659	+		GO:0005515, GO:0016020, GO:0016021	WD40 repeat-containing protein;interpro_id=IPR017986 (WD40-repeat-containing domain);gene_ontology_id=GO:0016020, GO:0016021;best_blast_hit_tair=AT4G00090.1 Transducin/WD40 repeat-like superfamily protein;best_blast_hit_sprot=sp|Q9Y4P3|TBL2_HUMAN Transducin beta-like protein 2;best_blast_hit_trembl_plants=tr|I1N3E7|I1N3E7_SOYBN Uncharacterized protein	WD40 repeat-containing protein; TAIR: AT4G00090.1 Transducin/WD40 repeat-like superfamily protein; Swiss-Prot: sp|Q9Y4P3|TBL2_HUMAN Transducin beta-like protein 2; TrEMBL-Plants: tr|I1N3E7|I1N3E7_SOYBN Uncharacterized protein; Found in the gene: LotjaGi1g1v0462200	PF00400.38, PF10536.15, PMD, WD40					S5N	4.52788
LjG1.1_chr1:96865688-96867154	C3N4	G5NvsS5N_Down	19		LotjaGi1g1v0463500	LjG1.1_chr1:96865688-96867154	LotjaGi1g1v0463500	Kinesin-like protein;interpro_id=IPR001752 (Kinesin motor domain), IPR016024 (Armadillo-type fold), IPR027417 (P-loop containing nucleoside triphosphate hydrolase);gene_ontology_id=GO:0000166, GO:0003774, GO:0003777, GO:0005524, GO:0005871, GO:0005874, GO:0007018, GO:0008017, GO:0016887, GO:0032886, GO:0048364;best_blast_hit_tair=AT1G01950.1 armadillo repeat kinesin 2;best_blast_hit_sprot=sp|Q9LPC6|KINUB_ARATH Kinesin-like protein KIN-UB;best_blast_hit_trembl_plants=tr|K7LGB2|K7LGB2_SOYBN Kinesin-like protein, Kinesin-like protein;interpro_id=IPR001752 (Kinesin motor domain), IPR016024 (Armadillo-type fold), IPR027417 (P-loop containing nucleoside triphosphate hydrolase);gene_ontology_id=GO:0000166, GO:0003774, GO:0003777, GO:0005524, GO:0005874, GO:0007018, GO:0008017, GO:0032886, GO:0048364;best_blast_hit_tair=AT1G01950.1 armadillo repeat kinesin 2;best_blast_hit_sprot=sp|Q9LPC6|KINUB_ARATH Kinesin-like protein KIN-UB;best_blast_hit_trembl_plants=tr|A0A0R0IJH1|A0A0R0IJH1_SOYBN Kinesin-like protein, Kinesin-like protein;interpro_id=IPR001752 (Kinesin motor domain), IPR016024 (Armadillo-type fold), IPR027417 (P-loop containing nucleoside triphosphate hydrolase);gene_ontology_id=GO:0000166, GO:0003774, GO:0003777, GO:0005524, GO:0005874, GO:0007018, GO:0008017, GO:0032886, GO:0048364;best_blast_hit_tair=AT1G01950.1 armadillo repeat kinesin 2;best_blast_hit_sprot=sp|Q9LPC6|KINUB_ARATH Kinesin-like protein KIN-UB;best_blast_hit_trembl_plants=tr|K7LGB2|K7LGB2_SOYBN Kinesin-like protein, Kinesin-like protein;interpro_id=IPR016024 (Armadillo-type fold);gene_ontology_id=GO:0000166, GO:0003774, GO:0003777, GO:0005524, GO:0005871, GO:0005874, GO:0007018, GO:0008017, GO:0016887, GO:0032886, GO:0048364;best_blast_hit_tair=AT1G01950.1 armadillo repeat kinesin 2;best_blast_hit_sprot=sp|Q9LPC6|KINUB_ARATH Kinesin-like protein KIN-UB;best_blast_hit_trembl_plants=tr|K7LGB2|K7LGB2_SOYBN Kinesin-like protein, Kinesin-like protein;interpro_id=N.A.;gene_ontology_id=GO:0000166, GO:0003774, GO:0003777, GO:0005524, GO:0005874, GO:0007018, GO:0008017, GO:0032886, GO:0048364;best_blast_hit_tair=AT1G01950.1 armadillo repeat kinesin 2;best_blast_hit_sprot=sp|Q9LPC6|KINUB_ARATH Kinesin-like protein KIN-UB;best_blast_hit_trembl_plants=tr|K7LGB2|K7LGB2_SOYBN Kinesin-like protein	circRNA,exon	-	LjG1.1_chr1	96865688	96867154	CIRI2,CIRI-full,CIRI-visJ,CLEAR	2	2_1_0	450	0.009	A00600:357:HTKFKDSXC:2:2146:30174:26318,A00600:357:HTKFKDSXC:3:2574:26341:24314,	96865688:96865837,96867001:96867154,	96865688:96865837,96867001:96867154,	304	Full	96865688-96865837,96867001-96867154,	2	2	CGCCAAAAGAATCTCGGAGCATCCGTGTAAGCTTTGAATCACGAAATGGAACATGAGCACTGTTCTCTGCTAGAGAATTGATGCATTTTCCCAGTGAACTAAGTGAAAGGTTGATAGATTTAGCTTCCTCTAGCATGTGCCCCTCGCTTCCTGACTTATGGACACGCTCTGAACCTGCTAGGTCTACCACAACCAACTTGCTCTTCCGAACAAGTGGTTTTGAAGGTTTAATCAAGTGAGAGGTATCGCCATTTTGACTAGATACAATATCTTCATTTTCTATGACAGACCTTTTAATGTGAAC	CIRI-visJ:stout_162:2/2	1	1	F1	LjG1.1_chr1:96865688-96867154_iso-F1	2	150,154	0,1313	2	LotjaGi1g1v0463500.1	LjG1.1_chr1:96865433-96865687|LjG1.1_chr1:96867154-96867294	0.242722	8.22559	0.0306866	LotjaGi1g1v0463500, MSTRG.4883	LjG1.1_chr1	96856317	96871332	15016	-		GO:0000166, GO:0003774, GO:0003777, GO:0005515, GO:0005524, GO:0005871, GO:0005874, GO:0007018, GO:0008017, GO:0016887, GO:0032886, GO:0048364	Kinesin-like protein;interpro_id=IPR001752 (Kinesin motor domain), IPR016024 (Armadillo-type fold), IPR027417 (P-loop containing nucleoside triphosphate hydrolase);gene_ontology_id=GO:0000166, GO:0003774, GO:0003777, GO:0005524, GO:0005871, GO:0005874, GO:0007018, GO:0008017, GO:0016887, GO:0032886, GO:0048364;best_blast_hit_tair=AT1G01950.1 armadillo repeat kinesin 2;best_blast_hit_sprot=sp|Q9LPC6|KINUB_ARATH Kinesin-like protein KIN-UB;best_blast_hit_trembl_plants=tr|K7LGB2|K7LGB2_SOYBN Kinesin-like protein, Kinesin-like protein;interpro_id=IPR001752 (Kinesin motor domain), IPR016024 (Armadillo-type fold), IPR027417 (P-loop containing nucleoside triphosphate hydrolase);gene_ontology_id=GO:0000166, GO:0003774, GO:0003777, GO:0005524, GO:0005874, GO:0007018, GO:0008017, GO:0032886, GO:0048364;best_blast_hit_tair=AT1G01950.1 armadillo repeat kinesin 2;best_blast_hit_sprot=sp|Q9LPC6|KINUB_ARATH Kinesin-like protein KIN-UB;best_blast_hit_trembl_plants=tr|A0A0R0IJH1|A0A0R0IJH1_SOYBN Kinesin-like protein, Kinesin-like protein;interpro_id=IPR001752 (Kinesin motor domain), IPR016024 (Armadillo-type fold), IPR027417 (P-loop containing nucleoside triphosphate hydrolase);gene_ontology_id=GO:0000166, GO:0003774, GO:0003777, GO:0005524, GO:0005874, GO:0007018, GO:0008017, GO:0032886, GO:0048364;best_blast_hit_tair=AT1G01950.1 armadillo repeat kinesin 2;best_blast_hit_sprot=sp|Q9LPC6|KINUB_ARATH Kinesin-like protein KIN-UB;best_blast_hit_trembl_plants=tr|K7LGB2|K7LGB2_SOYBN Kinesin-like protein, Kinesin-like protein;interpro_id=N.A.;gene_ontology_id=GO:0000166, GO:0003774, GO:0003777, GO:0005524, GO:0005874, GO:0007018, GO:0008017, GO:0032886, GO:0048364;best_blast_hit_tair=AT1G01950.1 armadillo repeat kinesin 2;best_blast_hit_sprot=sp|Q9LPC6|KINUB_ARATH Kinesin-like protein KIN-UB;best_blast_hit_trembl_plants=tr|K7LGB2|K7LGB2_SOYBN Kinesin-like protein, Kinesin-like protein;interpro_id=IPR016024 (Armadillo-type fold);gene_ontology_id=GO:0000166, GO:0003774, GO:0003777, GO:0005524, GO:0005871, GO:0005874, GO:0007018, GO:0008017, GO:0016887, GO:0032886, GO:0048364;best_blast_hit_tair=AT1G01950.1 armadillo repeat kinesin 2;best_blast_hit_sprot=sp|Q9LPC6|KINUB_ARATH Kinesin-like protein KIN-UB;best_blast_hit_trembl_plants=tr|K7LGB2|K7LGB2_SOYBN Kinesin-like protein	Kinesin-like protein; TAIR: AT1G01950.1 armadillo repeat kinesin 2; Swiss-Prot: sp|Q9LPC6|KINUB_ARATH Kinesin-like protein KIN-UB; TrEMBL-Plants: tr|A0A0R0IJH1|A0A0R0IJH1_SOYBN Kinesin-like protein; Found in the gene: LotjaGi1g1v0463500, Kinesin-like protein; TAIR: AT1G01950.1 armadillo repeat kinesin 2; Swiss-Prot: sp|Q9LPC6|KINUB_ARATH Kinesin-like protein KIN-UB; TrEMBL-Plants: tr|K7LGB2|K7LGB2_SOYBN Kinesin-like protein; Found in the gene: LotjaGi1g1v0463500						C3N	2
LjG1.1_chr1:96865688-96867154	C5N2	G5NvsS5N_Down	19		LotjaGi1g1v0463500	LjG1.1_chr1:96865688-96867154	LotjaGi1g1v0463500	Kinesin-like protein;interpro_id=IPR001752 (Kinesin motor domain), IPR016024 (Armadillo-type fold), IPR027417 (P-loop containing nucleoside triphosphate hydrolase);gene_ontology_id=GO:0000166, GO:0003774, GO:0003777, GO:0005524, GO:0005871, GO:0005874, GO:0007018, GO:0008017, GO:0016887, GO:0032886, GO:0048364;best_blast_hit_tair=AT1G01950.1 armadillo repeat kinesin 2;best_blast_hit_sprot=sp|Q9LPC6|KINUB_ARATH Kinesin-like protein KIN-UB;best_blast_hit_trembl_plants=tr|K7LGB2|K7LGB2_SOYBN Kinesin-like protein, Kinesin-like protein;interpro_id=IPR001752 (Kinesin motor domain), IPR016024 (Armadillo-type fold), IPR027417 (P-loop containing nucleoside triphosphate hydrolase);gene_ontology_id=GO:0000166, GO:0003774, GO:0003777, GO:0005524, GO:0005874, GO:0007018, GO:0008017, GO:0032886, GO:0048364;best_blast_hit_tair=AT1G01950.1 armadillo repeat kinesin 2;best_blast_hit_sprot=sp|Q9LPC6|KINUB_ARATH Kinesin-like protein KIN-UB;best_blast_hit_trembl_plants=tr|A0A0R0IJH1|A0A0R0IJH1_SOYBN Kinesin-like protein, Kinesin-like protein;interpro_id=IPR001752 (Kinesin motor domain), IPR016024 (Armadillo-type fold), IPR027417 (P-loop containing nucleoside triphosphate hydrolase);gene_ontology_id=GO:0000166, GO:0003774, GO:0003777, GO:0005524, GO:0005874, GO:0007018, GO:0008017, GO:0032886, GO:0048364;best_blast_hit_tair=AT1G01950.1 armadillo repeat kinesin 2;best_blast_hit_sprot=sp|Q9LPC6|KINUB_ARATH Kinesin-like protein KIN-UB;best_blast_hit_trembl_plants=tr|K7LGB2|K7LGB2_SOYBN Kinesin-like protein, Kinesin-like protein;interpro_id=IPR016024 (Armadillo-type fold);gene_ontology_id=GO:0000166, GO:0003774, GO:0003777, GO:0005524, GO:0005871, GO:0005874, GO:0007018, GO:0008017, GO:0016887, GO:0032886, GO:0048364;best_blast_hit_tair=AT1G01950.1 armadillo repeat kinesin 2;best_blast_hit_sprot=sp|Q9LPC6|KINUB_ARATH Kinesin-like protein KIN-UB;best_blast_hit_trembl_plants=tr|K7LGB2|K7LGB2_SOYBN Kinesin-like protein, Kinesin-like protein;interpro_id=N.A.;gene_ontology_id=GO:0000166, GO:0003774, GO:0003777, GO:0005524, GO:0005874, GO:0007018, GO:0008017, GO:0032886, GO:0048364;best_blast_hit_tair=AT1G01950.1 armadillo repeat kinesin 2;best_blast_hit_sprot=sp|Q9LPC6|KINUB_ARATH Kinesin-like protein KIN-UB;best_blast_hit_trembl_plants=tr|K7LGB2|K7LGB2_SOYBN Kinesin-like protein	circRNA	-	LjG1.1_chr1	96865688	96867154	CLEAR																			2	150,154	0,1313	2	LotjaGi1g1v0463500.1	LjG1.1_chr1:96865433-96865687|LjG1.1_chr1:96867154-96867294	0.394266	23.6231	0.0171059	LotjaGi1g1v0463500, MSTRG.4883	LjG1.1_chr1	96856317	96871332	15016	-		GO:0000166, GO:0003774, GO:0003777, GO:0005515, GO:0005524, GO:0005871, GO:0005874, GO:0007018, GO:0008017, GO:0016887, GO:0032886, GO:0048364	Kinesin-like protein;interpro_id=IPR001752 (Kinesin motor domain), IPR016024 (Armadillo-type fold), IPR027417 (P-loop containing nucleoside triphosphate hydrolase);gene_ontology_id=GO:0000166, GO:0003774, GO:0003777, GO:0005524, GO:0005871, GO:0005874, GO:0007018, GO:0008017, GO:0016887, GO:0032886, GO:0048364;best_blast_hit_tair=AT1G01950.1 armadillo repeat kinesin 2;best_blast_hit_sprot=sp|Q9LPC6|KINUB_ARATH Kinesin-like protein KIN-UB;best_blast_hit_trembl_plants=tr|K7LGB2|K7LGB2_SOYBN Kinesin-like protein, Kinesin-like protein;interpro_id=IPR001752 (Kinesin motor domain), IPR016024 (Armadillo-type fold), IPR027417 (P-loop containing nucleoside triphosphate hydrolase);gene_ontology_id=GO:0000166, GO:0003774, GO:0003777, GO:0005524, GO:0005874, GO:0007018, GO:0008017, GO:0032886, GO:0048364;best_blast_hit_tair=AT1G01950.1 armadillo repeat kinesin 2;best_blast_hit_sprot=sp|Q9LPC6|KINUB_ARATH Kinesin-like protein KIN-UB;best_blast_hit_trembl_plants=tr|A0A0R0IJH1|A0A0R0IJH1_SOYBN Kinesin-like protein, Kinesin-like protein;interpro_id=IPR001752 (Kinesin motor domain), IPR016024 (Armadillo-type fold), IPR027417 (P-loop containing nucleoside triphosphate hydrolase);gene_ontology_id=GO:0000166, GO:0003774, GO:0003777, GO:0005524, GO:0005874, GO:0007018, GO:0008017, GO:0032886, GO:0048364;best_blast_hit_tair=AT1G01950.1 armadillo repeat kinesin 2;best_blast_hit_sprot=sp|Q9LPC6|KINUB_ARATH Kinesin-like protein KIN-UB;best_blast_hit_trembl_plants=tr|K7LGB2|K7LGB2_SOYBN Kinesin-like protein, Kinesin-like protein;interpro_id=N.A.;gene_ontology_id=GO:0000166, GO:0003774, GO:0003777, GO:0005524, GO:0005874, GO:0007018, GO:0008017, GO:0032886, GO:0048364;best_blast_hit_tair=AT1G01950.1 armadillo repeat kinesin 2;best_blast_hit_sprot=sp|Q9LPC6|KINUB_ARATH Kinesin-like protein KIN-UB;best_blast_hit_trembl_plants=tr|K7LGB2|K7LGB2_SOYBN Kinesin-like protein, Kinesin-like protein;interpro_id=IPR016024 (Armadillo-type fold);gene_ontology_id=GO:0000166, GO:0003774, GO:0003777, GO:0005524, GO:0005871, GO:0005874, GO:0007018, GO:0008017, GO:0016887, GO:0032886, GO:0048364;best_blast_hit_tair=AT1G01950.1 armadillo repeat kinesin 2;best_blast_hit_sprot=sp|Q9LPC6|KINUB_ARATH Kinesin-like protein KIN-UB;best_blast_hit_trembl_plants=tr|K7LGB2|K7LGB2_SOYBN Kinesin-like protein	Kinesin-like protein; TAIR: AT1G01950.1 armadillo repeat kinesin 2; Swiss-Prot: sp|Q9LPC6|KINUB_ARATH Kinesin-like protein KIN-UB; TrEMBL-Plants: tr|A0A0R0IJH1|A0A0R0IJH1_SOYBN Kinesin-like protein; Found in the gene: LotjaGi1g1v0463500, Kinesin-like protein; TAIR: AT1G01950.1 armadillo repeat kinesin 2; Swiss-Prot: sp|Q9LPC6|KINUB_ARATH Kinesin-like protein KIN-UB; TrEMBL-Plants: tr|K7LGB2|K7LGB2_SOYBN Kinesin-like protein; Found in the gene: LotjaGi1g1v0463500						C5N	2
LjG1.1_chr1:96865688-96867154	C5N3	G5NvsS5N_Down	19		LotjaGi1g1v0463500	LjG1.1_chr1:96865688-96867154	LotjaGi1g1v0463500	Kinesin-like protein;interpro_id=IPR001752 (Kinesin motor domain), IPR016024 (Armadillo-type fold), IPR027417 (P-loop containing nucleoside triphosphate hydrolase);gene_ontology_id=GO:0000166, GO:0003774, GO:0003777, GO:0005524, GO:0005871, GO:0005874, GO:0007018, GO:0008017, GO:0016887, GO:0032886, GO:0048364;best_blast_hit_tair=AT1G01950.1 armadillo repeat kinesin 2;best_blast_hit_sprot=sp|Q9LPC6|KINUB_ARATH Kinesin-like protein KIN-UB;best_blast_hit_trembl_plants=tr|K7LGB2|K7LGB2_SOYBN Kinesin-like protein, Kinesin-like protein;interpro_id=IPR001752 (Kinesin motor domain), IPR016024 (Armadillo-type fold), IPR027417 (P-loop containing nucleoside triphosphate hydrolase);gene_ontology_id=GO:0000166, GO:0003774, GO:0003777, GO:0005524, GO:0005874, GO:0007018, GO:0008017, GO:0032886, GO:0048364;best_blast_hit_tair=AT1G01950.1 armadillo repeat kinesin 2;best_blast_hit_sprot=sp|Q9LPC6|KINUB_ARATH Kinesin-like protein KIN-UB;best_blast_hit_trembl_plants=tr|A0A0R0IJH1|A0A0R0IJH1_SOYBN Kinesin-like protein, Kinesin-like protein;interpro_id=IPR001752 (Kinesin motor domain), IPR016024 (Armadillo-type fold), IPR027417 (P-loop containing nucleoside triphosphate hydrolase);gene_ontology_id=GO:0000166, GO:0003774, GO:0003777, GO:0005524, GO:0005874, GO:0007018, GO:0008017, GO:0032886, GO:0048364;best_blast_hit_tair=AT1G01950.1 armadillo repeat kinesin 2;best_blast_hit_sprot=sp|Q9LPC6|KINUB_ARATH Kinesin-like protein KIN-UB;best_blast_hit_trembl_plants=tr|K7LGB2|K7LGB2_SOYBN Kinesin-like protein, Kinesin-like protein;interpro_id=IPR016024 (Armadillo-type fold);gene_ontology_id=GO:0000166, GO:0003774, GO:0003777, GO:0005524, GO:0005871, GO:0005874, GO:0007018, GO:0008017, GO:0016887, GO:0032886, GO:0048364;best_blast_hit_tair=AT1G01950.1 armadillo repeat kinesin 2;best_blast_hit_sprot=sp|Q9LPC6|KINUB_ARATH Kinesin-like protein KIN-UB;best_blast_hit_trembl_plants=tr|K7LGB2|K7LGB2_SOYBN Kinesin-like protein, Kinesin-like protein;interpro_id=N.A.;gene_ontology_id=GO:0000166, GO:0003774, GO:0003777, GO:0005524, GO:0005874, GO:0007018, GO:0008017, GO:0032886, GO:0048364;best_blast_hit_tair=AT1G01950.1 armadillo repeat kinesin 2;best_blast_hit_sprot=sp|Q9LPC6|KINUB_ARATH Kinesin-like protein KIN-UB;best_blast_hit_trembl_plants=tr|K7LGB2|K7LGB2_SOYBN Kinesin-like protein	circRNA	-	LjG1.1_chr1	96865688	96867154	CLEAR																			2	150,154	0,1313	1	LotjaGi1g1v0463500.1	LjG1.1_chr1:96865433-96865687|LjG1.1_chr1:96867154-96867294	0.224262	17.48	0.0133941	LotjaGi1g1v0463500, MSTRG.4883	LjG1.1_chr1	96856317	96871332	15016	-		GO:0000166, GO:0003774, GO:0003777, GO:0005515, GO:0005524, GO:0005871, GO:0005874, GO:0007018, GO:0008017, GO:0016887, GO:0032886, GO:0048364	Kinesin-like protein;interpro_id=IPR001752 (Kinesin motor domain), IPR016024 (Armadillo-type fold), IPR027417 (P-loop containing nucleoside triphosphate hydrolase);gene_ontology_id=GO:0000166, GO:0003774, GO:0003777, GO:0005524, GO:0005871, GO:0005874, GO:0007018, GO:0008017, GO:0016887, GO:0032886, GO:0048364;best_blast_hit_tair=AT1G01950.1 armadillo repeat kinesin 2;best_blast_hit_sprot=sp|Q9LPC6|KINUB_ARATH Kinesin-like protein KIN-UB;best_blast_hit_trembl_plants=tr|K7LGB2|K7LGB2_SOYBN Kinesin-like protein, Kinesin-like protein;interpro_id=IPR001752 (Kinesin motor domain), IPR016024 (Armadillo-type fold), IPR027417 (P-loop containing nucleoside triphosphate hydrolase);gene_ontology_id=GO:0000166, GO:0003774, GO:0003777, GO:0005524, GO:0005874, GO:0007018, GO:0008017, GO:0032886, GO:0048364;best_blast_hit_tair=AT1G01950.1 armadillo repeat kinesin 2;best_blast_hit_sprot=sp|Q9LPC6|KINUB_ARATH Kinesin-like protein KIN-UB;best_blast_hit_trembl_plants=tr|A0A0R0IJH1|A0A0R0IJH1_SOYBN Kinesin-like protein, Kinesin-like protein;interpro_id=IPR001752 (Kinesin motor domain), IPR016024 (Armadillo-type fold), IPR027417 (P-loop containing nucleoside triphosphate hydrolase);gene_ontology_id=GO:0000166, GO:0003774, GO:0003777, GO:0005524, GO:0005874, GO:0007018, GO:0008017, GO:0032886, GO:0048364;best_blast_hit_tair=AT1G01950.1 armadillo repeat kinesin 2;best_blast_hit_sprot=sp|Q9LPC6|KINUB_ARATH Kinesin-like protein KIN-UB;best_blast_hit_trembl_plants=tr|K7LGB2|K7LGB2_SOYBN Kinesin-like protein, Kinesin-like protein;interpro_id=N.A.;gene_ontology_id=GO:0000166, GO:0003774, GO:0003777, GO:0005524, GO:0005874, GO:0007018, GO:0008017, GO:0032886, GO:0048364;best_blast_hit_tair=AT1G01950.1 armadillo repeat kinesin 2;best_blast_hit_sprot=sp|Q9LPC6|KINUB_ARATH Kinesin-like protein KIN-UB;best_blast_hit_trembl_plants=tr|K7LGB2|K7LGB2_SOYBN Kinesin-like protein, Kinesin-like protein;interpro_id=IPR016024 (Armadillo-type fold);gene_ontology_id=GO:0000166, GO:0003774, GO:0003777, GO:0005524, GO:0005871, GO:0005874, GO:0007018, GO:0008017, GO:0016887, GO:0032886, GO:0048364;best_blast_hit_tair=AT1G01950.1 armadillo repeat kinesin 2;best_blast_hit_sprot=sp|Q9LPC6|KINUB_ARATH Kinesin-like protein KIN-UB;best_blast_hit_trembl_plants=tr|K7LGB2|K7LGB2_SOYBN Kinesin-like protein	Kinesin-like protein; TAIR: AT1G01950.1 armadillo repeat kinesin 2; Swiss-Prot: sp|Q9LPC6|KINUB_ARATH Kinesin-like protein KIN-UB; TrEMBL-Plants: tr|A0A0R0IJH1|A0A0R0IJH1_SOYBN Kinesin-like protein; Found in the gene: LotjaGi1g1v0463500, Kinesin-like protein; TAIR: AT1G01950.1 armadillo repeat kinesin 2; Swiss-Prot: sp|Q9LPC6|KINUB_ARATH Kinesin-like protein KIN-UB; TrEMBL-Plants: tr|K7LGB2|K7LGB2_SOYBN Kinesin-like protein; Found in the gene: LotjaGi1g1v0463500						C5N	1
LjG1.1_chr1:96865688-96867154	C5N5	G5NvsS5N_Down	19		LotjaGi1g1v0463500	LjG1.1_chr1:96865688-96867154	LotjaGi1g1v0463500	Kinesin-like protein;interpro_id=IPR001752 (Kinesin motor domain), IPR016024 (Armadillo-type fold), IPR027417 (P-loop containing nucleoside triphosphate hydrolase);gene_ontology_id=GO:0000166, GO:0003774, GO:0003777, GO:0005524, GO:0005871, GO:0005874, GO:0007018, GO:0008017, GO:0016887, GO:0032886, GO:0048364;best_blast_hit_tair=AT1G01950.1 armadillo repeat kinesin 2;best_blast_hit_sprot=sp|Q9LPC6|KINUB_ARATH Kinesin-like protein KIN-UB;best_blast_hit_trembl_plants=tr|K7LGB2|K7LGB2_SOYBN Kinesin-like protein, Kinesin-like protein;interpro_id=IPR001752 (Kinesin motor domain), IPR016024 (Armadillo-type fold), IPR027417 (P-loop containing nucleoside triphosphate hydrolase);gene_ontology_id=GO:0000166, GO:0003774, GO:0003777, GO:0005524, GO:0005874, GO:0007018, GO:0008017, GO:0032886, GO:0048364;best_blast_hit_tair=AT1G01950.1 armadillo repeat kinesin 2;best_blast_hit_sprot=sp|Q9LPC6|KINUB_ARATH Kinesin-like protein KIN-UB;best_blast_hit_trembl_plants=tr|A0A0R0IJH1|A0A0R0IJH1_SOYBN Kinesin-like protein, Kinesin-like protein;interpro_id=IPR001752 (Kinesin motor domain), IPR016024 (Armadillo-type fold), IPR027417 (P-loop containing nucleoside triphosphate hydrolase);gene_ontology_id=GO:0000166, GO:0003774, GO:0003777, GO:0005524, GO:0005874, GO:0007018, GO:0008017, GO:0032886, GO:0048364;best_blast_hit_tair=AT1G01950.1 armadillo repeat kinesin 2;best_blast_hit_sprot=sp|Q9LPC6|KINUB_ARATH Kinesin-like protein KIN-UB;best_blast_hit_trembl_plants=tr|K7LGB2|K7LGB2_SOYBN Kinesin-like protein, Kinesin-like protein;interpro_id=IPR016024 (Armadillo-type fold);gene_ontology_id=GO:0000166, GO:0003774, GO:0003777, GO:0005524, GO:0005871, GO:0005874, GO:0007018, GO:0008017, GO:0016887, GO:0032886, GO:0048364;best_blast_hit_tair=AT1G01950.1 armadillo repeat kinesin 2;best_blast_hit_sprot=sp|Q9LPC6|KINUB_ARATH Kinesin-like protein KIN-UB;best_blast_hit_trembl_plants=tr|K7LGB2|K7LGB2_SOYBN Kinesin-like protein, Kinesin-like protein;interpro_id=N.A.;gene_ontology_id=GO:0000166, GO:0003774, GO:0003777, GO:0005524, GO:0005874, GO:0007018, GO:0008017, GO:0032886, GO:0048364;best_blast_hit_tair=AT1G01950.1 armadillo repeat kinesin 2;best_blast_hit_sprot=sp|Q9LPC6|KINUB_ARATH Kinesin-like protein KIN-UB;best_blast_hit_trembl_plants=tr|K7LGB2|K7LGB2_SOYBN Kinesin-like protein	circRNA	-	LjG1.1_chr1	96865688	96867154	CLEAR																			2	150,154	0,1313	1	LotjaGi1g1v0463500.1	LjG1.1_chr1:96865433-96865687|LjG1.1_chr1:96867154-96867294	0.239291	16.9897	0.0146645	LotjaGi1g1v0463500, MSTRG.4883	LjG1.1_chr1	96856317	96871332	15016	-		GO:0000166, GO:0003774, GO:0003777, GO:0005515, GO:0005524, GO:0005871, GO:0005874, GO:0007018, GO:0008017, GO:0016887, GO:0032886, GO:0048364	Kinesin-like protein;interpro_id=IPR001752 (Kinesin motor domain), IPR016024 (Armadillo-type fold), IPR027417 (P-loop containing nucleoside triphosphate hydrolase);gene_ontology_id=GO:0000166, GO:0003774, GO:0003777, GO:0005524, GO:0005871, GO:0005874, GO:0007018, GO:0008017, GO:0016887, GO:0032886, GO:0048364;best_blast_hit_tair=AT1G01950.1 armadillo repeat kinesin 2;best_blast_hit_sprot=sp|Q9LPC6|KINUB_ARATH Kinesin-like protein KIN-UB;best_blast_hit_trembl_plants=tr|K7LGB2|K7LGB2_SOYBN Kinesin-like protein, Kinesin-like protein;interpro_id=IPR001752 (Kinesin motor domain), IPR016024 (Armadillo-type fold), IPR027417 (P-loop containing nucleoside triphosphate hydrolase);gene_ontology_id=GO:0000166, GO:0003774, GO:0003777, GO:0005524, GO:0005874, GO:0007018, GO:0008017, GO:0032886, GO:0048364;best_blast_hit_tair=AT1G01950.1 armadillo repeat kinesin 2;best_blast_hit_sprot=sp|Q9LPC6|KINUB_ARATH Kinesin-like protein KIN-UB;best_blast_hit_trembl_plants=tr|A0A0R0IJH1|A0A0R0IJH1_SOYBN Kinesin-like protein, Kinesin-like protein;interpro_id=IPR001752 (Kinesin motor domain), IPR016024 (Armadillo-type fold), IPR027417 (P-loop containing nucleoside triphosphate hydrolase);gene_ontology_id=GO:0000166, GO:0003774, GO:0003777, GO:0005524, GO:0005874, GO:0007018, GO:0008017, GO:0032886, GO:0048364;best_blast_hit_tair=AT1G01950.1 armadillo repeat kinesin 2;best_blast_hit_sprot=sp|Q9LPC6|KINUB_ARATH Kinesin-like protein KIN-UB;best_blast_hit_trembl_plants=tr|K7LGB2|K7LGB2_SOYBN Kinesin-like protein, Kinesin-like protein;interpro_id=N.A.;gene_ontology_id=GO:0000166, GO:0003774, GO:0003777, GO:0005524, GO:0005874, GO:0007018, GO:0008017, GO:0032886, GO:0048364;best_blast_hit_tair=AT1G01950.1 armadillo repeat kinesin 2;best_blast_hit_sprot=sp|Q9LPC6|KINUB_ARATH Kinesin-like protein KIN-UB;best_blast_hit_trembl_plants=tr|K7LGB2|K7LGB2_SOYBN Kinesin-like protein, Kinesin-like protein;interpro_id=IPR016024 (Armadillo-type fold);gene_ontology_id=GO:0000166, GO:0003774, GO:0003777, GO:0005524, GO:0005871, GO:0005874, GO:0007018, GO:0008017, GO:0016887, GO:0032886, GO:0048364;best_blast_hit_tair=AT1G01950.1 armadillo repeat kinesin 2;best_blast_hit_sprot=sp|Q9LPC6|KINUB_ARATH Kinesin-like protein KIN-UB;best_blast_hit_trembl_plants=tr|K7LGB2|K7LGB2_SOYBN Kinesin-like protein	Kinesin-like protein; TAIR: AT1G01950.1 armadillo repeat kinesin 2; Swiss-Prot: sp|Q9LPC6|KINUB_ARATH Kinesin-like protein KIN-UB; TrEMBL-Plants: tr|A0A0R0IJH1|A0A0R0IJH1_SOYBN Kinesin-like protein; Found in the gene: LotjaGi1g1v0463500, Kinesin-like protein; TAIR: AT1G01950.1 armadillo repeat kinesin 2; Swiss-Prot: sp|Q9LPC6|KINUB_ARATH Kinesin-like protein KIN-UB; TrEMBL-Plants: tr|K7LGB2|K7LGB2_SOYBN Kinesin-like protein; Found in the gene: LotjaGi1g1v0463500						C5N	1
LjG1.1_chr1:96865688-96867154	C5R1	G5NvsS5N_Down	19		LotjaGi1g1v0463500	LjG1.1_chr1:96865688-96867154	LotjaGi1g1v0463500	Kinesin-like protein;interpro_id=IPR001752 (Kinesin motor domain), IPR016024 (Armadillo-type fold), IPR027417 (P-loop containing nucleoside triphosphate hydrolase);gene_ontology_id=GO:0000166, GO:0003774, GO:0003777, GO:0005524, GO:0005871, GO:0005874, GO:0007018, GO:0008017, GO:0016887, GO:0032886, GO:0048364;best_blast_hit_tair=AT1G01950.1 armadillo repeat kinesin 2;best_blast_hit_sprot=sp|Q9LPC6|KINUB_ARATH Kinesin-like protein KIN-UB;best_blast_hit_trembl_plants=tr|K7LGB2|K7LGB2_SOYBN Kinesin-like protein, Kinesin-like protein;interpro_id=IPR001752 (Kinesin motor domain), IPR016024 (Armadillo-type fold), IPR027417 (P-loop containing nucleoside triphosphate hydrolase);gene_ontology_id=GO:0000166, GO:0003774, GO:0003777, GO:0005524, GO:0005874, GO:0007018, GO:0008017, GO:0032886, GO:0048364;best_blast_hit_tair=AT1G01950.1 armadillo repeat kinesin 2;best_blast_hit_sprot=sp|Q9LPC6|KINUB_ARATH Kinesin-like protein KIN-UB;best_blast_hit_trembl_plants=tr|A0A0R0IJH1|A0A0R0IJH1_SOYBN Kinesin-like protein, Kinesin-like protein;interpro_id=IPR001752 (Kinesin motor domain), IPR016024 (Armadillo-type fold), IPR027417 (P-loop containing nucleoside triphosphate hydrolase);gene_ontology_id=GO:0000166, GO:0003774, GO:0003777, GO:0005524, GO:0005874, GO:0007018, GO:0008017, GO:0032886, GO:0048364;best_blast_hit_tair=AT1G01950.1 armadillo repeat kinesin 2;best_blast_hit_sprot=sp|Q9LPC6|KINUB_ARATH Kinesin-like protein KIN-UB;best_blast_hit_trembl_plants=tr|K7LGB2|K7LGB2_SOYBN Kinesin-like protein, Kinesin-like protein;interpro_id=IPR016024 (Armadillo-type fold);gene_ontology_id=GO:0000166, GO:0003774, GO:0003777, GO:0005524, GO:0005871, GO:0005874, GO:0007018, GO:0008017, GO:0016887, GO:0032886, GO:0048364;best_blast_hit_tair=AT1G01950.1 armadillo repeat kinesin 2;best_blast_hit_sprot=sp|Q9LPC6|KINUB_ARATH Kinesin-like protein KIN-UB;best_blast_hit_trembl_plants=tr|K7LGB2|K7LGB2_SOYBN Kinesin-like protein, Kinesin-like protein;interpro_id=N.A.;gene_ontology_id=GO:0000166, GO:0003774, GO:0003777, GO:0005524, GO:0005874, GO:0007018, GO:0008017, GO:0032886, GO:0048364;best_blast_hit_tair=AT1G01950.1 armadillo repeat kinesin 2;best_blast_hit_sprot=sp|Q9LPC6|KINUB_ARATH Kinesin-like protein KIN-UB;best_blast_hit_trembl_plants=tr|K7LGB2|K7LGB2_SOYBN Kinesin-like protein	circRNA	-	LjG1.1_chr1	96865688	96867154	CLEAR																			2	150,154	0,1313	1	LotjaGi1g1v0463500.1	LjG1.1_chr1:96865433-96865687|LjG1.1_chr1:96867154-96867294	0.17226	14.0679	0.0129465	LotjaGi1g1v0463500, MSTRG.4883	LjG1.1_chr1	96856317	96871332	15016	-		GO:0000166, GO:0003774, GO:0003777, GO:0005515, GO:0005524, GO:0005871, GO:0005874, GO:0007018, GO:0008017, GO:0016887, GO:0032886, GO:0048364	Kinesin-like protein;interpro_id=IPR001752 (Kinesin motor domain), IPR016024 (Armadillo-type fold), IPR027417 (P-loop containing nucleoside triphosphate hydrolase);gene_ontology_id=GO:0000166, GO:0003774, GO:0003777, GO:0005524, GO:0005871, GO:0005874, GO:0007018, GO:0008017, GO:0016887, GO:0032886, GO:0048364;best_blast_hit_tair=AT1G01950.1 armadillo repeat kinesin 2;best_blast_hit_sprot=sp|Q9LPC6|KINUB_ARATH Kinesin-like protein KIN-UB;best_blast_hit_trembl_plants=tr|K7LGB2|K7LGB2_SOYBN Kinesin-like protein, Kinesin-like protein;interpro_id=IPR001752 (Kinesin motor domain), IPR016024 (Armadillo-type fold), IPR027417 (P-loop containing nucleoside triphosphate hydrolase);gene_ontology_id=GO:0000166, GO:0003774, GO:0003777, GO:0005524, GO:0005874, GO:0007018, GO:0008017, GO:0032886, GO:0048364;best_blast_hit_tair=AT1G01950.1 armadillo repeat kinesin 2;best_blast_hit_sprot=sp|Q9LPC6|KINUB_ARATH Kinesin-like protein KIN-UB;best_blast_hit_trembl_plants=tr|A0A0R0IJH1|A0A0R0IJH1_SOYBN Kinesin-like protein, Kinesin-like protein;interpro_id=IPR001752 (Kinesin motor domain), IPR016024 (Armadillo-type fold), IPR027417 (P-loop containing nucleoside triphosphate hydrolase);gene_ontology_id=GO:0000166, GO:0003774, GO:0003777, GO:0005524, GO:0005874, GO:0007018, GO:0008017, GO:0032886, GO:0048364;best_blast_hit_tair=AT1G01950.1 armadillo repeat kinesin 2;best_blast_hit_sprot=sp|Q9LPC6|KINUB_ARATH Kinesin-like protein KIN-UB;best_blast_hit_trembl_plants=tr|K7LGB2|K7LGB2_SOYBN Kinesin-like protein, Kinesin-like protein;interpro_id=N.A.;gene_ontology_id=GO:0000166, GO:0003774, GO:0003777, GO:0005524, GO:0005874, GO:0007018, GO:0008017, GO:0032886, GO:0048364;best_blast_hit_tair=AT1G01950.1 armadillo repeat kinesin 2;best_blast_hit_sprot=sp|Q9LPC6|KINUB_ARATH Kinesin-like protein KIN-UB;best_blast_hit_trembl_plants=tr|K7LGB2|K7LGB2_SOYBN Kinesin-like protein, Kinesin-like protein;interpro_id=IPR016024 (Armadillo-type fold);gene_ontology_id=GO:0000166, GO:0003774, GO:0003777, GO:0005524, GO:0005871, GO:0005874, GO:0007018, GO:0008017, GO:0016887, GO:0032886, GO:0048364;best_blast_hit_tair=AT1G01950.1 armadillo repeat kinesin 2;best_blast_hit_sprot=sp|Q9LPC6|KINUB_ARATH Kinesin-like protein KIN-UB;best_blast_hit_trembl_plants=tr|K7LGB2|K7LGB2_SOYBN Kinesin-like protein	Kinesin-like protein; TAIR: AT1G01950.1 armadillo repeat kinesin 2; Swiss-Prot: sp|Q9LPC6|KINUB_ARATH Kinesin-like protein KIN-UB; TrEMBL-Plants: tr|A0A0R0IJH1|A0A0R0IJH1_SOYBN Kinesin-like protein; Found in the gene: LotjaGi1g1v0463500, Kinesin-like protein; TAIR: AT1G01950.1 armadillo repeat kinesin 2; Swiss-Prot: sp|Q9LPC6|KINUB_ARATH Kinesin-like protein KIN-UB; TrEMBL-Plants: tr|K7LGB2|K7LGB2_SOYBN Kinesin-like protein; Found in the gene: LotjaGi1g1v0463500						C5R	1
LjG1.1_chr1:96865688-96867154	C5R2	G5NvsS5N_Down	19		LotjaGi1g1v0463500	LjG1.1_chr1:96865688-96867154	LotjaGi1g1v0463500	Kinesin-like protein;interpro_id=IPR001752 (Kinesin motor domain), IPR016024 (Armadillo-type fold), IPR027417 (P-loop containing nucleoside triphosphate hydrolase);gene_ontology_id=GO:0000166, GO:0003774, GO:0003777, GO:0005524, GO:0005871, GO:0005874, GO:0007018, GO:0008017, GO:0016887, GO:0032886, GO:0048364;best_blast_hit_tair=AT1G01950.1 armadillo repeat kinesin 2;best_blast_hit_sprot=sp|Q9LPC6|KINUB_ARATH Kinesin-like protein KIN-UB;best_blast_hit_trembl_plants=tr|K7LGB2|K7LGB2_SOYBN Kinesin-like protein, Kinesin-like protein;interpro_id=IPR001752 (Kinesin motor domain), IPR016024 (Armadillo-type fold), IPR027417 (P-loop containing nucleoside triphosphate hydrolase);gene_ontology_id=GO:0000166, GO:0003774, GO:0003777, GO:0005524, GO:0005874, GO:0007018, GO:0008017, GO:0032886, GO:0048364;best_blast_hit_tair=AT1G01950.1 armadillo repeat kinesin 2;best_blast_hit_sprot=sp|Q9LPC6|KINUB_ARATH Kinesin-like protein KIN-UB;best_blast_hit_trembl_plants=tr|A0A0R0IJH1|A0A0R0IJH1_SOYBN Kinesin-like protein, Kinesin-like protein;interpro_id=IPR001752 (Kinesin motor domain), IPR016024 (Armadillo-type fold), IPR027417 (P-loop containing nucleoside triphosphate hydrolase);gene_ontology_id=GO:0000166, GO:0003774, GO:0003777, GO:0005524, GO:0005874, GO:0007018, GO:0008017, GO:0032886, GO:0048364;best_blast_hit_tair=AT1G01950.1 armadillo repeat kinesin 2;best_blast_hit_sprot=sp|Q9LPC6|KINUB_ARATH Kinesin-like protein KIN-UB;best_blast_hit_trembl_plants=tr|K7LGB2|K7LGB2_SOYBN Kinesin-like protein, Kinesin-like protein;interpro_id=IPR016024 (Armadillo-type fold);gene_ontology_id=GO:0000166, GO:0003774, GO:0003777, GO:0005524, GO:0005871, GO:0005874, GO:0007018, GO:0008017, GO:0016887, GO:0032886, GO:0048364;best_blast_hit_tair=AT1G01950.1 armadillo repeat kinesin 2;best_blast_hit_sprot=sp|Q9LPC6|KINUB_ARATH Kinesin-like protein KIN-UB;best_blast_hit_trembl_plants=tr|K7LGB2|K7LGB2_SOYBN Kinesin-like protein, Kinesin-like protein;interpro_id=N.A.;gene_ontology_id=GO:0000166, GO:0003774, GO:0003777, GO:0005524, GO:0005874, GO:0007018, GO:0008017, GO:0032886, GO:0048364;best_blast_hit_tair=AT1G01950.1 armadillo repeat kinesin 2;best_blast_hit_sprot=sp|Q9LPC6|KINUB_ARATH Kinesin-like protein KIN-UB;best_blast_hit_trembl_plants=tr|K7LGB2|K7LGB2_SOYBN Kinesin-like protein	circRNA	-	LjG1.1_chr1	96865688	96867154	CLEAR																			2	150,154	0,1313	1	LotjaGi1g1v0463500.1	LjG1.1_chr1:96865433-96865687|LjG1.1_chr1:96867154-96867294	0.184762	18.7431	0.0103856	LotjaGi1g1v0463500, MSTRG.4883	LjG1.1_chr1	96856317	96871332	15016	-		GO:0000166, GO:0003774, GO:0003777, GO:0005515, GO:0005524, GO:0005871, GO:0005874, GO:0007018, GO:0008017, GO:0016887, GO:0032886, GO:0048364	Kinesin-like protein;interpro_id=IPR001752 (Kinesin motor domain), IPR016024 (Armadillo-type fold), IPR027417 (P-loop containing nucleoside triphosphate hydrolase);gene_ontology_id=GO:0000166, GO:0003774, GO:0003777, GO:0005524, GO:0005871, GO:0005874, GO:0007018, GO:0008017, GO:0016887, GO:0032886, GO:0048364;best_blast_hit_tair=AT1G01950.1 armadillo repeat kinesin 2;best_blast_hit_sprot=sp|Q9LPC6|KINUB_ARATH Kinesin-like protein KIN-UB;best_blast_hit_trembl_plants=tr|K7LGB2|K7LGB2_SOYBN Kinesin-like protein, Kinesin-like protein;interpro_id=IPR001752 (Kinesin motor domain), IPR016024 (Armadillo-type fold), IPR027417 (P-loop containing nucleoside triphosphate hydrolase);gene_ontology_id=GO:0000166, GO:0003774, GO:0003777, GO:0005524, GO:0005874, GO:0007018, GO:0008017, GO:0032886, GO:0048364;best_blast_hit_tair=AT1G01950.1 armadillo repeat kinesin 2;best_blast_hit_sprot=sp|Q9LPC6|KINUB_ARATH Kinesin-like protein KIN-UB;best_blast_hit_trembl_plants=tr|A0A0R0IJH1|A0A0R0IJH1_SOYBN Kinesin-like protein, Kinesin-like protein;interpro_id=IPR001752 (Kinesin motor domain), IPR016024 (Armadillo-type fold), IPR027417 (P-loop containing nucleoside triphosphate hydrolase);gene_ontology_id=GO:0000166, GO:0003774, GO:0003777, GO:0005524, GO:0005874, GO:0007018, GO:0008017, GO:0032886, GO:0048364;best_blast_hit_tair=AT1G01950.1 armadillo repeat kinesin 2;best_blast_hit_sprot=sp|Q9LPC6|KINUB_ARATH Kinesin-like protein KIN-UB;best_blast_hit_trembl_plants=tr|K7LGB2|K7LGB2_SOYBN Kinesin-like protein, Kinesin-like protein;interpro_id=N.A.;gene_ontology_id=GO:0000166, GO:0003774, GO:0003777, GO:0005524, GO:0005874, GO:0007018, GO:0008017, GO:0032886, GO:0048364;best_blast_hit_tair=AT1G01950.1 armadillo repeat kinesin 2;best_blast_hit_sprot=sp|Q9LPC6|KINUB_ARATH Kinesin-like protein KIN-UB;best_blast_hit_trembl_plants=tr|K7LGB2|K7LGB2_SOYBN Kinesin-like protein, Kinesin-like protein;interpro_id=IPR016024 (Armadillo-type fold);gene_ontology_id=GO:0000166, GO:0003774, GO:0003777, GO:0005524, GO:0005871, GO:0005874, GO:0007018, GO:0008017, GO:0016887, GO:0032886, GO:0048364;best_blast_hit_tair=AT1G01950.1 armadillo repeat kinesin 2;best_blast_hit_sprot=sp|Q9LPC6|KINUB_ARATH Kinesin-like protein KIN-UB;best_blast_hit_trembl_plants=tr|K7LGB2|K7LGB2_SOYBN Kinesin-like protein	Kinesin-like protein; TAIR: AT1G01950.1 armadillo repeat kinesin 2; Swiss-Prot: sp|Q9LPC6|KINUB_ARATH Kinesin-like protein KIN-UB; TrEMBL-Plants: tr|A0A0R0IJH1|A0A0R0IJH1_SOYBN Kinesin-like protein; Found in the gene: LotjaGi1g1v0463500, Kinesin-like protein; TAIR: AT1G01950.1 armadillo repeat kinesin 2; Swiss-Prot: sp|Q9LPC6|KINUB_ARATH Kinesin-like protein KIN-UB; TrEMBL-Plants: tr|K7LGB2|K7LGB2_SOYBN Kinesin-like protein; Found in the gene: LotjaGi1g1v0463500						C5R	1
LjG1.1_chr1:96865688-96867154	C5R4	G5NvsS5N_Down	19		LotjaGi1g1v0463500	LjG1.1_chr1:96865688-96867154	LotjaGi1g1v0463500	Kinesin-like protein;interpro_id=IPR001752 (Kinesin motor domain), IPR016024 (Armadillo-type fold), IPR027417 (P-loop containing nucleoside triphosphate hydrolase);gene_ontology_id=GO:0000166, GO:0003774, GO:0003777, GO:0005524, GO:0005871, GO:0005874, GO:0007018, GO:0008017, GO:0016887, GO:0032886, GO:0048364;best_blast_hit_tair=AT1G01950.1 armadillo repeat kinesin 2;best_blast_hit_sprot=sp|Q9LPC6|KINUB_ARATH Kinesin-like protein KIN-UB;best_blast_hit_trembl_plants=tr|K7LGB2|K7LGB2_SOYBN Kinesin-like protein, Kinesin-like protein;interpro_id=IPR001752 (Kinesin motor domain), IPR016024 (Armadillo-type fold), IPR027417 (P-loop containing nucleoside triphosphate hydrolase);gene_ontology_id=GO:0000166, GO:0003774, GO:0003777, GO:0005524, GO:0005874, GO:0007018, GO:0008017, GO:0032886, GO:0048364;best_blast_hit_tair=AT1G01950.1 armadillo repeat kinesin 2;best_blast_hit_sprot=sp|Q9LPC6|KINUB_ARATH Kinesin-like protein KIN-UB;best_blast_hit_trembl_plants=tr|A0A0R0IJH1|A0A0R0IJH1_SOYBN Kinesin-like protein, Kinesin-like protein;interpro_id=IPR001752 (Kinesin motor domain), IPR016024 (Armadillo-type fold), IPR027417 (P-loop containing nucleoside triphosphate hydrolase);gene_ontology_id=GO:0000166, GO:0003774, GO:0003777, GO:0005524, GO:0005874, GO:0007018, GO:0008017, GO:0032886, GO:0048364;best_blast_hit_tair=AT1G01950.1 armadillo repeat kinesin 2;best_blast_hit_sprot=sp|Q9LPC6|KINUB_ARATH Kinesin-like protein KIN-UB;best_blast_hit_trembl_plants=tr|K7LGB2|K7LGB2_SOYBN Kinesin-like protein, Kinesin-like protein;interpro_id=IPR016024 (Armadillo-type fold);gene_ontology_id=GO:0000166, GO:0003774, GO:0003777, GO:0005524, GO:0005871, GO:0005874, GO:0007018, GO:0008017, GO:0016887, GO:0032886, GO:0048364;best_blast_hit_tair=AT1G01950.1 armadillo repeat kinesin 2;best_blast_hit_sprot=sp|Q9LPC6|KINUB_ARATH Kinesin-like protein KIN-UB;best_blast_hit_trembl_plants=tr|K7LGB2|K7LGB2_SOYBN Kinesin-like protein, Kinesin-like protein;interpro_id=N.A.;gene_ontology_id=GO:0000166, GO:0003774, GO:0003777, GO:0005524, GO:0005874, GO:0007018, GO:0008017, GO:0032886, GO:0048364;best_blast_hit_tair=AT1G01950.1 armadillo repeat kinesin 2;best_blast_hit_sprot=sp|Q9LPC6|KINUB_ARATH Kinesin-like protein KIN-UB;best_blast_hit_trembl_plants=tr|K7LGB2|K7LGB2_SOYBN Kinesin-like protein	circRNA	-	LjG1.1_chr1	96865688	96867154	CLEAR																			2	150,154	0,1313	1	LotjaGi1g1v0463500.1	LjG1.1_chr1:96865433-96865687|LjG1.1_chr1:96867154-96867294	0.217387	7.65685	0.0296585	LotjaGi1g1v0463500, MSTRG.4883	LjG1.1_chr1	96856317	96871332	15016	-		GO:0000166, GO:0003774, GO:0003777, GO:0005515, GO:0005524, GO:0005871, GO:0005874, GO:0007018, GO:0008017, GO:0016887, GO:0032886, GO:0048364	Kinesin-like protein;interpro_id=IPR001752 (Kinesin motor domain), IPR016024 (Armadillo-type fold), IPR027417 (P-loop containing nucleoside triphosphate hydrolase);gene_ontology_id=GO:0000166, GO:0003774, GO:0003777, GO:0005524, GO:0005871, GO:0005874, GO:0007018, GO:0008017, GO:0016887, GO:0032886, GO:0048364;best_blast_hit_tair=AT1G01950.1 armadillo repeat kinesin 2;best_blast_hit_sprot=sp|Q9LPC6|KINUB_ARATH Kinesin-like protein KIN-UB;best_blast_hit_trembl_plants=tr|K7LGB2|K7LGB2_SOYBN Kinesin-like protein, Kinesin-like protein;interpro_id=IPR001752 (Kinesin motor domain), IPR016024 (Armadillo-type fold), IPR027417 (P-loop containing nucleoside triphosphate hydrolase);gene_ontology_id=GO:0000166, GO:0003774, GO:0003777, GO:0005524, GO:0005874, GO:0007018, GO:0008017, GO:0032886, GO:0048364;best_blast_hit_tair=AT1G01950.1 armadillo repeat kinesin 2;best_blast_hit_sprot=sp|Q9LPC6|KINUB_ARATH Kinesin-like protein KIN-UB;best_blast_hit_trembl_plants=tr|A0A0R0IJH1|A0A0R0IJH1_SOYBN Kinesin-like protein, Kinesin-like protein;interpro_id=IPR001752 (Kinesin motor domain), IPR016024 (Armadillo-type fold), IPR027417 (P-loop containing nucleoside triphosphate hydrolase);gene_ontology_id=GO:0000166, GO:0003774, GO:0003777, GO:0005524, GO:0005874, GO:0007018, GO:0008017, GO:0032886, GO:0048364;best_blast_hit_tair=AT1G01950.1 armadillo repeat kinesin 2;best_blast_hit_sprot=sp|Q9LPC6|KINUB_ARATH Kinesin-like protein KIN-UB;best_blast_hit_trembl_plants=tr|K7LGB2|K7LGB2_SOYBN Kinesin-like protein, Kinesin-like protein;interpro_id=N.A.;gene_ontology_id=GO:0000166, GO:0003774, GO:0003777, GO:0005524, GO:0005874, GO:0007018, GO:0008017, GO:0032886, GO:0048364;best_blast_hit_tair=AT1G01950.1 armadillo repeat kinesin 2;best_blast_hit_sprot=sp|Q9LPC6|KINUB_ARATH Kinesin-like protein KIN-UB;best_blast_hit_trembl_plants=tr|K7LGB2|K7LGB2_SOYBN Kinesin-like protein, Kinesin-like protein;interpro_id=IPR016024 (Armadillo-type fold);gene_ontology_id=GO:0000166, GO:0003774, GO:0003777, GO:0005524, GO:0005871, GO:0005874, GO:0007018, GO:0008017, GO:0016887, GO:0032886, GO:0048364;best_blast_hit_tair=AT1G01950.1 armadillo repeat kinesin 2;best_blast_hit_sprot=sp|Q9LPC6|KINUB_ARATH Kinesin-like protein KIN-UB;best_blast_hit_trembl_plants=tr|K7LGB2|K7LGB2_SOYBN Kinesin-like protein	Kinesin-like protein; TAIR: AT1G01950.1 armadillo repeat kinesin 2; Swiss-Prot: sp|Q9LPC6|KINUB_ARATH Kinesin-like protein KIN-UB; TrEMBL-Plants: tr|A0A0R0IJH1|A0A0R0IJH1_SOYBN Kinesin-like protein; Found in the gene: LotjaGi1g1v0463500, Kinesin-like protein; TAIR: AT1G01950.1 armadillo repeat kinesin 2; Swiss-Prot: sp|Q9LPC6|KINUB_ARATH Kinesin-like protein KIN-UB; TrEMBL-Plants: tr|K7LGB2|K7LGB2_SOYBN Kinesin-like protein; Found in the gene: LotjaGi1g1v0463500						C5R	1
LjG1.1_chr1:96865688-96867154	G3N1	G5NvsS5N_Down	19		LotjaGi1g1v0463500	LjG1.1_chr1:96865688-96867154	LotjaGi1g1v0463500	Kinesin-like protein;interpro_id=IPR001752 (Kinesin motor domain), IPR016024 (Armadillo-type fold), IPR027417 (P-loop containing nucleoside triphosphate hydrolase);gene_ontology_id=GO:0000166, GO:0003774, GO:0003777, GO:0005524, GO:0005871, GO:0005874, GO:0007018, GO:0008017, GO:0016887, GO:0032886, GO:0048364;best_blast_hit_tair=AT1G01950.1 armadillo repeat kinesin 2;best_blast_hit_sprot=sp|Q9LPC6|KINUB_ARATH Kinesin-like protein KIN-UB;best_blast_hit_trembl_plants=tr|K7LGB2|K7LGB2_SOYBN Kinesin-like protein, Kinesin-like protein;interpro_id=IPR001752 (Kinesin motor domain), IPR016024 (Armadillo-type fold), IPR027417 (P-loop containing nucleoside triphosphate hydrolase);gene_ontology_id=GO:0000166, GO:0003774, GO:0003777, GO:0005524, GO:0005874, GO:0007018, GO:0008017, GO:0032886, GO:0048364;best_blast_hit_tair=AT1G01950.1 armadillo repeat kinesin 2;best_blast_hit_sprot=sp|Q9LPC6|KINUB_ARATH Kinesin-like protein KIN-UB;best_blast_hit_trembl_plants=tr|A0A0R0IJH1|A0A0R0IJH1_SOYBN Kinesin-like protein, Kinesin-like protein;interpro_id=IPR001752 (Kinesin motor domain), IPR016024 (Armadillo-type fold), IPR027417 (P-loop containing nucleoside triphosphate hydrolase);gene_ontology_id=GO:0000166, GO:0003774, GO:0003777, GO:0005524, GO:0005874, GO:0007018, GO:0008017, GO:0032886, GO:0048364;best_blast_hit_tair=AT1G01950.1 armadillo repeat kinesin 2;best_blast_hit_sprot=sp|Q9LPC6|KINUB_ARATH Kinesin-like protein KIN-UB;best_blast_hit_trembl_plants=tr|K7LGB2|K7LGB2_SOYBN Kinesin-like protein, Kinesin-like protein;interpro_id=IPR016024 (Armadillo-type fold);gene_ontology_id=GO:0000166, GO:0003774, GO:0003777, GO:0005524, GO:0005871, GO:0005874, GO:0007018, GO:0008017, GO:0016887, GO:0032886, GO:0048364;best_blast_hit_tair=AT1G01950.1 armadillo repeat kinesin 2;best_blast_hit_sprot=sp|Q9LPC6|KINUB_ARATH Kinesin-like protein KIN-UB;best_blast_hit_trembl_plants=tr|K7LGB2|K7LGB2_SOYBN Kinesin-like protein, Kinesin-like protein;interpro_id=N.A.;gene_ontology_id=GO:0000166, GO:0003774, GO:0003777, GO:0005524, GO:0005874, GO:0007018, GO:0008017, GO:0032886, GO:0048364;best_blast_hit_tair=AT1G01950.1 armadillo repeat kinesin 2;best_blast_hit_sprot=sp|Q9LPC6|KINUB_ARATH Kinesin-like protein KIN-UB;best_blast_hit_trembl_plants=tr|K7LGB2|K7LGB2_SOYBN Kinesin-like protein	circRNA	-	LjG1.1_chr1	96865688	96867154	CLEAR																			2	150,154	0,1313	1	LotjaGi1g1v0463500.1	LjG1.1_chr1:96865433-96865687|LjG1.1_chr1:96867154-96867294	0.150853	4.9195	0.0326308	LotjaGi1g1v0463500, MSTRG.4883	LjG1.1_chr1	96856317	96871332	15016	-		GO:0000166, GO:0003774, GO:0003777, GO:0005515, GO:0005524, GO:0005871, GO:0005874, GO:0007018, GO:0008017, GO:0016887, GO:0032886, GO:0048364	Kinesin-like protein;interpro_id=IPR001752 (Kinesin motor domain), IPR016024 (Armadillo-type fold), IPR027417 (P-loop containing nucleoside triphosphate hydrolase);gene_ontology_id=GO:0000166, GO:0003774, GO:0003777, GO:0005524, GO:0005871, GO:0005874, GO:0007018, GO:0008017, GO:0016887, GO:0032886, GO:0048364;best_blast_hit_tair=AT1G01950.1 armadillo repeat kinesin 2;best_blast_hit_sprot=sp|Q9LPC6|KINUB_ARATH Kinesin-like protein KIN-UB;best_blast_hit_trembl_plants=tr|K7LGB2|K7LGB2_SOYBN Kinesin-like protein, Kinesin-like protein;interpro_id=IPR001752 (Kinesin motor domain), IPR016024 (Armadillo-type fold), IPR027417 (P-loop containing nucleoside triphosphate hydrolase);gene_ontology_id=GO:0000166, GO:0003774, GO:0003777, GO:0005524, GO:0005874, GO:0007018, GO:0008017, GO:0032886, GO:0048364;best_blast_hit_tair=AT1G01950.1 armadillo repeat kinesin 2;best_blast_hit_sprot=sp|Q9LPC6|KINUB_ARATH Kinesin-like protein KIN-UB;best_blast_hit_trembl_plants=tr|A0A0R0IJH1|A0A0R0IJH1_SOYBN Kinesin-like protein, Kinesin-like protein;interpro_id=IPR001752 (Kinesin motor domain), IPR016024 (Armadillo-type fold), IPR027417 (P-loop containing nucleoside triphosphate hydrolase);gene_ontology_id=GO:0000166, GO:0003774, GO:0003777, GO:0005524, GO:0005874, GO:0007018, GO:0008017, GO:0032886, GO:0048364;best_blast_hit_tair=AT1G01950.1 armadillo repeat kinesin 2;best_blast_hit_sprot=sp|Q9LPC6|KINUB_ARATH Kinesin-like protein KIN-UB;best_blast_hit_trembl_plants=tr|K7LGB2|K7LGB2_SOYBN Kinesin-like protein, Kinesin-like protein;interpro_id=N.A.;gene_ontology_id=GO:0000166, GO:0003774, GO:0003777, GO:0005524, GO:0005874, GO:0007018, GO:0008017, GO:0032886, GO:0048364;best_blast_hit_tair=AT1G01950.1 armadillo repeat kinesin 2;best_blast_hit_sprot=sp|Q9LPC6|KINUB_ARATH Kinesin-like protein KIN-UB;best_blast_hit_trembl_plants=tr|K7LGB2|K7LGB2_SOYBN Kinesin-like protein, Kinesin-like protein;interpro_id=IPR016024 (Armadillo-type fold);gene_ontology_id=GO:0000166, GO:0003774, GO:0003777, GO:0005524, GO:0005871, GO:0005874, GO:0007018, GO:0008017, GO:0016887, GO:0032886, GO:0048364;best_blast_hit_tair=AT1G01950.1 armadillo repeat kinesin 2;best_blast_hit_sprot=sp|Q9LPC6|KINUB_ARATH Kinesin-like protein KIN-UB;best_blast_hit_trembl_plants=tr|K7LGB2|K7LGB2_SOYBN Kinesin-like protein	Kinesin-like protein; TAIR: AT1G01950.1 armadillo repeat kinesin 2; Swiss-Prot: sp|Q9LPC6|KINUB_ARATH Kinesin-like protein KIN-UB; TrEMBL-Plants: tr|A0A0R0IJH1|A0A0R0IJH1_SOYBN Kinesin-like protein; Found in the gene: LotjaGi1g1v0463500, Kinesin-like protein; TAIR: AT1G01950.1 armadillo repeat kinesin 2; Swiss-Prot: sp|Q9LPC6|KINUB_ARATH Kinesin-like protein KIN-UB; TrEMBL-Plants: tr|K7LGB2|K7LGB2_SOYBN Kinesin-like protein; Found in the gene: LotjaGi1g1v0463500						G3N	1
LjG1.1_chr1:96865688-96867154	G3R3	G5NvsS5N_Down	19		LotjaGi1g1v0463500	LjG1.1_chr1:96865688-96867154	LotjaGi1g1v0463500	Kinesin-like protein;interpro_id=IPR001752 (Kinesin motor domain), IPR016024 (Armadillo-type fold), IPR027417 (P-loop containing nucleoside triphosphate hydrolase);gene_ontology_id=GO:0000166, GO:0003774, GO:0003777, GO:0005524, GO:0005871, GO:0005874, GO:0007018, GO:0008017, GO:0016887, GO:0032886, GO:0048364;best_blast_hit_tair=AT1G01950.1 armadillo repeat kinesin 2;best_blast_hit_sprot=sp|Q9LPC6|KINUB_ARATH Kinesin-like protein KIN-UB;best_blast_hit_trembl_plants=tr|K7LGB2|K7LGB2_SOYBN Kinesin-like protein, Kinesin-like protein;interpro_id=IPR001752 (Kinesin motor domain), IPR016024 (Armadillo-type fold), IPR027417 (P-loop containing nucleoside triphosphate hydrolase);gene_ontology_id=GO:0000166, GO:0003774, GO:0003777, GO:0005524, GO:0005874, GO:0007018, GO:0008017, GO:0032886, GO:0048364;best_blast_hit_tair=AT1G01950.1 armadillo repeat kinesin 2;best_blast_hit_sprot=sp|Q9LPC6|KINUB_ARATH Kinesin-like protein KIN-UB;best_blast_hit_trembl_plants=tr|A0A0R0IJH1|A0A0R0IJH1_SOYBN Kinesin-like protein, Kinesin-like protein;interpro_id=IPR001752 (Kinesin motor domain), IPR016024 (Armadillo-type fold), IPR027417 (P-loop containing nucleoside triphosphate hydrolase);gene_ontology_id=GO:0000166, GO:0003774, GO:0003777, GO:0005524, GO:0005874, GO:0007018, GO:0008017, GO:0032886, GO:0048364;best_blast_hit_tair=AT1G01950.1 armadillo repeat kinesin 2;best_blast_hit_sprot=sp|Q9LPC6|KINUB_ARATH Kinesin-like protein KIN-UB;best_blast_hit_trembl_plants=tr|K7LGB2|K7LGB2_SOYBN Kinesin-like protein, Kinesin-like protein;interpro_id=IPR016024 (Armadillo-type fold);gene_ontology_id=GO:0000166, GO:0003774, GO:0003777, GO:0005524, GO:0005871, GO:0005874, GO:0007018, GO:0008017, GO:0016887, GO:0032886, GO:0048364;best_blast_hit_tair=AT1G01950.1 armadillo repeat kinesin 2;best_blast_hit_sprot=sp|Q9LPC6|KINUB_ARATH Kinesin-like protein KIN-UB;best_blast_hit_trembl_plants=tr|K7LGB2|K7LGB2_SOYBN Kinesin-like protein, Kinesin-like protein;interpro_id=N.A.;gene_ontology_id=GO:0000166, GO:0003774, GO:0003777, GO:0005524, GO:0005874, GO:0007018, GO:0008017, GO:0032886, GO:0048364;best_blast_hit_tair=AT1G01950.1 armadillo repeat kinesin 2;best_blast_hit_sprot=sp|Q9LPC6|KINUB_ARATH Kinesin-like protein KIN-UB;best_blast_hit_trembl_plants=tr|K7LGB2|K7LGB2_SOYBN Kinesin-like protein	circRNA	-	LjG1.1_chr1	96865688	96867154	CLEAR																			2	150,154	0,1313	1	LotjaGi1g1v0463500.1	LjG1.1_chr1:96865433-96865687|LjG1.1_chr1:96867154-96867294	0.169806	6.1036	0.0294109	LotjaGi1g1v0463500, MSTRG.4883	LjG1.1_chr1	96856317	96871332	15016	-		GO:0000166, GO:0003774, GO:0003777, GO:0005515, GO:0005524, GO:0005871, GO:0005874, GO:0007018, GO:0008017, GO:0016887, GO:0032886, GO:0048364	Kinesin-like protein;interpro_id=IPR001752 (Kinesin motor domain), IPR016024 (Armadillo-type fold), IPR027417 (P-loop containing nucleoside triphosphate hydrolase);gene_ontology_id=GO:0000166, GO:0003774, GO:0003777, GO:0005524, GO:0005871, GO:0005874, GO:0007018, GO:0008017, GO:0016887, GO:0032886, GO:0048364;best_blast_hit_tair=AT1G01950.1 armadillo repeat kinesin 2;best_blast_hit_sprot=sp|Q9LPC6|KINUB_ARATH Kinesin-like protein KIN-UB;best_blast_hit_trembl_plants=tr|K7LGB2|K7LGB2_SOYBN Kinesin-like protein, Kinesin-like protein;interpro_id=IPR001752 (Kinesin motor domain), IPR016024 (Armadillo-type fold), IPR027417 (P-loop containing nucleoside triphosphate hydrolase);gene_ontology_id=GO:0000166, GO:0003774, GO:0003777, GO:0005524, GO:0005874, GO:0007018, GO:0008017, GO:0032886, GO:0048364;best_blast_hit_tair=AT1G01950.1 armadillo repeat kinesin 2;best_blast_hit_sprot=sp|Q9LPC6|KINUB_ARATH Kinesin-like protein KIN-UB;best_blast_hit_trembl_plants=tr|A0A0R0IJH1|A0A0R0IJH1_SOYBN Kinesin-like protein, Kinesin-like protein;interpro_id=IPR001752 (Kinesin motor domain), IPR016024 (Armadillo-type fold), IPR027417 (P-loop containing nucleoside triphosphate hydrolase);gene_ontology_id=GO:0000166, GO:0003774, GO:0003777, GO:0005524, GO:0005874, GO:0007018, GO:0008017, GO:0032886, GO:0048364;best_blast_hit_tair=AT1G01950.1 armadillo repeat kinesin 2;best_blast_hit_sprot=sp|Q9LPC6|KINUB_ARATH Kinesin-like protein KIN-UB;best_blast_hit_trembl_plants=tr|K7LGB2|K7LGB2_SOYBN Kinesin-like protein, Kinesin-like protein;interpro_id=N.A.;gene_ontology_id=GO:0000166, GO:0003774, GO:0003777, GO:0005524, GO:0005874, GO:0007018, GO:0008017, GO:0032886, GO:0048364;best_blast_hit_tair=AT1G01950.1 armadillo repeat kinesin 2;best_blast_hit_sprot=sp|Q9LPC6|KINUB_ARATH Kinesin-like protein KIN-UB;best_blast_hit_trembl_plants=tr|K7LGB2|K7LGB2_SOYBN Kinesin-like protein, Kinesin-like protein;interpro_id=IPR016024 (Armadillo-type fold);gene_ontology_id=GO:0000166, GO:0003774, GO:0003777, GO:0005524, GO:0005871, GO:0005874, GO:0007018, GO:0008017, GO:0016887, GO:0032886, GO:0048364;best_blast_hit_tair=AT1G01950.1 armadillo repeat kinesin 2;best_blast_hit_sprot=sp|Q9LPC6|KINUB_ARATH Kinesin-like protein KIN-UB;best_blast_hit_trembl_plants=tr|K7LGB2|K7LGB2_SOYBN Kinesin-like protein	Kinesin-like protein; TAIR: AT1G01950.1 armadillo repeat kinesin 2; Swiss-Prot: sp|Q9LPC6|KINUB_ARATH Kinesin-like protein KIN-UB; TrEMBL-Plants: tr|A0A0R0IJH1|A0A0R0IJH1_SOYBN Kinesin-like protein; Found in the gene: LotjaGi1g1v0463500, Kinesin-like protein; TAIR: AT1G01950.1 armadillo repeat kinesin 2; Swiss-Prot: sp|Q9LPC6|KINUB_ARATH Kinesin-like protein KIN-UB; TrEMBL-Plants: tr|K7LGB2|K7LGB2_SOYBN Kinesin-like protein; Found in the gene: LotjaGi1g1v0463500						G3R	1
LjG1.1_chr1:96865688-96867154	G5N2	G5NvsS5N_Down	19		LotjaGi1g1v0463500	LjG1.1_chr1:96865688-96867154	LotjaGi1g1v0463500	Kinesin-like protein;interpro_id=IPR001752 (Kinesin motor domain), IPR016024 (Armadillo-type fold), IPR027417 (P-loop containing nucleoside triphosphate hydrolase);gene_ontology_id=GO:0000166, GO:0003774, GO:0003777, GO:0005524, GO:0005871, GO:0005874, GO:0007018, GO:0008017, GO:0016887, GO:0032886, GO:0048364;best_blast_hit_tair=AT1G01950.1 armadillo repeat kinesin 2;best_blast_hit_sprot=sp|Q9LPC6|KINUB_ARATH Kinesin-like protein KIN-UB;best_blast_hit_trembl_plants=tr|K7LGB2|K7LGB2_SOYBN Kinesin-like protein, Kinesin-like protein;interpro_id=IPR001752 (Kinesin motor domain), IPR016024 (Armadillo-type fold), IPR027417 (P-loop containing nucleoside triphosphate hydrolase);gene_ontology_id=GO:0000166, GO:0003774, GO:0003777, GO:0005524, GO:0005874, GO:0007018, GO:0008017, GO:0032886, GO:0048364;best_blast_hit_tair=AT1G01950.1 armadillo repeat kinesin 2;best_blast_hit_sprot=sp|Q9LPC6|KINUB_ARATH Kinesin-like protein KIN-UB;best_blast_hit_trembl_plants=tr|A0A0R0IJH1|A0A0R0IJH1_SOYBN Kinesin-like protein, Kinesin-like protein;interpro_id=IPR001752 (Kinesin motor domain), IPR016024 (Armadillo-type fold), IPR027417 (P-loop containing nucleoside triphosphate hydrolase);gene_ontology_id=GO:0000166, GO:0003774, GO:0003777, GO:0005524, GO:0005874, GO:0007018, GO:0008017, GO:0032886, GO:0048364;best_blast_hit_tair=AT1G01950.1 armadillo repeat kinesin 2;best_blast_hit_sprot=sp|Q9LPC6|KINUB_ARATH Kinesin-like protein KIN-UB;best_blast_hit_trembl_plants=tr|K7LGB2|K7LGB2_SOYBN Kinesin-like protein, Kinesin-like protein;interpro_id=IPR016024 (Armadillo-type fold);gene_ontology_id=GO:0000166, GO:0003774, GO:0003777, GO:0005524, GO:0005871, GO:0005874, GO:0007018, GO:0008017, GO:0016887, GO:0032886, GO:0048364;best_blast_hit_tair=AT1G01950.1 armadillo repeat kinesin 2;best_blast_hit_sprot=sp|Q9LPC6|KINUB_ARATH Kinesin-like protein KIN-UB;best_blast_hit_trembl_plants=tr|K7LGB2|K7LGB2_SOYBN Kinesin-like protein, Kinesin-like protein;interpro_id=N.A.;gene_ontology_id=GO:0000166, GO:0003774, GO:0003777, GO:0005524, GO:0005874, GO:0007018, GO:0008017, GO:0032886, GO:0048364;best_blast_hit_tair=AT1G01950.1 armadillo repeat kinesin 2;best_blast_hit_sprot=sp|Q9LPC6|KINUB_ARATH Kinesin-like protein KIN-UB;best_blast_hit_trembl_plants=tr|K7LGB2|K7LGB2_SOYBN Kinesin-like protein	circRNA	-	LjG1.1_chr1	96865688	96867154	CLEAR																			2	150,154	0,1313	1	LotjaGi1g1v0463500.1	LjG1.1_chr1:96865433-96865687|LjG1.1_chr1:96867154-96867294	0.224556	20.0853	0.0116722	LotjaGi1g1v0463500, MSTRG.4883	LjG1.1_chr1	96856317	96871332	15016	-		GO:0000166, GO:0003774, GO:0003777, GO:0005515, GO:0005524, GO:0005871, GO:0005874, GO:0007018, GO:0008017, GO:0016887, GO:0032886, GO:0048364	Kinesin-like protein;interpro_id=IPR001752 (Kinesin motor domain), IPR016024 (Armadillo-type fold), IPR027417 (P-loop containing nucleoside triphosphate hydrolase);gene_ontology_id=GO:0000166, GO:0003774, GO:0003777, GO:0005524, GO:0005871, GO:0005874, GO:0007018, GO:0008017, GO:0016887, GO:0032886, GO:0048364;best_blast_hit_tair=AT1G01950.1 armadillo repeat kinesin 2;best_blast_hit_sprot=sp|Q9LPC6|KINUB_ARATH Kinesin-like protein KIN-UB;best_blast_hit_trembl_plants=tr|K7LGB2|K7LGB2_SOYBN Kinesin-like protein, Kinesin-like protein;interpro_id=IPR001752 (Kinesin motor domain), IPR016024 (Armadillo-type fold), IPR027417 (P-loop containing nucleoside triphosphate hydrolase);gene_ontology_id=GO:0000166, GO:0003774, GO:0003777, GO:0005524, GO:0005874, GO:0007018, GO:0008017, GO:0032886, GO:0048364;best_blast_hit_tair=AT1G01950.1 armadillo repeat kinesin 2;best_blast_hit_sprot=sp|Q9LPC6|KINUB_ARATH Kinesin-like protein KIN-UB;best_blast_hit_trembl_plants=tr|A0A0R0IJH1|A0A0R0IJH1_SOYBN Kinesin-like protein, Kinesin-like protein;interpro_id=IPR001752 (Kinesin motor domain), IPR016024 (Armadillo-type fold), IPR027417 (P-loop containing nucleoside triphosphate hydrolase);gene_ontology_id=GO:0000166, GO:0003774, GO:0003777, GO:0005524, GO:0005874, GO:0007018, GO:0008017, GO:0032886, GO:0048364;best_blast_hit_tair=AT1G01950.1 armadillo repeat kinesin 2;best_blast_hit_sprot=sp|Q9LPC6|KINUB_ARATH Kinesin-like protein KIN-UB;best_blast_hit_trembl_plants=tr|K7LGB2|K7LGB2_SOYBN Kinesin-like protein, Kinesin-like protein;interpro_id=N.A.;gene_ontology_id=GO:0000166, GO:0003774, GO:0003777, GO:0005524, GO:0005874, GO:0007018, GO:0008017, GO:0032886, GO:0048364;best_blast_hit_tair=AT1G01950.1 armadillo repeat kinesin 2;best_blast_hit_sprot=sp|Q9LPC6|KINUB_ARATH Kinesin-like protein KIN-UB;best_blast_hit_trembl_plants=tr|K7LGB2|K7LGB2_SOYBN Kinesin-like protein, Kinesin-like protein;interpro_id=IPR016024 (Armadillo-type fold);gene_ontology_id=GO:0000166, GO:0003774, GO:0003777, GO:0005524, GO:0005871, GO:0005874, GO:0007018, GO:0008017, GO:0016887, GO:0032886, GO:0048364;best_blast_hit_tair=AT1G01950.1 armadillo repeat kinesin 2;best_blast_hit_sprot=sp|Q9LPC6|KINUB_ARATH Kinesin-like protein KIN-UB;best_blast_hit_trembl_plants=tr|K7LGB2|K7LGB2_SOYBN Kinesin-like protein	Kinesin-like protein; TAIR: AT1G01950.1 armadillo repeat kinesin 2; Swiss-Prot: sp|Q9LPC6|KINUB_ARATH Kinesin-like protein KIN-UB; TrEMBL-Plants: tr|A0A0R0IJH1|A0A0R0IJH1_SOYBN Kinesin-like protein; Found in the gene: LotjaGi1g1v0463500, Kinesin-like protein; TAIR: AT1G01950.1 armadillo repeat kinesin 2; Swiss-Prot: sp|Q9LPC6|KINUB_ARATH Kinesin-like protein KIN-UB; TrEMBL-Plants: tr|K7LGB2|K7LGB2_SOYBN Kinesin-like protein; Found in the gene: LotjaGi1g1v0463500						G5N	1
LjG1.1_chr1:96865688-96867154	G5R1	G5NvsS5N_Down	19		LotjaGi1g1v0463500	LjG1.1_chr1:96865688-96867154	LotjaGi1g1v0463500	Kinesin-like protein;interpro_id=IPR001752 (Kinesin motor domain), IPR016024 (Armadillo-type fold), IPR027417 (P-loop containing nucleoside triphosphate hydrolase);gene_ontology_id=GO:0000166, GO:0003774, GO:0003777, GO:0005524, GO:0005871, GO:0005874, GO:0007018, GO:0008017, GO:0016887, GO:0032886, GO:0048364;best_blast_hit_tair=AT1G01950.1 armadillo repeat kinesin 2;best_blast_hit_sprot=sp|Q9LPC6|KINUB_ARATH Kinesin-like protein KIN-UB;best_blast_hit_trembl_plants=tr|K7LGB2|K7LGB2_SOYBN Kinesin-like protein, Kinesin-like protein;interpro_id=IPR001752 (Kinesin motor domain), IPR016024 (Armadillo-type fold), IPR027417 (P-loop containing nucleoside triphosphate hydrolase);gene_ontology_id=GO:0000166, GO:0003774, GO:0003777, GO:0005524, GO:0005874, GO:0007018, GO:0008017, GO:0032886, GO:0048364;best_blast_hit_tair=AT1G01950.1 armadillo repeat kinesin 2;best_blast_hit_sprot=sp|Q9LPC6|KINUB_ARATH Kinesin-like protein KIN-UB;best_blast_hit_trembl_plants=tr|A0A0R0IJH1|A0A0R0IJH1_SOYBN Kinesin-like protein, Kinesin-like protein;interpro_id=IPR001752 (Kinesin motor domain), IPR016024 (Armadillo-type fold), IPR027417 (P-loop containing nucleoside triphosphate hydrolase);gene_ontology_id=GO:0000166, GO:0003774, GO:0003777, GO:0005524, GO:0005874, GO:0007018, GO:0008017, GO:0032886, GO:0048364;best_blast_hit_tair=AT1G01950.1 armadillo repeat kinesin 2;best_blast_hit_sprot=sp|Q9LPC6|KINUB_ARATH Kinesin-like protein KIN-UB;best_blast_hit_trembl_plants=tr|K7LGB2|K7LGB2_SOYBN Kinesin-like protein, Kinesin-like protein;interpro_id=IPR016024 (Armadillo-type fold);gene_ontology_id=GO:0000166, GO:0003774, GO:0003777, GO:0005524, GO:0005871, GO:0005874, GO:0007018, GO:0008017, GO:0016887, GO:0032886, GO:0048364;best_blast_hit_tair=AT1G01950.1 armadillo repeat kinesin 2;best_blast_hit_sprot=sp|Q9LPC6|KINUB_ARATH Kinesin-like protein KIN-UB;best_blast_hit_trembl_plants=tr|K7LGB2|K7LGB2_SOYBN Kinesin-like protein, Kinesin-like protein;interpro_id=N.A.;gene_ontology_id=GO:0000166, GO:0003774, GO:0003777, GO:0005524, GO:0005874, GO:0007018, GO:0008017, GO:0032886, GO:0048364;best_blast_hit_tair=AT1G01950.1 armadillo repeat kinesin 2;best_blast_hit_sprot=sp|Q9LPC6|KINUB_ARATH Kinesin-like protein KIN-UB;best_blast_hit_trembl_plants=tr|K7LGB2|K7LGB2_SOYBN Kinesin-like protein	circRNA,exon	-	LjG1.1_chr1	96865688	96867154	CIRI2,CIRI-full,CIRI-visJ,CIRI-visS,CLEAR	4	4_4_0	703	0.011	A00600:357:HTKFKDSXC:2:2262:23683:15295,A00600:357:HTKFKDSXC:2:2570:15022:12633,A00600:357:HTKFKDSXC:3:1436:27570:9846,A00600:357:HTKFKDSXC:3:2221:29830:35368,	96865688:96865837,96867001:96867154,	96865688:96865837,96867001:96867154,	304	Full	96865688-96865837,96867001-96867154,	4	4	CGCCAAAAGAATCTCGGAGCATCCGTGTAAGCTTTGAATCACGAAATGGAACATGAGCACTGTTCTCTGCTAGAGAATTGATGCATTTTCCCAGTGAACTAAGTGAAAGGTTGATAGATTTAGCTTCCTCTAGCATGTGCCCCTCGCTTCCTGACTTATGGACACGCTCTGAACCTGCTAGGTCTACCACAACCAACTTGCTCTTCCGAACAAGTGGTTTTGAAGGTTTAATCAAGTGAGAGGTATCGCCATTTTGACTAGATACAATATCTTCATTTTCTATGACAGACCTTTTAATGTGAAC	CIRI-visJ:stout_301:4/4,CIRI-visS:stout_1115:4/4	1	1	F1	LjG1.1_chr1:96865688-96867154_iso-F1	2	150,154	0,1313	4	LotjaGi1g1v0463500.1	LjG1.1_chr1:96865433-96865687|LjG1.1_chr1:96867154-96867294	0.894922	25.3561	0.0356744	LotjaGi1g1v0463500, MSTRG.4883	LjG1.1_chr1	96856317	96871332	15016	-		GO:0000166, GO:0003774, GO:0003777, GO:0005515, GO:0005524, GO:0005871, GO:0005874, GO:0007018, GO:0008017, GO:0016887, GO:0032886, GO:0048364	Kinesin-like protein;interpro_id=IPR001752 (Kinesin motor domain), IPR016024 (Armadillo-type fold), IPR027417 (P-loop containing nucleoside triphosphate hydrolase);gene_ontology_id=GO:0000166, GO:0003774, GO:0003777, GO:0005524, GO:0005871, GO:0005874, GO:0007018, GO:0008017, GO:0016887, GO:0032886, GO:0048364;best_blast_hit_tair=AT1G01950.1 armadillo repeat kinesin 2;best_blast_hit_sprot=sp|Q9LPC6|KINUB_ARATH Kinesin-like protein KIN-UB;best_blast_hit_trembl_plants=tr|K7LGB2|K7LGB2_SOYBN Kinesin-like protein, Kinesin-like protein;interpro_id=IPR001752 (Kinesin motor domain), IPR016024 (Armadillo-type fold), IPR027417 (P-loop containing nucleoside triphosphate hydrolase);gene_ontology_id=GO:0000166, GO:0003774, GO:0003777, GO:0005524, GO:0005874, GO:0007018, GO:0008017, GO:0032886, GO:0048364;best_blast_hit_tair=AT1G01950.1 armadillo repeat kinesin 2;best_blast_hit_sprot=sp|Q9LPC6|KINUB_ARATH Kinesin-like protein KIN-UB;best_blast_hit_trembl_plants=tr|A0A0R0IJH1|A0A0R0IJH1_SOYBN Kinesin-like protein, Kinesin-like protein;interpro_id=IPR001752 (Kinesin motor domain), IPR016024 (Armadillo-type fold), IPR027417 (P-loop containing nucleoside triphosphate hydrolase);gene_ontology_id=GO:0000166, GO:0003774, GO:0003777, GO:0005524, GO:0005874, GO:0007018, GO:0008017, GO:0032886, GO:0048364;best_blast_hit_tair=AT1G01950.1 armadillo repeat kinesin 2;best_blast_hit_sprot=sp|Q9LPC6|KINUB_ARATH Kinesin-like protein KIN-UB;best_blast_hit_trembl_plants=tr|K7LGB2|K7LGB2_SOYBN Kinesin-like protein, Kinesin-like protein;interpro_id=N.A.;gene_ontology_id=GO:0000166, GO:0003774, GO:0003777, GO:0005524, GO:0005874, GO:0007018, GO:0008017, GO:0032886, GO:0048364;best_blast_hit_tair=AT1G01950.1 armadillo repeat kinesin 2;best_blast_hit_sprot=sp|Q9LPC6|KINUB_ARATH Kinesin-like protein KIN-UB;best_blast_hit_trembl_plants=tr|K7LGB2|K7LGB2_SOYBN Kinesin-like protein, Kinesin-like protein;interpro_id=IPR016024 (Armadillo-type fold);gene_ontology_id=GO:0000166, GO:0003774, GO:0003777, GO:0005524, GO:0005871, GO:0005874, GO:0007018, GO:0008017, GO:0016887, GO:0032886, GO:0048364;best_blast_hit_tair=AT1G01950.1 armadillo repeat kinesin 2;best_blast_hit_sprot=sp|Q9LPC6|KINUB_ARATH Kinesin-like protein KIN-UB;best_blast_hit_trembl_plants=tr|K7LGB2|K7LGB2_SOYBN Kinesin-like protein	Kinesin-like protein; TAIR: AT1G01950.1 armadillo repeat kinesin 2; Swiss-Prot: sp|Q9LPC6|KINUB_ARATH Kinesin-like protein KIN-UB; TrEMBL-Plants: tr|A0A0R0IJH1|A0A0R0IJH1_SOYBN Kinesin-like protein; Found in the gene: LotjaGi1g1v0463500, Kinesin-like protein; TAIR: AT1G01950.1 armadillo repeat kinesin 2; Swiss-Prot: sp|Q9LPC6|KINUB_ARATH Kinesin-like protein KIN-UB; TrEMBL-Plants: tr|K7LGB2|K7LGB2_SOYBN Kinesin-like protein; Found in the gene: LotjaGi1g1v0463500						G5R	4
LjG1.1_chr1:96865688-96867154	G5R4	G5NvsS5N_Down	19		LotjaGi1g1v0463500	LjG1.1_chr1:96865688-96867154	LotjaGi1g1v0463500	Kinesin-like protein;interpro_id=IPR001752 (Kinesin motor domain), IPR016024 (Armadillo-type fold), IPR027417 (P-loop containing nucleoside triphosphate hydrolase);gene_ontology_id=GO:0000166, GO:0003774, GO:0003777, GO:0005524, GO:0005871, GO:0005874, GO:0007018, GO:0008017, GO:0016887, GO:0032886, GO:0048364;best_blast_hit_tair=AT1G01950.1 armadillo repeat kinesin 2;best_blast_hit_sprot=sp|Q9LPC6|KINUB_ARATH Kinesin-like protein KIN-UB;best_blast_hit_trembl_plants=tr|K7LGB2|K7LGB2_SOYBN Kinesin-like protein, Kinesin-like protein;interpro_id=IPR001752 (Kinesin motor domain), IPR016024 (Armadillo-type fold), IPR027417 (P-loop containing nucleoside triphosphate hydrolase);gene_ontology_id=GO:0000166, GO:0003774, GO:0003777, GO:0005524, GO:0005874, GO:0007018, GO:0008017, GO:0032886, GO:0048364;best_blast_hit_tair=AT1G01950.1 armadillo repeat kinesin 2;best_blast_hit_sprot=sp|Q9LPC6|KINUB_ARATH Kinesin-like protein KIN-UB;best_blast_hit_trembl_plants=tr|A0A0R0IJH1|A0A0R0IJH1_SOYBN Kinesin-like protein, Kinesin-like protein;interpro_id=IPR001752 (Kinesin motor domain), IPR016024 (Armadillo-type fold), IPR027417 (P-loop containing nucleoside triphosphate hydrolase);gene_ontology_id=GO:0000166, GO:0003774, GO:0003777, GO:0005524, GO:0005874, GO:0007018, GO:0008017, GO:0032886, GO:0048364;best_blast_hit_tair=AT1G01950.1 armadillo repeat kinesin 2;best_blast_hit_sprot=sp|Q9LPC6|KINUB_ARATH Kinesin-like protein KIN-UB;best_blast_hit_trembl_plants=tr|K7LGB2|K7LGB2_SOYBN Kinesin-like protein, Kinesin-like protein;interpro_id=IPR016024 (Armadillo-type fold);gene_ontology_id=GO:0000166, GO:0003774, GO:0003777, GO:0005524, GO:0005871, GO:0005874, GO:0007018, GO:0008017, GO:0016887, GO:0032886, GO:0048364;best_blast_hit_tair=AT1G01950.1 armadillo repeat kinesin 2;best_blast_hit_sprot=sp|Q9LPC6|KINUB_ARATH Kinesin-like protein KIN-UB;best_blast_hit_trembl_plants=tr|K7LGB2|K7LGB2_SOYBN Kinesin-like protein, Kinesin-like protein;interpro_id=N.A.;gene_ontology_id=GO:0000166, GO:0003774, GO:0003777, GO:0005524, GO:0005874, GO:0007018, GO:0008017, GO:0032886, GO:0048364;best_blast_hit_tair=AT1G01950.1 armadillo repeat kinesin 2;best_blast_hit_sprot=sp|Q9LPC6|KINUB_ARATH Kinesin-like protein KIN-UB;best_blast_hit_trembl_plants=tr|K7LGB2|K7LGB2_SOYBN Kinesin-like protein	circRNA,exon	-	LjG1.1_chr1	96865688	96867154	CIRI2,CIRI-full,CIRI-visJ,CIRI-visS,CLEAR	2	2_2_0	565	0.007	A00600:357:HTKFKDSXC:3:2325:10420:27367,A00600:357:HTKFKDSXC:2:1524:5710:23312,	96865688:96865837,96867001:96867154,	96865688:96865837,96867001:96867154,	304	Full	96865688-96865837,96867001-96867154,	2	2	CGCCAAAAGAATCTCGGAGCATCCGTGTAAGCTTTGAATCACGAAATGGAACATGAGCACTGTTCTCTGCTAGAGAATTGATGCATTTTCCCAGTGAACTAAGTGAAAGGTTGATAGATTTAGCTTCCTCTAGCATGTGCCCCTCGCTTCCTGACTTATGGACACGCTCTGAACCTGCTAGGTCTACCACAACCAACTTGCTCTTCCGAACAAGTGGTTTTGAAGGTTTAATCAAGTGAGAGGTATCGCCATTTTGACTAGATACAATATCTTCATTTTCTATGACAGACCTTTTAATGTGAAC	CIRI-visJ:stout_316:2/2,CIRI-visS:stout_1114:2/2	1	1	F1	LjG1.1_chr1:96865688-96867154_iso-F1	2	150,154	0,1313	2	LotjaGi1g1v0463500.1	LjG1.1_chr1:96865433-96865687|LjG1.1_chr1:96867154-96867294	0.441692	22.5018	0.0200647	LotjaGi1g1v0463500, MSTRG.4883	LjG1.1_chr1	96856317	96871332	15016	-		GO:0000166, GO:0003774, GO:0003777, GO:0005515, GO:0005524, GO:0005871, GO:0005874, GO:0007018, GO:0008017, GO:0016887, GO:0032886, GO:0048364	Kinesin-like protein;interpro_id=IPR001752 (Kinesin motor domain), IPR016024 (Armadillo-type fold), IPR027417 (P-loop containing nucleoside triphosphate hydrolase);gene_ontology_id=GO:0000166, GO:0003774, GO:0003777, GO:0005524, GO:0005871, GO:0005874, GO:0007018, GO:0008017, GO:0016887, GO:0032886, GO:0048364;best_blast_hit_tair=AT1G01950.1 armadillo repeat kinesin 2;best_blast_hit_sprot=sp|Q9LPC6|KINUB_ARATH Kinesin-like protein KIN-UB;best_blast_hit_trembl_plants=tr|K7LGB2|K7LGB2_SOYBN Kinesin-like protein, Kinesin-like protein;interpro_id=IPR001752 (Kinesin motor domain), IPR016024 (Armadillo-type fold), IPR027417 (P-loop containing nucleoside triphosphate hydrolase);gene_ontology_id=GO:0000166, GO:0003774, GO:0003777, GO:0005524, GO:0005874, GO:0007018, GO:0008017, GO:0032886, GO:0048364;best_blast_hit_tair=AT1G01950.1 armadillo repeat kinesin 2;best_blast_hit_sprot=sp|Q9LPC6|KINUB_ARATH Kinesin-like protein KIN-UB;best_blast_hit_trembl_plants=tr|A0A0R0IJH1|A0A0R0IJH1_SOYBN Kinesin-like protein, Kinesin-like protein;interpro_id=IPR001752 (Kinesin motor domain), IPR016024 (Armadillo-type fold), IPR027417 (P-loop containing nucleoside triphosphate hydrolase);gene_ontology_id=GO:0000166, GO:0003774, GO:0003777, GO:0005524, GO:0005874, GO:0007018, GO:0008017, GO:0032886, GO:0048364;best_blast_hit_tair=AT1G01950.1 armadillo repeat kinesin 2;best_blast_hit_sprot=sp|Q9LPC6|KINUB_ARATH Kinesin-like protein KIN-UB;best_blast_hit_trembl_plants=tr|K7LGB2|K7LGB2_SOYBN Kinesin-like protein, Kinesin-like protein;interpro_id=N.A.;gene_ontology_id=GO:0000166, GO:0003774, GO:0003777, GO:0005524, GO:0005874, GO:0007018, GO:0008017, GO:0032886, GO:0048364;best_blast_hit_tair=AT1G01950.1 armadillo repeat kinesin 2;best_blast_hit_sprot=sp|Q9LPC6|KINUB_ARATH Kinesin-like protein KIN-UB;best_blast_hit_trembl_plants=tr|K7LGB2|K7LGB2_SOYBN Kinesin-like protein, Kinesin-like protein;interpro_id=IPR016024 (Armadillo-type fold);gene_ontology_id=GO:0000166, GO:0003774, GO:0003777, GO:0005524, GO:0005871, GO:0005874, GO:0007018, GO:0008017, GO:0016887, GO:0032886, GO:0048364;best_blast_hit_tair=AT1G01950.1 armadillo repeat kinesin 2;best_blast_hit_sprot=sp|Q9LPC6|KINUB_ARATH Kinesin-like protein KIN-UB;best_blast_hit_trembl_plants=tr|K7LGB2|K7LGB2_SOYBN Kinesin-like protein	Kinesin-like protein; TAIR: AT1G01950.1 armadillo repeat kinesin 2; Swiss-Prot: sp|Q9LPC6|KINUB_ARATH Kinesin-like protein KIN-UB; TrEMBL-Plants: tr|A0A0R0IJH1|A0A0R0IJH1_SOYBN Kinesin-like protein; Found in the gene: LotjaGi1g1v0463500, Kinesin-like protein; TAIR: AT1G01950.1 armadillo repeat kinesin 2; Swiss-Prot: sp|Q9LPC6|KINUB_ARATH Kinesin-like protein KIN-UB; TrEMBL-Plants: tr|K7LGB2|K7LGB2_SOYBN Kinesin-like protein; Found in the gene: LotjaGi1g1v0463500						G5R	2
LjG1.1_chr1:96865688-96867154	G5R6	G5NvsS5N_Down	19		LotjaGi1g1v0463500	LjG1.1_chr1:96865688-96867154	LotjaGi1g1v0463500	Kinesin-like protein;interpro_id=IPR001752 (Kinesin motor domain), IPR016024 (Armadillo-type fold), IPR027417 (P-loop containing nucleoside triphosphate hydrolase);gene_ontology_id=GO:0000166, GO:0003774, GO:0003777, GO:0005524, GO:0005871, GO:0005874, GO:0007018, GO:0008017, GO:0016887, GO:0032886, GO:0048364;best_blast_hit_tair=AT1G01950.1 armadillo repeat kinesin 2;best_blast_hit_sprot=sp|Q9LPC6|KINUB_ARATH Kinesin-like protein KIN-UB;best_blast_hit_trembl_plants=tr|K7LGB2|K7LGB2_SOYBN Kinesin-like protein, Kinesin-like protein;interpro_id=IPR001752 (Kinesin motor domain), IPR016024 (Armadillo-type fold), IPR027417 (P-loop containing nucleoside triphosphate hydrolase);gene_ontology_id=GO:0000166, GO:0003774, GO:0003777, GO:0005524, GO:0005874, GO:0007018, GO:0008017, GO:0032886, GO:0048364;best_blast_hit_tair=AT1G01950.1 armadillo repeat kinesin 2;best_blast_hit_sprot=sp|Q9LPC6|KINUB_ARATH Kinesin-like protein KIN-UB;best_blast_hit_trembl_plants=tr|A0A0R0IJH1|A0A0R0IJH1_SOYBN Kinesin-like protein, Kinesin-like protein;interpro_id=IPR001752 (Kinesin motor domain), IPR016024 (Armadillo-type fold), IPR027417 (P-loop containing nucleoside triphosphate hydrolase);gene_ontology_id=GO:0000166, GO:0003774, GO:0003777, GO:0005524, GO:0005874, GO:0007018, GO:0008017, GO:0032886, GO:0048364;best_blast_hit_tair=AT1G01950.1 armadillo repeat kinesin 2;best_blast_hit_sprot=sp|Q9LPC6|KINUB_ARATH Kinesin-like protein KIN-UB;best_blast_hit_trembl_plants=tr|K7LGB2|K7LGB2_SOYBN Kinesin-like protein, Kinesin-like protein;interpro_id=IPR016024 (Armadillo-type fold);gene_ontology_id=GO:0000166, GO:0003774, GO:0003777, GO:0005524, GO:0005871, GO:0005874, GO:0007018, GO:0008017, GO:0016887, GO:0032886, GO:0048364;best_blast_hit_tair=AT1G01950.1 armadillo repeat kinesin 2;best_blast_hit_sprot=sp|Q9LPC6|KINUB_ARATH Kinesin-like protein KIN-UB;best_blast_hit_trembl_plants=tr|K7LGB2|K7LGB2_SOYBN Kinesin-like protein, Kinesin-like protein;interpro_id=N.A.;gene_ontology_id=GO:0000166, GO:0003774, GO:0003777, GO:0005524, GO:0005874, GO:0007018, GO:0008017, GO:0032886, GO:0048364;best_blast_hit_tair=AT1G01950.1 armadillo repeat kinesin 2;best_blast_hit_sprot=sp|Q9LPC6|KINUB_ARATH Kinesin-like protein KIN-UB;best_blast_hit_trembl_plants=tr|K7LGB2|K7LGB2_SOYBN Kinesin-like protein	circRNA	-	LjG1.1_chr1	96865688	96867154	CLEAR																			2	150,154	0,1313	1	LotjaGi1g1v0463500.1	LjG1.1_chr1:96865433-96865687|LjG1.1_chr1:96867154-96867294	0.173317	18.0635	0.0101429	LotjaGi1g1v0463500, MSTRG.4883	LjG1.1_chr1	96856317	96871332	15016	-		GO:0000166, GO:0003774, GO:0003777, GO:0005515, GO:0005524, GO:0005871, GO:0005874, GO:0007018, GO:0008017, GO:0016887, GO:0032886, GO:0048364	Kinesin-like protein;interpro_id=IPR001752 (Kinesin motor domain), IPR016024 (Armadillo-type fold), IPR027417 (P-loop containing nucleoside triphosphate hydrolase);gene_ontology_id=GO:0000166, GO:0003774, GO:0003777, GO:0005524, GO:0005871, GO:0005874, GO:0007018, GO:0008017, GO:0016887, GO:0032886, GO:0048364;best_blast_hit_tair=AT1G01950.1 armadillo repeat kinesin 2;best_blast_hit_sprot=sp|Q9LPC6|KINUB_ARATH Kinesin-like protein KIN-UB;best_blast_hit_trembl_plants=tr|K7LGB2|K7LGB2_SOYBN Kinesin-like protein, Kinesin-like protein;interpro_id=IPR001752 (Kinesin motor domain), IPR016024 (Armadillo-type fold), IPR027417 (P-loop containing nucleoside triphosphate hydrolase);gene_ontology_id=GO:0000166, GO:0003774, GO:0003777, GO:0005524, GO:0005874, GO:0007018, GO:0008017, GO:0032886, GO:0048364;best_blast_hit_tair=AT1G01950.1 armadillo repeat kinesin 2;best_blast_hit_sprot=sp|Q9LPC6|KINUB_ARATH Kinesin-like protein KIN-UB;best_blast_hit_trembl_plants=tr|A0A0R0IJH1|A0A0R0IJH1_SOYBN Kinesin-like protein, Kinesin-like protein;interpro_id=IPR001752 (Kinesin motor domain), IPR016024 (Armadillo-type fold), IPR027417 (P-loop containing nucleoside triphosphate hydrolase);gene_ontology_id=GO:0000166, GO:0003774, GO:0003777, GO:0005524, GO:0005874, GO:0007018, GO:0008017, GO:0032886, GO:0048364;best_blast_hit_tair=AT1G01950.1 armadillo repeat kinesin 2;best_blast_hit_sprot=sp|Q9LPC6|KINUB_ARATH Kinesin-like protein KIN-UB;best_blast_hit_trembl_plants=tr|K7LGB2|K7LGB2_SOYBN Kinesin-like protein, Kinesin-like protein;interpro_id=N.A.;gene_ontology_id=GO:0000166, GO:0003774, GO:0003777, GO:0005524, GO:0005874, GO:0007018, GO:0008017, GO:0032886, GO:0048364;best_blast_hit_tair=AT1G01950.1 armadillo repeat kinesin 2;best_blast_hit_sprot=sp|Q9LPC6|KINUB_ARATH Kinesin-like protein KIN-UB;best_blast_hit_trembl_plants=tr|K7LGB2|K7LGB2_SOYBN Kinesin-like protein, Kinesin-like protein;interpro_id=IPR016024 (Armadillo-type fold);gene_ontology_id=GO:0000166, GO:0003774, GO:0003777, GO:0005524, GO:0005871, GO:0005874, GO:0007018, GO:0008017, GO:0016887, GO:0032886, GO:0048364;best_blast_hit_tair=AT1G01950.1 armadillo repeat kinesin 2;best_blast_hit_sprot=sp|Q9LPC6|KINUB_ARATH Kinesin-like protein KIN-UB;best_blast_hit_trembl_plants=tr|K7LGB2|K7LGB2_SOYBN Kinesin-like protein	Kinesin-like protein; TAIR: AT1G01950.1 armadillo repeat kinesin 2; Swiss-Prot: sp|Q9LPC6|KINUB_ARATH Kinesin-like protein KIN-UB; TrEMBL-Plants: tr|A0A0R0IJH1|A0A0R0IJH1_SOYBN Kinesin-like protein; Found in the gene: LotjaGi1g1v0463500, Kinesin-like protein; TAIR: AT1G01950.1 armadillo repeat kinesin 2; Swiss-Prot: sp|Q9LPC6|KINUB_ARATH Kinesin-like protein KIN-UB; TrEMBL-Plants: tr|K7LGB2|K7LGB2_SOYBN Kinesin-like protein; Found in the gene: LotjaGi1g1v0463500						G5R	1
LjG1.1_chr1:96865688-96867154	S5N1	G5NvsS5N_Down	19		LotjaGi1g1v0463500	LjG1.1_chr1:96865688-96867154	LotjaGi1g1v0463500	Kinesin-like protein;interpro_id=IPR001752 (Kinesin motor domain), IPR016024 (Armadillo-type fold), IPR027417 (P-loop containing nucleoside triphosphate hydrolase);gene_ontology_id=GO:0000166, GO:0003774, GO:0003777, GO:0005524, GO:0005871, GO:0005874, GO:0007018, GO:0008017, GO:0016887, GO:0032886, GO:0048364;best_blast_hit_tair=AT1G01950.1 armadillo repeat kinesin 2;best_blast_hit_sprot=sp|Q9LPC6|KINUB_ARATH Kinesin-like protein KIN-UB;best_blast_hit_trembl_plants=tr|K7LGB2|K7LGB2_SOYBN Kinesin-like protein, Kinesin-like protein;interpro_id=IPR001752 (Kinesin motor domain), IPR016024 (Armadillo-type fold), IPR027417 (P-loop containing nucleoside triphosphate hydrolase);gene_ontology_id=GO:0000166, GO:0003774, GO:0003777, GO:0005524, GO:0005874, GO:0007018, GO:0008017, GO:0032886, GO:0048364;best_blast_hit_tair=AT1G01950.1 armadillo repeat kinesin 2;best_blast_hit_sprot=sp|Q9LPC6|KINUB_ARATH Kinesin-like protein KIN-UB;best_blast_hit_trembl_plants=tr|A0A0R0IJH1|A0A0R0IJH1_SOYBN Kinesin-like protein, Kinesin-like protein;interpro_id=IPR001752 (Kinesin motor domain), IPR016024 (Armadillo-type fold), IPR027417 (P-loop containing nucleoside triphosphate hydrolase);gene_ontology_id=GO:0000166, GO:0003774, GO:0003777, GO:0005524, GO:0005874, GO:0007018, GO:0008017, GO:0032886, GO:0048364;best_blast_hit_tair=AT1G01950.1 armadillo repeat kinesin 2;best_blast_hit_sprot=sp|Q9LPC6|KINUB_ARATH Kinesin-like protein KIN-UB;best_blast_hit_trembl_plants=tr|K7LGB2|K7LGB2_SOYBN Kinesin-like protein, Kinesin-like protein;interpro_id=IPR016024 (Armadillo-type fold);gene_ontology_id=GO:0000166, GO:0003774, GO:0003777, GO:0005524, GO:0005871, GO:0005874, GO:0007018, GO:0008017, GO:0016887, GO:0032886, GO:0048364;best_blast_hit_tair=AT1G01950.1 armadillo repeat kinesin 2;best_blast_hit_sprot=sp|Q9LPC6|KINUB_ARATH Kinesin-like protein KIN-UB;best_blast_hit_trembl_plants=tr|K7LGB2|K7LGB2_SOYBN Kinesin-like protein, Kinesin-like protein;interpro_id=N.A.;gene_ontology_id=GO:0000166, GO:0003774, GO:0003777, GO:0005524, GO:0005874, GO:0007018, GO:0008017, GO:0032886, GO:0048364;best_blast_hit_tair=AT1G01950.1 armadillo repeat kinesin 2;best_blast_hit_sprot=sp|Q9LPC6|KINUB_ARATH Kinesin-like protein KIN-UB;best_blast_hit_trembl_plants=tr|K7LGB2|K7LGB2_SOYBN Kinesin-like protein	circRNA,exon	-	LjG1.1_chr1	96865688	96867154	CIRI2,CIRI-full,CIRI-visJ,CIRI-visS,CLEAR	6	4_4_0	534	0.022	A00600:357:HTKFKDSXC:3:2436:25997:14199,A00600:357:HTKFKDSXC:2:1502:20202:7701,A00600:357:HTKFKDSXC:3:1653:16161:14575,A00600:357:HTKFKDSXC:2:2532:4255:14152,A00600:357:HTKFKDSXC:2:2138:18710:27289,A00600:357:HTKFKDSXC:3:2128:15004:3583,	96865688:96865837,96867001:96867154,	96865688:96865837,96867001:96867154,	304	Full	96865688-96865837,96867001-96867154,	7	7	CGCCAAAAGAATCTCGGAGCATCCGTGTAAGCTTTGAATCACGAAATGGAACATGAGCACTGTTCTCTGCTAGAGAATTGATGCATTTTCCCAGTGAACTAAGTGAAAGGTTGATAGATTTAGCTTCCTCTAGCATGTGCCCCTCGCTTCCTGACTTATGGACACGCTCTGAACCTGCTAGGTCTACCACAACCAACTTGCTCTTCCGAACAAGTGGTTTTGAAGGTTTAATCAAGTGAGAGGTATCGCCATTTTGACTAGATACAATATCTTCATTTTCTATGACAGACCTTTTAATGTGAAC	CIRI-visJ:stout_395:6/6,CIRI-visS:stout_1199:7/7	1	1	F1	LjG1.1_chr1:96865688-96867154_iso-F1	2	150,154	0,1313	8	LotjaGi1g1v0463500.1	LjG1.1_chr1:96865433-96865687|LjG1.1_chr1:96867154-96867294	1.2599	10.1162	0.125407	LotjaGi1g1v0463500, MSTRG.4883	LjG1.1_chr1	96856317	96871332	15016	-		GO:0000166, GO:0003774, GO:0003777, GO:0005515, GO:0005524, GO:0005871, GO:0005874, GO:0007018, GO:0008017, GO:0016887, GO:0032886, GO:0048364	Kinesin-like protein;interpro_id=IPR001752 (Kinesin motor domain), IPR016024 (Armadillo-type fold), IPR027417 (P-loop containing nucleoside triphosphate hydrolase);gene_ontology_id=GO:0000166, GO:0003774, GO:0003777, GO:0005524, GO:0005871, GO:0005874, GO:0007018, GO:0008017, GO:0016887, GO:0032886, GO:0048364;best_blast_hit_tair=AT1G01950.1 armadillo repeat kinesin 2;best_blast_hit_sprot=sp|Q9LPC6|KINUB_ARATH Kinesin-like protein KIN-UB;best_blast_hit_trembl_plants=tr|K7LGB2|K7LGB2_SOYBN Kinesin-like protein, Kinesin-like protein;interpro_id=IPR001752 (Kinesin motor domain), IPR016024 (Armadillo-type fold), IPR027417 (P-loop containing nucleoside triphosphate hydrolase);gene_ontology_id=GO:0000166, GO:0003774, GO:0003777, GO:0005524, GO:0005874, GO:0007018, GO:0008017, GO:0032886, GO:0048364;best_blast_hit_tair=AT1G01950.1 armadillo repeat kinesin 2;best_blast_hit_sprot=sp|Q9LPC6|KINUB_ARATH Kinesin-like protein KIN-UB;best_blast_hit_trembl_plants=tr|A0A0R0IJH1|A0A0R0IJH1_SOYBN Kinesin-like protein, Kinesin-like protein;interpro_id=IPR001752 (Kinesin motor domain), IPR016024 (Armadillo-type fold), IPR027417 (P-loop containing nucleoside triphosphate hydrolase);gene_ontology_id=GO:0000166, GO:0003774, GO:0003777, GO:0005524, GO:0005874, GO:0007018, GO:0008017, GO:0032886, GO:0048364;best_blast_hit_tair=AT1G01950.1 armadillo repeat kinesin 2;best_blast_hit_sprot=sp|Q9LPC6|KINUB_ARATH Kinesin-like protein KIN-UB;best_blast_hit_trembl_plants=tr|K7LGB2|K7LGB2_SOYBN Kinesin-like protein, Kinesin-like protein;interpro_id=N.A.;gene_ontology_id=GO:0000166, GO:0003774, GO:0003777, GO:0005524, GO:0005874, GO:0007018, GO:0008017, GO:0032886, GO:0048364;best_blast_hit_tair=AT1G01950.1 armadillo repeat kinesin 2;best_blast_hit_sprot=sp|Q9LPC6|KINUB_ARATH Kinesin-like protein KIN-UB;best_blast_hit_trembl_plants=tr|K7LGB2|K7LGB2_SOYBN Kinesin-like protein, Kinesin-like protein;interpro_id=IPR016024 (Armadillo-type fold);gene_ontology_id=GO:0000166, GO:0003774, GO:0003777, GO:0005524, GO:0005871, GO:0005874, GO:0007018, GO:0008017, GO:0016887, GO:0032886, GO:0048364;best_blast_hit_tair=AT1G01950.1 armadillo repeat kinesin 2;best_blast_hit_sprot=sp|Q9LPC6|KINUB_ARATH Kinesin-like protein KIN-UB;best_blast_hit_trembl_plants=tr|K7LGB2|K7LGB2_SOYBN Kinesin-like protein	Kinesin-like protein; TAIR: AT1G01950.1 armadillo repeat kinesin 2; Swiss-Prot: sp|Q9LPC6|KINUB_ARATH Kinesin-like protein KIN-UB; TrEMBL-Plants: tr|A0A0R0IJH1|A0A0R0IJH1_SOYBN Kinesin-like protein; Found in the gene: LotjaGi1g1v0463500, Kinesin-like protein; TAIR: AT1G01950.1 armadillo repeat kinesin 2; Swiss-Prot: sp|Q9LPC6|KINUB_ARATH Kinesin-like protein KIN-UB; TrEMBL-Plants: tr|K7LGB2|K7LGB2_SOYBN Kinesin-like protein; Found in the gene: LotjaGi1g1v0463500						S5N	8
LjG1.1_chr1:96865688-96867154	S5N2	G5NvsS5N_Down	19		LotjaGi1g1v0463500	LjG1.1_chr1:96865688-96867154	LotjaGi1g1v0463500	Kinesin-like protein;interpro_id=IPR001752 (Kinesin motor domain), IPR016024 (Armadillo-type fold), IPR027417 (P-loop containing nucleoside triphosphate hydrolase);gene_ontology_id=GO:0000166, GO:0003774, GO:0003777, GO:0005524, GO:0005871, GO:0005874, GO:0007018, GO:0008017, GO:0016887, GO:0032886, GO:0048364;best_blast_hit_tair=AT1G01950.1 armadillo repeat kinesin 2;best_blast_hit_sprot=sp|Q9LPC6|KINUB_ARATH Kinesin-like protein KIN-UB;best_blast_hit_trembl_plants=tr|K7LGB2|K7LGB2_SOYBN Kinesin-like protein, Kinesin-like protein;interpro_id=IPR001752 (Kinesin motor domain), IPR016024 (Armadillo-type fold), IPR027417 (P-loop containing nucleoside triphosphate hydrolase);gene_ontology_id=GO:0000166, GO:0003774, GO:0003777, GO:0005524, GO:0005874, GO:0007018, GO:0008017, GO:0032886, GO:0048364;best_blast_hit_tair=AT1G01950.1 armadillo repeat kinesin 2;best_blast_hit_sprot=sp|Q9LPC6|KINUB_ARATH Kinesin-like protein KIN-UB;best_blast_hit_trembl_plants=tr|A0A0R0IJH1|A0A0R0IJH1_SOYBN Kinesin-like protein, Kinesin-like protein;interpro_id=IPR001752 (Kinesin motor domain), IPR016024 (Armadillo-type fold), IPR027417 (P-loop containing nucleoside triphosphate hydrolase);gene_ontology_id=GO:0000166, GO:0003774, GO:0003777, GO:0005524, GO:0005874, GO:0007018, GO:0008017, GO:0032886, GO:0048364;best_blast_hit_tair=AT1G01950.1 armadillo repeat kinesin 2;best_blast_hit_sprot=sp|Q9LPC6|KINUB_ARATH Kinesin-like protein KIN-UB;best_blast_hit_trembl_plants=tr|K7LGB2|K7LGB2_SOYBN Kinesin-like protein, Kinesin-like protein;interpro_id=IPR016024 (Armadillo-type fold);gene_ontology_id=GO:0000166, GO:0003774, GO:0003777, GO:0005524, GO:0005871, GO:0005874, GO:0007018, GO:0008017, GO:0016887, GO:0032886, GO:0048364;best_blast_hit_tair=AT1G01950.1 armadillo repeat kinesin 2;best_blast_hit_sprot=sp|Q9LPC6|KINUB_ARATH Kinesin-like protein KIN-UB;best_blast_hit_trembl_plants=tr|K7LGB2|K7LGB2_SOYBN Kinesin-like protein, Kinesin-like protein;interpro_id=N.A.;gene_ontology_id=GO:0000166, GO:0003774, GO:0003777, GO:0005524, GO:0005874, GO:0007018, GO:0008017, GO:0032886, GO:0048364;best_blast_hit_tair=AT1G01950.1 armadillo repeat kinesin 2;best_blast_hit_sprot=sp|Q9LPC6|KINUB_ARATH Kinesin-like protein KIN-UB;best_blast_hit_trembl_plants=tr|K7LGB2|K7LGB2_SOYBN Kinesin-like protein	circRNA,exon	-	LjG1.1_chr1	96865688	96867154	CIRI2,CIRI-full,CIRI-visJ,CLEAR	7	4_4_1	453	0.03	A00600:357:HTKFKDSXC:3:2121:13006:23547,A00600:357:HTKFKDSXC:2:1420:7039:11835,A00600:357:HTKFKDSXC:2:1510:1597:9893,A00600:357:HTKFKDSXC:2:2250:30825:30639,A00600:357:HTKFKDSXC:3:2477:31702:8108,A00600:357:HTKFKDSXC:3:2477:31358:8703,A00600:357:HTKFKDSXC:3:1566:19343:21746,	96865688:96865837,96867001:96867154,	96865688:96865837,96867001:96867154,	304	Full	96865688-96865837,96867001-96867154,	7	7	CGCCAAAAGAATCTCGGAGCATCCGTGTAAGCTTTGAATCACGAAATGGAACATGAGCACTGTTCTCTGCTAGAGAATTGATGCATTTTCCCAGTGAACTAAGTGAAAGGTTGATAGATTTAGCTTCCTCTAGCATGTGCCCCTCGCTTCCTGACTTATGGACACGCTCTGAACCTGCTAGGTCTACCACAACCAACTTGCTCTTCCGAACAAGTGGTTTTGAAGGTTTAATCAAGTGAGAGGTATCGCCATTTTGACTAGATACAATATCTTCATTTTCTATGACAGACCTTTTAATGTGAAC	CIRI-visJ:stout_407:7/7	1	1	F1	LjG1.1_chr1:96865688-96867154_iso-F1	2	150,154	0,1313	6	LotjaGi1g1v0463500.1	LjG1.1_chr1:96865433-96865687|LjG1.1_chr1:96867154-96867294	1.39007	14.9909	0.0933321	LotjaGi1g1v0463500, MSTRG.4883	LjG1.1_chr1	96856317	96871332	15016	-		GO:0000166, GO:0003774, GO:0003777, GO:0005515, GO:0005524, GO:0005871, GO:0005874, GO:0007018, GO:0008017, GO:0016887, GO:0032886, GO:0048364	Kinesin-like protein;interpro_id=IPR001752 (Kinesin motor domain), IPR016024 (Armadillo-type fold), IPR027417 (P-loop containing nucleoside triphosphate hydrolase);gene_ontology_id=GO:0000166, GO:0003774, GO:0003777, GO:0005524, GO:0005871, GO:0005874, GO:0007018, GO:0008017, GO:0016887, GO:0032886, GO:0048364;best_blast_hit_tair=AT1G01950.1 armadillo repeat kinesin 2;best_blast_hit_sprot=sp|Q9LPC6|KINUB_ARATH Kinesin-like protein KIN-UB;best_blast_hit_trembl_plants=tr|K7LGB2|K7LGB2_SOYBN Kinesin-like protein, Kinesin-like protein;interpro_id=IPR001752 (Kinesin motor domain), IPR016024 (Armadillo-type fold), IPR027417 (P-loop containing nucleoside triphosphate hydrolase);gene_ontology_id=GO:0000166, GO:0003774, GO:0003777, GO:0005524, GO:0005874, GO:0007018, GO:0008017, GO:0032886, GO:0048364;best_blast_hit_tair=AT1G01950.1 armadillo repeat kinesin 2;best_blast_hit_sprot=sp|Q9LPC6|KINUB_ARATH Kinesin-like protein KIN-UB;best_blast_hit_trembl_plants=tr|A0A0R0IJH1|A0A0R0IJH1_SOYBN Kinesin-like protein, Kinesin-like protein;interpro_id=IPR001752 (Kinesin motor domain), IPR016024 (Armadillo-type fold), IPR027417 (P-loop containing nucleoside triphosphate hydrolase);gene_ontology_id=GO:0000166, GO:0003774, GO:0003777, GO:0005524, GO:0005874, GO:0007018, GO:0008017, GO:0032886, GO:0048364;best_blast_hit_tair=AT1G01950.1 armadillo repeat kinesin 2;best_blast_hit_sprot=sp|Q9LPC6|KINUB_ARATH Kinesin-like protein KIN-UB;best_blast_hit_trembl_plants=tr|K7LGB2|K7LGB2_SOYBN Kinesin-like protein, Kinesin-like protein;interpro_id=N.A.;gene_ontology_id=GO:0000166, GO:0003774, GO:0003777, GO:0005524, GO:0005874, GO:0007018, GO:0008017, GO:0032886, GO:0048364;best_blast_hit_tair=AT1G01950.1 armadillo repeat kinesin 2;best_blast_hit_sprot=sp|Q9LPC6|KINUB_ARATH Kinesin-like protein KIN-UB;best_blast_hit_trembl_plants=tr|K7LGB2|K7LGB2_SOYBN Kinesin-like protein, Kinesin-like protein;interpro_id=IPR016024 (Armadillo-type fold);gene_ontology_id=GO:0000166, GO:0003774, GO:0003777, GO:0005524, GO:0005871, GO:0005874, GO:0007018, GO:0008017, GO:0016887, GO:0032886, GO:0048364;best_blast_hit_tair=AT1G01950.1 armadillo repeat kinesin 2;best_blast_hit_sprot=sp|Q9LPC6|KINUB_ARATH Kinesin-like protein KIN-UB;best_blast_hit_trembl_plants=tr|K7LGB2|K7LGB2_SOYBN Kinesin-like protein	Kinesin-like protein; TAIR: AT1G01950.1 armadillo repeat kinesin 2; Swiss-Prot: sp|Q9LPC6|KINUB_ARATH Kinesin-like protein KIN-UB; TrEMBL-Plants: tr|A0A0R0IJH1|A0A0R0IJH1_SOYBN Kinesin-like protein; Found in the gene: LotjaGi1g1v0463500, Kinesin-like protein; TAIR: AT1G01950.1 armadillo repeat kinesin 2; Swiss-Prot: sp|Q9LPC6|KINUB_ARATH Kinesin-like protein KIN-UB; TrEMBL-Plants: tr|K7LGB2|K7LGB2_SOYBN Kinesin-like protein; Found in the gene: LotjaGi1g1v0463500						S5N	6
LjG1.1_chr1:96865688-96867154	S5N3	G5NvsS5N_Down	19		LotjaGi1g1v0463500	LjG1.1_chr1:96865688-96867154	LotjaGi1g1v0463500	Kinesin-like protein;interpro_id=IPR001752 (Kinesin motor domain), IPR016024 (Armadillo-type fold), IPR027417 (P-loop containing nucleoside triphosphate hydrolase);gene_ontology_id=GO:0000166, GO:0003774, GO:0003777, GO:0005524, GO:0005871, GO:0005874, GO:0007018, GO:0008017, GO:0016887, GO:0032886, GO:0048364;best_blast_hit_tair=AT1G01950.1 armadillo repeat kinesin 2;best_blast_hit_sprot=sp|Q9LPC6|KINUB_ARATH Kinesin-like protein KIN-UB;best_blast_hit_trembl_plants=tr|K7LGB2|K7LGB2_SOYBN Kinesin-like protein, Kinesin-like protein;interpro_id=IPR001752 (Kinesin motor domain), IPR016024 (Armadillo-type fold), IPR027417 (P-loop containing nucleoside triphosphate hydrolase);gene_ontology_id=GO:0000166, GO:0003774, GO:0003777, GO:0005524, GO:0005874, GO:0007018, GO:0008017, GO:0032886, GO:0048364;best_blast_hit_tair=AT1G01950.1 armadillo repeat kinesin 2;best_blast_hit_sprot=sp|Q9LPC6|KINUB_ARATH Kinesin-like protein KIN-UB;best_blast_hit_trembl_plants=tr|A0A0R0IJH1|A0A0R0IJH1_SOYBN Kinesin-like protein, Kinesin-like protein;interpro_id=IPR001752 (Kinesin motor domain), IPR016024 (Armadillo-type fold), IPR027417 (P-loop containing nucleoside triphosphate hydrolase);gene_ontology_id=GO:0000166, GO:0003774, GO:0003777, GO:0005524, GO:0005874, GO:0007018, GO:0008017, GO:0032886, GO:0048364;best_blast_hit_tair=AT1G01950.1 armadillo repeat kinesin 2;best_blast_hit_sprot=sp|Q9LPC6|KINUB_ARATH Kinesin-like protein KIN-UB;best_blast_hit_trembl_plants=tr|K7LGB2|K7LGB2_SOYBN Kinesin-like protein, Kinesin-like protein;interpro_id=IPR016024 (Armadillo-type fold);gene_ontology_id=GO:0000166, GO:0003774, GO:0003777, GO:0005524, GO:0005871, GO:0005874, GO:0007018, GO:0008017, GO:0016887, GO:0032886, GO:0048364;best_blast_hit_tair=AT1G01950.1 armadillo repeat kinesin 2;best_blast_hit_sprot=sp|Q9LPC6|KINUB_ARATH Kinesin-like protein KIN-UB;best_blast_hit_trembl_plants=tr|K7LGB2|K7LGB2_SOYBN Kinesin-like protein, Kinesin-like protein;interpro_id=N.A.;gene_ontology_id=GO:0000166, GO:0003774, GO:0003777, GO:0005524, GO:0005874, GO:0007018, GO:0008017, GO:0032886, GO:0048364;best_blast_hit_tair=AT1G01950.1 armadillo repeat kinesin 2;best_blast_hit_sprot=sp|Q9LPC6|KINUB_ARATH Kinesin-like protein KIN-UB;best_blast_hit_trembl_plants=tr|K7LGB2|K7LGB2_SOYBN Kinesin-like protein	circRNA	-	LjG1.1_chr1	96865688	96867154	CLEAR																			2	150,154	0,1313	1	LotjaGi1g1v0463500.1	LjG1.1_chr1:96865433-96865687|LjG1.1_chr1:96867154-96867294	0.256982	19.8733	0.0134275	LotjaGi1g1v0463500, MSTRG.4883	LjG1.1_chr1	96856317	96871332	15016	-		GO:0000166, GO:0003774, GO:0003777, GO:0005515, GO:0005524, GO:0005871, GO:0005874, GO:0007018, GO:0008017, GO:0016887, GO:0032886, GO:0048364	Kinesin-like protein;interpro_id=IPR001752 (Kinesin motor domain), IPR016024 (Armadillo-type fold), IPR027417 (P-loop containing nucleoside triphosphate hydrolase);gene_ontology_id=GO:0000166, GO:0003774, GO:0003777, GO:0005524, GO:0005871, GO:0005874, GO:0007018, GO:0008017, GO:0016887, GO:0032886, GO:0048364;best_blast_hit_tair=AT1G01950.1 armadillo repeat kinesin 2;best_blast_hit_sprot=sp|Q9LPC6|KINUB_ARATH Kinesin-like protein KIN-UB;best_blast_hit_trembl_plants=tr|K7LGB2|K7LGB2_SOYBN Kinesin-like protein, Kinesin-like protein;interpro_id=IPR001752 (Kinesin motor domain), IPR016024 (Armadillo-type fold), IPR027417 (P-loop containing nucleoside triphosphate hydrolase);gene_ontology_id=GO:0000166, GO:0003774, GO:0003777, GO:0005524, GO:0005874, GO:0007018, GO:0008017, GO:0032886, GO:0048364;best_blast_hit_tair=AT1G01950.1 armadillo repeat kinesin 2;best_blast_hit_sprot=sp|Q9LPC6|KINUB_ARATH Kinesin-like protein KIN-UB;best_blast_hit_trembl_plants=tr|A0A0R0IJH1|A0A0R0IJH1_SOYBN Kinesin-like protein, Kinesin-like protein;interpro_id=IPR001752 (Kinesin motor domain), IPR016024 (Armadillo-type fold), IPR027417 (P-loop containing nucleoside triphosphate hydrolase);gene_ontology_id=GO:0000166, GO:0003774, GO:0003777, GO:0005524, GO:0005874, GO:0007018, GO:0008017, GO:0032886, GO:0048364;best_blast_hit_tair=AT1G01950.1 armadillo repeat kinesin 2;best_blast_hit_sprot=sp|Q9LPC6|KINUB_ARATH Kinesin-like protein KIN-UB;best_blast_hit_trembl_plants=tr|K7LGB2|K7LGB2_SOYBN Kinesin-like protein, Kinesin-like protein;interpro_id=N.A.;gene_ontology_id=GO:0000166, GO:0003774, GO:0003777, GO:0005524, GO:0005874, GO:0007018, GO:0008017, GO:0032886, GO:0048364;best_blast_hit_tair=AT1G01950.1 armadillo repeat kinesin 2;best_blast_hit_sprot=sp|Q9LPC6|KINUB_ARATH Kinesin-like protein KIN-UB;best_blast_hit_trembl_plants=tr|K7LGB2|K7LGB2_SOYBN Kinesin-like protein, Kinesin-like protein;interpro_id=IPR016024 (Armadillo-type fold);gene_ontology_id=GO:0000166, GO:0003774, GO:0003777, GO:0005524, GO:0005871, GO:0005874, GO:0007018, GO:0008017, GO:0016887, GO:0032886, GO:0048364;best_blast_hit_tair=AT1G01950.1 armadillo repeat kinesin 2;best_blast_hit_sprot=sp|Q9LPC6|KINUB_ARATH Kinesin-like protein KIN-UB;best_blast_hit_trembl_plants=tr|K7LGB2|K7LGB2_SOYBN Kinesin-like protein	Kinesin-like protein; TAIR: AT1G01950.1 armadillo repeat kinesin 2; Swiss-Prot: sp|Q9LPC6|KINUB_ARATH Kinesin-like protein KIN-UB; TrEMBL-Plants: tr|A0A0R0IJH1|A0A0R0IJH1_SOYBN Kinesin-like protein; Found in the gene: LotjaGi1g1v0463500, Kinesin-like protein; TAIR: AT1G01950.1 armadillo repeat kinesin 2; Swiss-Prot: sp|Q9LPC6|KINUB_ARATH Kinesin-like protein KIN-UB; TrEMBL-Plants: tr|K7LGB2|K7LGB2_SOYBN Kinesin-like protein; Found in the gene: LotjaGi1g1v0463500						S5N	1
LjG1.1_chr1:96865688-96867154	S5N4	G5NvsS5N_Down	19		LotjaGi1g1v0463500	LjG1.1_chr1:96865688-96867154	LotjaGi1g1v0463500	Kinesin-like protein;interpro_id=IPR001752 (Kinesin motor domain), IPR016024 (Armadillo-type fold), IPR027417 (P-loop containing nucleoside triphosphate hydrolase);gene_ontology_id=GO:0000166, GO:0003774, GO:0003777, GO:0005524, GO:0005871, GO:0005874, GO:0007018, GO:0008017, GO:0016887, GO:0032886, GO:0048364;best_blast_hit_tair=AT1G01950.1 armadillo repeat kinesin 2;best_blast_hit_sprot=sp|Q9LPC6|KINUB_ARATH Kinesin-like protein KIN-UB;best_blast_hit_trembl_plants=tr|K7LGB2|K7LGB2_SOYBN Kinesin-like protein, Kinesin-like protein;interpro_id=IPR001752 (Kinesin motor domain), IPR016024 (Armadillo-type fold), IPR027417 (P-loop containing nucleoside triphosphate hydrolase);gene_ontology_id=GO:0000166, GO:0003774, GO:0003777, GO:0005524, GO:0005874, GO:0007018, GO:0008017, GO:0032886, GO:0048364;best_blast_hit_tair=AT1G01950.1 armadillo repeat kinesin 2;best_blast_hit_sprot=sp|Q9LPC6|KINUB_ARATH Kinesin-like protein KIN-UB;best_blast_hit_trembl_plants=tr|A0A0R0IJH1|A0A0R0IJH1_SOYBN Kinesin-like protein, Kinesin-like protein;interpro_id=IPR001752 (Kinesin motor domain), IPR016024 (Armadillo-type fold), IPR027417 (P-loop containing nucleoside triphosphate hydrolase);gene_ontology_id=GO:0000166, GO:0003774, GO:0003777, GO:0005524, GO:0005874, GO:0007018, GO:0008017, GO:0032886, GO:0048364;best_blast_hit_tair=AT1G01950.1 armadillo repeat kinesin 2;best_blast_hit_sprot=sp|Q9LPC6|KINUB_ARATH Kinesin-like protein KIN-UB;best_blast_hit_trembl_plants=tr|K7LGB2|K7LGB2_SOYBN Kinesin-like protein, Kinesin-like protein;interpro_id=IPR016024 (Armadillo-type fold);gene_ontology_id=GO:0000166, GO:0003774, GO:0003777, GO:0005524, GO:0005871, GO:0005874, GO:0007018, GO:0008017, GO:0016887, GO:0032886, GO:0048364;best_blast_hit_tair=AT1G01950.1 armadillo repeat kinesin 2;best_blast_hit_sprot=sp|Q9LPC6|KINUB_ARATH Kinesin-like protein KIN-UB;best_blast_hit_trembl_plants=tr|K7LGB2|K7LGB2_SOYBN Kinesin-like protein, Kinesin-like protein;interpro_id=N.A.;gene_ontology_id=GO:0000166, GO:0003774, GO:0003777, GO:0005524, GO:0005874, GO:0007018, GO:0008017, GO:0032886, GO:0048364;best_blast_hit_tair=AT1G01950.1 armadillo repeat kinesin 2;best_blast_hit_sprot=sp|Q9LPC6|KINUB_ARATH Kinesin-like protein KIN-UB;best_blast_hit_trembl_plants=tr|K7LGB2|K7LGB2_SOYBN Kinesin-like protein	circRNA,exon	-	LjG1.1_chr1	96865688	96867154	CIRI2,CIRI-full,CIRI-visJ,CIRI-visS,CLEAR	3	3_3_0	695	0.009	A00600:357:HTKFKDSXC:2:1645:26205:7294,A00600:357:HTKFKDSXC:2:2541:25328:8876,A00600:357:HTKFKDSXC:3:1166:30029:34741,	96865688:96865837,96867001:96867154,	96865688:96865837,96867001:96867154,	304	Full	96865688-96865837,96867001-96867154,	3	3	CGCCAAAAGAATCTCGGAGCATCCGTGTAAGCTTTGAATCACGAAATGGAACATGAGCACTGTTCTCTGCTAGAGAATTGATGCATTTTCCCAGTGAACTAAGTGAAAGGTTGATAGATTTAGCTTCCTCTAGCATGTGCCCCTCGCTTCCTGACTTATGGACACGCTCTGAACCTGCTAGGTCTACCACAACCAACTTGCTCTTCCGAACAAGTGGTTTTGAAGGTTTAATCAAGTGAGAGGTATCGCCATTTTGACTAGATACAATATCTTCATTTTCTATGACAGACCTTTTAATGTGAAC	CIRI-visJ:stout_475:3/3,CIRI-visS:stout_1506:3/3	1	1	F1	LjG1.1_chr1:96865688-96867154_iso-F1	2	150,154	0,1313	3	LotjaGi1g1v0463500.1	LjG1.1_chr1:96865433-96865687|LjG1.1_chr1:96867154-96867294	0.431464	14.4301	0.0305721	LotjaGi1g1v0463500, MSTRG.4883	LjG1.1_chr1	96856317	96871332	15016	-		GO:0000166, GO:0003774, GO:0003777, GO:0005515, GO:0005524, GO:0005871, GO:0005874, GO:0007018, GO:0008017, GO:0016887, GO:0032886, GO:0048364	Kinesin-like protein;interpro_id=IPR001752 (Kinesin motor domain), IPR016024 (Armadillo-type fold), IPR027417 (P-loop containing nucleoside triphosphate hydrolase);gene_ontology_id=GO:0000166, GO:0003774, GO:0003777, GO:0005524, GO:0005871, GO:0005874, GO:0007018, GO:0008017, GO:0016887, GO:0032886, GO:0048364;best_blast_hit_tair=AT1G01950.1 armadillo repeat kinesin 2;best_blast_hit_sprot=sp|Q9LPC6|KINUB_ARATH Kinesin-like protein KIN-UB;best_blast_hit_trembl_plants=tr|K7LGB2|K7LGB2_SOYBN Kinesin-like protein, Kinesin-like protein;interpro_id=IPR001752 (Kinesin motor domain), IPR016024 (Armadillo-type fold), IPR027417 (P-loop containing nucleoside triphosphate hydrolase);gene_ontology_id=GO:0000166, GO:0003774, GO:0003777, GO:0005524, GO:0005874, GO:0007018, GO:0008017, GO:0032886, GO:0048364;best_blast_hit_tair=AT1G01950.1 armadillo repeat kinesin 2;best_blast_hit_sprot=sp|Q9LPC6|KINUB_ARATH Kinesin-like protein KIN-UB;best_blast_hit_trembl_plants=tr|A0A0R0IJH1|A0A0R0IJH1_SOYBN Kinesin-like protein, Kinesin-like protein;interpro_id=IPR001752 (Kinesin motor domain), IPR016024 (Armadillo-type fold), IPR027417 (P-loop containing nucleoside triphosphate hydrolase);gene_ontology_id=GO:0000166, GO:0003774, GO:0003777, GO:0005524, GO:0005874, GO:0007018, GO:0008017, GO:0032886, GO:0048364;best_blast_hit_tair=AT1G01950.1 armadillo repeat kinesin 2;best_blast_hit_sprot=sp|Q9LPC6|KINUB_ARATH Kinesin-like protein KIN-UB;best_blast_hit_trembl_plants=tr|K7LGB2|K7LGB2_SOYBN Kinesin-like protein, Kinesin-like protein;interpro_id=N.A.;gene_ontology_id=GO:0000166, GO:0003774, GO:0003777, GO:0005524, GO:0005874, GO:0007018, GO:0008017, GO:0032886, GO:0048364;best_blast_hit_tair=AT1G01950.1 armadillo repeat kinesin 2;best_blast_hit_sprot=sp|Q9LPC6|KINUB_ARATH Kinesin-like protein KIN-UB;best_blast_hit_trembl_plants=tr|K7LGB2|K7LGB2_SOYBN Kinesin-like protein, Kinesin-like protein;interpro_id=IPR016024 (Armadillo-type fold);gene_ontology_id=GO:0000166, GO:0003774, GO:0003777, GO:0005524, GO:0005871, GO:0005874, GO:0007018, GO:0008017, GO:0016887, GO:0032886, GO:0048364;best_blast_hit_tair=AT1G01950.1 armadillo repeat kinesin 2;best_blast_hit_sprot=sp|Q9LPC6|KINUB_ARATH Kinesin-like protein KIN-UB;best_blast_hit_trembl_plants=tr|K7LGB2|K7LGB2_SOYBN Kinesin-like protein	Kinesin-like protein; TAIR: AT1G01950.1 armadillo repeat kinesin 2; Swiss-Prot: sp|Q9LPC6|KINUB_ARATH Kinesin-like protein KIN-UB; TrEMBL-Plants: tr|A0A0R0IJH1|A0A0R0IJH1_SOYBN Kinesin-like protein; Found in the gene: LotjaGi1g1v0463500, Kinesin-like protein; TAIR: AT1G01950.1 armadillo repeat kinesin 2; Swiss-Prot: sp|Q9LPC6|KINUB_ARATH Kinesin-like protein KIN-UB; TrEMBL-Plants: tr|K7LGB2|K7LGB2_SOYBN Kinesin-like protein; Found in the gene: LotjaGi1g1v0463500						S5N	3
LjG1.1_chr1:96940916-96941590	G5R4	C5NvsS5N_Down, C5RvsS5N_Down, G5NvsS5N_Down, G5RvsS5N_Down	189	snf-1 upregulated	LotjaGi1g1v0463900	LjG1.1_chr1:96940916-96941590	LotjaGi1g1v0463900	Ankyrin repeat and zinc finger domain-containing protein 1;interpro_id=IPR020683 (Ankyrin repeat-containing domain);gene_ontology_id=GO:0003676;best_blast_hit_tair=AT1G01930.1 zinc finger protein-like protein;best_blast_hit_sprot=sp|Q66H85|ANKZ1_RAT Ankyrin repeat and zinc finger domain-containing protein 1;best_blast_hit_trembl_plants=tr|I1L6T5|I1L6T5_SOYBN Uncharacterized protein	circRNA	-	LjG1.1_chr1	96940916	96941590	CLEAR																			1	675	0	1	LotjaGi1g1v0463900.1	LjG1.1_chr1:96940083-96940915|LjG1.1_chr1:96941590-96942528	0.220846	16.9315	0.013626	LotjaGi1g1v0463900, MSTRG.4918	LjG1.1_chr1	96937724	96950553	12830	-		GO:0003676, GO:0005515	Ankyrin repeat and zinc finger domain-containing protein 1;interpro_id=IPR020683 (Ankyrin repeat-containing domain);gene_ontology_id=GO:0003676;best_blast_hit_tair=AT1G01930.1 zinc finger protein-like protein;best_blast_hit_sprot=sp|Q66H85|ANKZ1_RAT Ankyrin repeat and zinc finger domain-containing protein 1;best_blast_hit_trembl_plants=tr|I1L6T5|I1L6T5_SOYBN Uncharacterized protein	Ankyrin repeat and zinc finger domain-containing protein 1; TAIR: AT1G01930.1 zinc finger protein-like protein; Swiss-Prot: sp|Q66H85|ANKZ1_RAT Ankyrin repeat and zinc finger domain-containing protein 1; TrEMBL-Plants: tr|I1L6T5|I1L6T5_SOYBN Uncharacterized protein; Found in the gene: LotjaGi1g1v0463900	bVLRF1, Fasciclin, PF02469.27, PF18716.7, PF18826.6, VATC					G5R	1
LjG1.1_chr1:96940916-96941590	S5N1	C5NvsS5N_Down, C5RvsS5N_Down, G5NvsS5N_Down, G5RvsS5N_Down	189	snf-1 upregulated	LotjaGi1g1v0463900	LjG1.1_chr1:96940916-96941590	LotjaGi1g1v0463900	Ankyrin repeat and zinc finger domain-containing protein 1;interpro_id=IPR020683 (Ankyrin repeat-containing domain);gene_ontology_id=GO:0003676;best_blast_hit_tair=AT1G01930.1 zinc finger protein-like protein;best_blast_hit_sprot=sp|Q66H85|ANKZ1_RAT Ankyrin repeat and zinc finger domain-containing protein 1;best_blast_hit_trembl_plants=tr|I1L6T5|I1L6T5_SOYBN Uncharacterized protein	circRNA,exon	-	LjG1.1_chr1	96940916	96941590	CIRI2,CIRI-full,CLEAR	5	4_4_0	223	0.043	A00600:357:HTKFKDSXC:3:2317:32054:24752,A00600:357:HTKFKDSXC:3:1219:9643:13777,A00600:357:HTKFKDSXC:2:2360:31647:17347,A00600:357:HTKFKDSXC:3:1247:6117:6668,A00600:357:HTKFKDSXC:3:2658:32307:27383,	96940916:96941590,	n/a												1	675	0	5	LotjaGi1g1v0463900.1	LjG1.1_chr1:96940083-96940915|LjG1.1_chr1:96941590-96942528	0.787435	8.37306	0.0951246	LotjaGi1g1v0463900, MSTRG.4918	LjG1.1_chr1	96937724	96950553	12830	-		GO:0003676, GO:0005515	Ankyrin repeat and zinc finger domain-containing protein 1;interpro_id=IPR020683 (Ankyrin repeat-containing domain);gene_ontology_id=GO:0003676;best_blast_hit_tair=AT1G01930.1 zinc finger protein-like protein;best_blast_hit_sprot=sp|Q66H85|ANKZ1_RAT Ankyrin repeat and zinc finger domain-containing protein 1;best_blast_hit_trembl_plants=tr|I1L6T5|I1L6T5_SOYBN Uncharacterized protein	Ankyrin repeat and zinc finger domain-containing protein 1; TAIR: AT1G01930.1 zinc finger protein-like protein; Swiss-Prot: sp|Q66H85|ANKZ1_RAT Ankyrin repeat and zinc finger domain-containing protein 1; TrEMBL-Plants: tr|I1L6T5|I1L6T5_SOYBN Uncharacterized protein; Found in the gene: LotjaGi1g1v0463900	bVLRF1, Fasciclin, PF02469.27, PF18716.7, PF18826.6, VATC					S5N	5
LjG1.1_chr1:96940916-96941590	S5N2	C5NvsS5N_Down, C5RvsS5N_Down, G5NvsS5N_Down, G5RvsS5N_Down	189	snf-1 upregulated	LotjaGi1g1v0463900	LjG1.1_chr1:96940916-96941590	LotjaGi1g1v0463900	Ankyrin repeat and zinc finger domain-containing protein 1;interpro_id=IPR020683 (Ankyrin repeat-containing domain);gene_ontology_id=GO:0003676;best_blast_hit_tair=AT1G01930.1 zinc finger protein-like protein;best_blast_hit_sprot=sp|Q66H85|ANKZ1_RAT Ankyrin repeat and zinc finger domain-containing protein 1;best_blast_hit_trembl_plants=tr|I1L6T5|I1L6T5_SOYBN Uncharacterized protein	exon	-	LjG1.1_chr1	96940916	96941590	CIRI2,CIRI-full	2	2_2_0	197	0.02	A00600:357:HTKFKDSXC:3:1261:18304:31720,A00600:357:HTKFKDSXC:2:1532:23240:10864,	96940916:96941590,	n/a																					LotjaGi1g1v0463900, MSTRG.4918	LjG1.1_chr1	96937724	96950553	12830	-		GO:0003676, GO:0005515	Ankyrin repeat and zinc finger domain-containing protein 1;interpro_id=IPR020683 (Ankyrin repeat-containing domain);gene_ontology_id=GO:0003676;best_blast_hit_tair=AT1G01930.1 zinc finger protein-like protein;best_blast_hit_sprot=sp|Q66H85|ANKZ1_RAT Ankyrin repeat and zinc finger domain-containing protein 1;best_blast_hit_trembl_plants=tr|I1L6T5|I1L6T5_SOYBN Uncharacterized protein	Ankyrin repeat and zinc finger domain-containing protein 1; TAIR: AT1G01930.1 zinc finger protein-like protein; Swiss-Prot: sp|Q66H85|ANKZ1_RAT Ankyrin repeat and zinc finger domain-containing protein 1; TrEMBL-Plants: tr|I1L6T5|I1L6T5_SOYBN Uncharacterized protein; Found in the gene: LotjaGi1g1v0463900	bVLRF1, Fasciclin, PF02469.27, PF18716.7, PF18826.6, VATC					S5N	2.07221
LjG1.1_chr1:96940916-96941590	S5N3	C5NvsS5N_Down, C5RvsS5N_Down, G5NvsS5N_Down, G5RvsS5N_Down	189	snf-1 upregulated	LotjaGi1g1v0463900	LjG1.1_chr1:96940916-96941590	LotjaGi1g1v0463900	Ankyrin repeat and zinc finger domain-containing protein 1;interpro_id=IPR020683 (Ankyrin repeat-containing domain);gene_ontology_id=GO:0003676;best_blast_hit_tair=AT1G01930.1 zinc finger protein-like protein;best_blast_hit_sprot=sp|Q66H85|ANKZ1_RAT Ankyrin repeat and zinc finger domain-containing protein 1;best_blast_hit_trembl_plants=tr|I1L6T5|I1L6T5_SOYBN Uncharacterized protein	circRNA,exon	-	LjG1.1_chr1	96940916	96941590	CIRI2,CIRI-full,CLEAR	4	3_4_0	175	0.044	A00600:357:HTKFKDSXC:3:2521:8865:29810,A00600:357:HTKFKDSXC:2:1475:6831:1767,A00600:357:HTKFKDSXC:2:2339:7817:15687,A00600:357:HTKFKDSXC:2:1153:28302:6292,	96940916:96941590,	n/a												1	675	0	4	LotjaGi1g1v0463900.1	LjG1.1_chr1:96940083-96940915|LjG1.1_chr1:96941590-96942528	1.02793	12.7634	0.0812567	LotjaGi1g1v0463900, MSTRG.4918	LjG1.1_chr1	96937724	96950553	12830	-		GO:0003676, GO:0005515	Ankyrin repeat and zinc finger domain-containing protein 1;interpro_id=IPR020683 (Ankyrin repeat-containing domain);gene_ontology_id=GO:0003676;best_blast_hit_tair=AT1G01930.1 zinc finger protein-like protein;best_blast_hit_sprot=sp|Q66H85|ANKZ1_RAT Ankyrin repeat and zinc finger domain-containing protein 1;best_blast_hit_trembl_plants=tr|I1L6T5|I1L6T5_SOYBN Uncharacterized protein	Ankyrin repeat and zinc finger domain-containing protein 1; TAIR: AT1G01930.1 zinc finger protein-like protein; Swiss-Prot: sp|Q66H85|ANKZ1_RAT Ankyrin repeat and zinc finger domain-containing protein 1; TrEMBL-Plants: tr|I1L6T5|I1L6T5_SOYBN Uncharacterized protein; Found in the gene: LotjaGi1g1v0463900	bVLRF1, Fasciclin, PF02469.27, PF18716.7, PF18826.6, VATC					S5N	4
LjG1.1_chr1:96940916-96941590	S5N4	C5NvsS5N_Down, C5RvsS5N_Down, G5NvsS5N_Down, G5RvsS5N_Down	189	snf-1 upregulated	LotjaGi1g1v0463900	LjG1.1_chr1:96940916-96941590	LotjaGi1g1v0463900	Ankyrin repeat and zinc finger domain-containing protein 1;interpro_id=IPR020683 (Ankyrin repeat-containing domain);gene_ontology_id=GO:0003676;best_blast_hit_tair=AT1G01930.1 zinc finger protein-like protein;best_blast_hit_sprot=sp|Q66H85|ANKZ1_RAT Ankyrin repeat and zinc finger domain-containing protein 1;best_blast_hit_trembl_plants=tr|I1L6T5|I1L6T5_SOYBN Uncharacterized protein	circRNA,exon	-	LjG1.1_chr1	96940916	96941590	CIRI2,CIRI-full,CLEAR	6	5_5_0	265	0.043	A00600:357:HTKFKDSXC:2:1557:19280:22138,A00600:357:HTKFKDSXC:2:2425:12735:36886,A00600:357:HTKFKDSXC:2:2115:20238:36041,A00600:357:HTKFKDSXC:3:1247:29179:18490,A00600:357:HTKFKDSXC:3:1305:22254:5024,A00600:357:HTKFKDSXC:3:1645:8666:17002,	96940916:96941590,	n/a												1	675	0	6	LotjaGi1g1v0463900.1	LjG1.1_chr1:96940083-96940915|LjG1.1_chr1:96941590-96942528	0.862928	10.6907	0.0815766	LotjaGi1g1v0463900, MSTRG.4918	LjG1.1_chr1	96937724	96950553	12830	-		GO:0003676, GO:0005515	Ankyrin repeat and zinc finger domain-containing protein 1;interpro_id=IPR020683 (Ankyrin repeat-containing domain);gene_ontology_id=GO:0003676;best_blast_hit_tair=AT1G01930.1 zinc finger protein-like protein;best_blast_hit_sprot=sp|Q66H85|ANKZ1_RAT Ankyrin repeat and zinc finger domain-containing protein 1;best_blast_hit_trembl_plants=tr|I1L6T5|I1L6T5_SOYBN Uncharacterized protein	Ankyrin repeat and zinc finger domain-containing protein 1; TAIR: AT1G01930.1 zinc finger protein-like protein; Swiss-Prot: sp|Q66H85|ANKZ1_RAT Ankyrin repeat and zinc finger domain-containing protein 1; TrEMBL-Plants: tr|I1L6T5|I1L6T5_SOYBN Uncharacterized protein; Found in the gene: LotjaGi1g1v0463900	bVLRF1, Fasciclin, PF02469.27, PF18716.7, PF18826.6, VATC					S5N	6
LjG1.1_chr1:96986143-96992303	C3N1	C5RvsS5N_Up	8		MSTRG.4920	LjG1.1_chr1:96986143-96992303			intergenic_region	+	LjG1.1_chr1	96986143	96992303	CIRI2,CIRI-full,CIRI-visJ	3	0_2_2	237	0.025	A00600:357:HTKFKDSXC:2:2358:16306:30702,A00600:357:HTKFKDSXC:3:1368:10764:27649,A00600:357:HTKFKDSXC:2:1115:4372:12007,	n/a	96990928:96990974(ICF),96986143:96986225(ICF),96986389:96986483(ICF),	232	Break	96986143-96986225,96986389-96986483,96990928-96990974,0-0,96992298-96992303,	3	3		CIRI-visJ:stout_185:3/3	3	5	B3	LjG1.1_chr1:96986143-96992303_iso-B3										MSTRG.4920	LjG1.1_chr1	96954410	97208387	253978	+										C3N	2.89076
LjG1.1_chr1:96986143-96992303	C3R3	C5RvsS5N_Up	8		MSTRG.4920	LjG1.1_chr1:96986143-96992303			intergenic_region	+	LjG1.1_chr1	96986143	96992303	CIRI2,CIRI-full,CIRI-visJ	4	0_4_4	282	0.028	A00600:357:HTKFKDSXC:3:1620:10646:25410,A00600:357:HTKFKDSXC:3:1364:21043:17581,A00600:357:HTKFKDSXC:3:1211:12165:6558,A00600:357:HTKFKDSXC:3:1462:12843:1846,	n/a	96990917:96990974(ICF),96986143:96986225(ICF),96986389:96986483(ICF),96991152:96991290(ICF),	381	Full	96986143-96986225,96986389-96986483,96990917-96990974,96991152-96991290,96992298-96992303,	4	4	GGCTGTCTATATGAAAAGCATTGACCCAGATACCGCAACAACTTAACATATATGATGTGGTGGATGTGAAGTAATTTGATAAGATTGTGCATTTTCCCGAACCCCTGAAATTGGATATTGTCGTTAGCATTCTAGATCACGTCACGGCTTTCATCTTCGTTTTGATCCGTGGTATCAGCCTTTGCTTAGAGAGAGCTGCAGCATACATTGTGGTGCATGTGAAGTATTATGATCAGGAACCCCTGAAGTTGGATATTTTTATTAGCTTTCCAGATTTCCAGATCAAAGTTTTCATTTAGTTTTTGATCCCTGATCTCAGGTTTCCTGTCTTTTCATCTCCTCTCAATTTGCTGCCTCAGACTGATCTATTCTCAACCCAAG	CIRI-visJ:stout_288:4/4	1	5	F1	LjG1.1_chr1:96986143-96992303_iso-F1										MSTRG.4920	LjG1.1_chr1	96954410	97208387	253978	+										C3R	3.70932
LjG1.1_chr1:96986143-96992303	C5N3	C5RvsS5N_Up	8		MSTRG.4920	LjG1.1_chr1:96986143-96992303			intergenic_region	+	LjG1.1_chr1	96986143	96992303	CIRI2,CIRI-full,CIRI-visJ	2	0_2_2	220	0.018	A00600:357:HTKFKDSXC:2:1417:19605:24361,A00600:357:HTKFKDSXC:3:2209:8901:12649,	n/a	96986143:96986225(ICF),	90	Break	96986143-96986225,0-0,96992298-96992303,	2	2		CIRI-visJ:stout_454:2/2	5	5	B5	LjG1.1_chr1:96986143-96992303_iso-B5										MSTRG.4920	LjG1.1_chr1	96954410	97208387	253978	+										C5N	2.07221
LjG1.1_chr1:96986143-96992303	C5R1	C5RvsS5N_Up	8		MSTRG.4920	LjG1.1_chr1:96986143-96992303			intergenic_region	+	LjG1.1_chr1	96986143	96992303	CIRI2,CIRI-full,CIRI-visJ,CIRI-visS	3	0_2_3	243	0.024	A00600:357:HTKFKDSXC:2:1315:7473:31501,A00600:357:HTKFKDSXC:3:2315:7048:25379,A00600:357:HTKFKDSXC:2:2263:26051:15201,	n/a	96986143:96986225(ICF),96991152:96991290(ICF),	229	Break	96986143-96986225,0-0,96991152-96991290,96992298-96992303,	3	3		CIRI-visJ:stout_400:3/3,CIRI-visS:stout_505:3/3	4	5	B4	LjG1.1_chr1:96986143-96992303_iso-B4										MSTRG.4920	LjG1.1_chr1	96954410	97208387	253978	+										C5R	2.89076
LjG1.1_chr1:96986143-96992303	C5R2	C5RvsS5N_Up	8		MSTRG.4920	LjG1.1_chr1:96986143-96992303			intergenic_region	+	LjG1.1_chr1	96986143	96992303	CIRI2,CIRI-full,CIRI-visS	5	0_3_3	306	0.032	A00600:357:HTKFKDSXC:2:2615:25084:26710,A00600:357:HTKFKDSXC:2:1642:19307:4272,A00600:357:HTKFKDSXC:2:1506:29884:21715,A00600:357:HTKFKDSXC:2:2335:4869:35978,A00600:357:HTKFKDSXC:2:1563:12500:7858,	n/a	96990928:96990974(ICF),96986143:96986225(ICF),96991152:96991290(ICF),	276	Break	96986143-96986225,0-0,96990928-96990974,96991152-96991290,96992298-96992303,	5	5		CIRI-visS:stout_617:5/5	2	5	B2	LjG1.1_chr1:96986143-96992303_iso-B2										MSTRG.4920	LjG1.1_chr1	96954410	97208387	253978	+										C5R	4.52788
LjG1.1_chr1:96986143-96992303	C5R3	C5RvsS5N_Up	8		MSTRG.4920	LjG1.1_chr1:96986143-96992303			intergenic_region	+	LjG1.1_chr1	96986143	96992303	CIRI2,CIRI-full,CIRI-visJ,CIRI-visS	3	0_3_3	194	0.03	A00600:357:HTKFKDSXC:3:2123:29839:31532,A00600:357:HTKFKDSXC:2:1262:14488:4726,A00600:357:HTKFKDSXC:2:1412:8368:25692,	n/a	96986143:96986225(ICF),	90	Break	96986143-96986225,0-0,96992298-96992303,	3	3		CIRI-visJ:stout_371:3/3,CIRI-visS:stout_480:3/3	5	5	B5	LjG1.1_chr1:96986143-96992303_iso-B5										MSTRG.4920	LjG1.1_chr1	96954410	97208387	253978	+										C5R	2.89076
LjG1.1_chr1:96986143-96992303	G5N3	C5RvsS5N_Up	8		MSTRG.4920	LjG1.1_chr1:96986143-96992303			intergenic_region	+	LjG1.1_chr1	96986143	96992303	CIRI2,CIRI-full,CIRI-visJ	2	0_2_2	217	0.018	A00600:357:HTKFKDSXC:3:2610:18466:33098,A00600:357:HTKFKDSXC:3:1208:12066:18443,	n/a	96986143:96986225(ICF),	90	Break	96986143-96986225,0-0,96992298-96992303,	2	2		CIRI-visJ:stout_482:2/2	5	5	B5	LjG1.1_chr1:96986143-96992303_iso-B5										MSTRG.4920	LjG1.1_chr1	96954410	97208387	253978	+										G5N	2.07221
LjG1.1_chr1:96986143-96992303	G5R4	C5RvsS5N_Up	8		MSTRG.4920	LjG1.1_chr1:96986143-96992303			intergenic_region	+	LjG1.1_chr1	96986143	96992303	CIRI2,CIRI-full,CIRI-visJ,CIRI-visS	2	0_2_2	257	0.015	A00600:357:HTKFKDSXC:2:2305:11442:24189,A00600:357:HTKFKDSXC:2:1212:22417:4742,	n/a	96986143:96986225(ICF),	90	Break	96986143-96986225,0-0,96992298-96992303,	2	2		CIRI-visJ:stout_398:2/2,CIRI-visS:stout_404:2/2	5	5	B5	LjG1.1_chr1:96986143-96992303_iso-B5										MSTRG.4920	LjG1.1_chr1	96954410	97208387	253978	+										G5R	2.07221
LjG1.1_chr1:96986143-96992303	G5R5	C5RvsS5N_Up	8		MSTRG.4920	LjG1.1_chr1:96986143-96992303			intergenic_region	+	LjG1.1_chr1	96986143	96992303	CIRI2,CIRI-full,CIRI-visJ,CIRI-visS	6	0_2_2	359	0.032	A00600:357:HTKFKDSXC:3:1313:5547:26631,A00600:357:HTKFKDSXC:2:2236:21739:19758,A00600:357:HTKFKDSXC:3:2149:14290:34319,A00600:357:HTKFKDSXC:3:1448:18222:23594,A00600:357:HTKFKDSXC:2:1309:32624:27555,A00600:357:HTKFKDSXC:2:2507:27805:20932,	n/a	96986143:96986225(ICF),	90	Break	96986143-96986225,0-0,96992298-96992303,	6	6		CIRI-visJ:stout_373:6/6,CIRI-visS:stout_472:6/6	5	5	B5	LjG1.1_chr1:96986143-96992303_iso-B5										MSTRG.4920	LjG1.1_chr1	96954410	97208387	253978	+										G5R	5.34644
LjG1.1_chr1:97484887-97492674	G5N1	C5NvsS5N_Down, C5RvsS5N_Down	20		LotjaGi1g1v0466600	LjG1.1_chr1:97484887-97492674	LotjaGi1g1v0466600	MADS-box transcription factor;interpro_id=IPR002100 (Transcription factor%2C MADS-box), IPR002487 (Transcription factor%2C K-box);gene_ontology_id=GO:0000977, GO:0003677, GO:0003700, GO:0005634, GO:0006351, GO:0006355, GO:0045944, GO:0046983;best_blast_hit_tair=AT2G45660.1 AGAMOUS-like 20;best_blast_hit_sprot=sp|O64645|SOC1_ARATH MADS-box protein SOC1;best_blast_hit_trembl_plants=tr|A1XG54|A1XG54_SOYBN SOC1	exon	-	LjG1.1_chr1	97484887	97492674	CIRI2,CIRI-full,CIRI-visJ	2	1_1_1	283	0.014	A00600:357:HTKFKDSXC:3:2538:15185:30984,A00600:357:HTKFKDSXC:3:2246:8757:6637,	97485312:97485353,97486143:97486184,97486276:97486375,97486482:97486543,97492593:97492674,	97486143:97486184,97485312:97485353,97486482:97486543,97492593:97492674,97484887:97485081(ICF),	424	Break	97484887-97485081,97485312-97485353,97486143-97486184,0-0,97486482-97486543,97492593-97492674,	2	2		CIRI-visJ:stout_91:2/2	4	12	B4	LjG1.1_chr1:97484887-97492674_iso-B4										LotjaGi1g1v0466600, MSTRG.4902	LjG1.1_chr1	97482197	97500238	18042	-		GO:0000977, GO:0003677, GO:0003700, GO:0005634, GO:0006351, GO:0006355, GO:0045944, GO:0046983	MADS-box transcription factor;interpro_id=IPR002100 (Transcription factor%2C MADS-box), IPR002487 (Transcription factor%2C K-box);gene_ontology_id=GO:0000977, GO:0003677, GO:0003700, GO:0005634, GO:0006351, GO:0006355, GO:0045944, GO:0046983;best_blast_hit_tair=AT2G45660.1 AGAMOUS-like 20;best_blast_hit_sprot=sp|O64645|SOC1_ARATH MADS-box protein SOC1;best_blast_hit_trembl_plants=tr|A1XG54|A1XG54_SOYBN SOC1	MADS-box transcription factor; TAIR: AT2G45660.1 AGAMOUS-like 20; Swiss-Prot: sp|O64645|SOC1_ARATH MADS-box protein SOC1; TrEMBL-Plants: tr|A1XG54|A1XG54_SOYBN SOC1; Found in the gene: LotjaGi1g1v0466600	K-box, PF00319.23, PF01486.22, SRF-TF					G5N	2.07221
LjG1.1_chr1:97484887-97492674	G5N4	C5NvsS5N_Down, C5RvsS5N_Down	20		LotjaGi1g1v0466600	LjG1.1_chr1:97484887-97492674	LotjaGi1g1v0466600	MADS-box transcription factor;interpro_id=IPR002100 (Transcription factor%2C MADS-box), IPR002487 (Transcription factor%2C K-box);gene_ontology_id=GO:0000977, GO:0003677, GO:0003700, GO:0005634, GO:0006351, GO:0006355, GO:0045944, GO:0046983;best_blast_hit_tair=AT2G45660.1 AGAMOUS-like 20;best_blast_hit_sprot=sp|O64645|SOC1_ARATH MADS-box protein SOC1;best_blast_hit_trembl_plants=tr|A1XG54|A1XG54_SOYBN SOC1	exon	-	LjG1.1_chr1	97484887	97492674	CIRI2,CIRI-full,CIRI-visJ,CIRI-visS	2	1_1_1	583	0.007	A00600:357:HTKFKDSXC:2:1213:13910:18161,A00600:357:HTKFKDSXC:2:2177:32660:34225,	97485312:97485353,97486143:97486184,97486276:97486375,97486482:97486543,97492593:97492674,	97485312:97485353,97486143:97486184,97486482:97486543,97492593:97492674,97486276:97486375,97484887:97485081(ICF),	523	Full	97484887-97485081,97485312-97485353,97486143-97486184,97486276-97486375,97486482-97486543,97492593-97492674,	2	2	CTGATATCATATATTAGAGACATTGGCTTGAACTTATTTTATACTTGCATAAGCAAAGGATAAATTGAATCATCTTAAACTAGACCTATGTAGTCCAATGAACAATTCAGTTTCTACATCTGAACTTGGACTGCTTTCAGCATAGGATTGATTTTCCCTCTGTTCATTTGTTGCTGGCTGTGGCTGGCTACCATACTGCTCAGTGAGTCTGGCATTTTCAGCAAGTAGGACTTTTTCCTTCTCTTTTAGTTGCTCAATTTGTTCATTGTAAACCTGACTCTTTTTTGAACGGACAGTGTTTACACTCTTTTCTAACTGTTGTTCTATCTGTTGCAGTTCTTCTAAGGAGCATGACCCCAAGCCCTCTCCCAAAAGTGCCCTTTTTGAAGCTTCAAGGAGCTCAATCTTCTTCATCAAGCTTGCTGTTTCTAGCTTCAAATTCTGCATATTTTGTTCATCTGTTCTTGGTACTGGTTGGGCACTCCTGGTATGCCTGCGGTAGCGTTCAATTGTCTCCAGCATG	CIRI-visJ:stout_157:2/2,CIRI-visS:stout_502:2/2	1	12	F1	LjG1.1_chr1:97484887-97492674_iso-F1										LotjaGi1g1v0466600, MSTRG.4902	LjG1.1_chr1	97482197	97500238	18042	-		GO:0000977, GO:0003677, GO:0003700, GO:0005634, GO:0006351, GO:0006355, GO:0045944, GO:0046983	MADS-box transcription factor;interpro_id=IPR002100 (Transcription factor%2C MADS-box), IPR002487 (Transcription factor%2C K-box);gene_ontology_id=GO:0000977, GO:0003677, GO:0003700, GO:0005634, GO:0006351, GO:0006355, GO:0045944, GO:0046983;best_blast_hit_tair=AT2G45660.1 AGAMOUS-like 20;best_blast_hit_sprot=sp|O64645|SOC1_ARATH MADS-box protein SOC1;best_blast_hit_trembl_plants=tr|A1XG54|A1XG54_SOYBN SOC1	MADS-box transcription factor; TAIR: AT2G45660.1 AGAMOUS-like 20; Swiss-Prot: sp|O64645|SOC1_ARATH MADS-box protein SOC1; TrEMBL-Plants: tr|A1XG54|A1XG54_SOYBN SOC1; Found in the gene: LotjaGi1g1v0466600	K-box, PF00319.23, PF01486.22, SRF-TF					G5N	2.07221
LjG1.1_chr1:97484887-97492674	G5R1	C5NvsS5N_Down, C5RvsS5N_Down	20		LotjaGi1g1v0466600	LjG1.1_chr1:97484887-97492674	LotjaGi1g1v0466600	MADS-box transcription factor;interpro_id=IPR002100 (Transcription factor%2C MADS-box), IPR002487 (Transcription factor%2C K-box);gene_ontology_id=GO:0000977, GO:0003677, GO:0003700, GO:0005634, GO:0006351, GO:0006355, GO:0045944, GO:0046983;best_blast_hit_tair=AT2G45660.1 AGAMOUS-like 20;best_blast_hit_sprot=sp|O64645|SOC1_ARATH MADS-box protein SOC1;best_blast_hit_trembl_plants=tr|A1XG54|A1XG54_SOYBN SOC1	exon	-	LjG1.1_chr1	97484887	97492674	CIRI2,CIRI-full,CIRI-visJ,CIRI-visS	5	4_4_0	875	0.011	A00600:357:HTKFKDSXC:2:1660:22996:30232,A00600:357:HTKFKDSXC:2:1660:22806:31814,A00600:357:HTKFKDSXC:3:2515:27624:32988,A00600:357:HTKFKDSXC:3:2519:5312:35211,A00600:357:HTKFKDSXC:2:1311:6017:14951,	97485312:97485353,97486143:97486184,97486276:97486375,97486482:97486543,97492593:97492674,	97485312:97485353,97486143:97486184,97484887:97485081(ICF),	286	Break	97484887-97485081,97485312-97485353,97486143-97486184,0-0,97492669-97492674,	5	5		CIRI-visJ:stout_507:5/5,CIRI-visS:stout_507:5/5	9	12	B9	LjG1.1_chr1:97484887-97492674_iso-B9										LotjaGi1g1v0466600, MSTRG.4902	LjG1.1_chr1	97482197	97500238	18042	-		GO:0000977, GO:0003677, GO:0003700, GO:0005634, GO:0006351, GO:0006355, GO:0045944, GO:0046983	MADS-box transcription factor;interpro_id=IPR002100 (Transcription factor%2C MADS-box), IPR002487 (Transcription factor%2C K-box);gene_ontology_id=GO:0000977, GO:0003677, GO:0003700, GO:0005634, GO:0006351, GO:0006355, GO:0045944, GO:0046983;best_blast_hit_tair=AT2G45660.1 AGAMOUS-like 20;best_blast_hit_sprot=sp|O64645|SOC1_ARATH MADS-box protein SOC1;best_blast_hit_trembl_plants=tr|A1XG54|A1XG54_SOYBN SOC1	MADS-box transcription factor; TAIR: AT2G45660.1 AGAMOUS-like 20; Swiss-Prot: sp|O64645|SOC1_ARATH MADS-box protein SOC1; TrEMBL-Plants: tr|A1XG54|A1XG54_SOYBN SOC1; Found in the gene: LotjaGi1g1v0466600	K-box, PF00319.23, PF01486.22, SRF-TF					G5R	4.52788
LjG1.1_chr1:97484887-97492674	G5R5	C5NvsS5N_Down, C5RvsS5N_Down	20		LotjaGi1g1v0466600	LjG1.1_chr1:97484887-97492674	LotjaGi1g1v0466600	MADS-box transcription factor;interpro_id=IPR002100 (Transcription factor%2C MADS-box), IPR002487 (Transcription factor%2C K-box);gene_ontology_id=GO:0000977, GO:0003677, GO:0003700, GO:0005634, GO:0006351, GO:0006355, GO:0045944, GO:0046983;best_blast_hit_tair=AT2G45660.1 AGAMOUS-like 20;best_blast_hit_sprot=sp|O64645|SOC1_ARATH MADS-box protein SOC1;best_blast_hit_trembl_plants=tr|A1XG54|A1XG54_SOYBN SOC1	exon	-	LjG1.1_chr1	97484887	97492674	CIRI2,CIRI-full,CIRI-visJ,CIRI-visS	2	2_1_1	735	0.005	A00600:357:HTKFKDSXC:2:1418:8901:17785,A00600:357:HTKFKDSXC:2:2176:15908:13636,	97485312:97485353,97486143:97486184,97486276:97486375,97486482:97486543,97492593:97492674,	97485312:97485353,97492593:97492674,97484887:97485081(ICF),	320	Break	97484887-97485081,97485312-97485353,0-0,97492593-97492674,	2	2		CIRI-visJ:stout_483:2/2,CIRI-visS:stout_583:2/2	11	12	B11	LjG1.1_chr1:97484887-97492674_iso-B11										LotjaGi1g1v0466600, MSTRG.4902	LjG1.1_chr1	97482197	97500238	18042	-		GO:0000977, GO:0003677, GO:0003700, GO:0005634, GO:0006351, GO:0006355, GO:0045944, GO:0046983	MADS-box transcription factor;interpro_id=IPR002100 (Transcription factor%2C MADS-box), IPR002487 (Transcription factor%2C K-box);gene_ontology_id=GO:0000977, GO:0003677, GO:0003700, GO:0005634, GO:0006351, GO:0006355, GO:0045944, GO:0046983;best_blast_hit_tair=AT2G45660.1 AGAMOUS-like 20;best_blast_hit_sprot=sp|O64645|SOC1_ARATH MADS-box protein SOC1;best_blast_hit_trembl_plants=tr|A1XG54|A1XG54_SOYBN SOC1	MADS-box transcription factor; TAIR: AT2G45660.1 AGAMOUS-like 20; Swiss-Prot: sp|O64645|SOC1_ARATH MADS-box protein SOC1; TrEMBL-Plants: tr|A1XG54|A1XG54_SOYBN SOC1; Found in the gene: LotjaGi1g1v0466600	K-box, PF00319.23, PF01486.22, SRF-TF					G5R	2.07221
LjG1.1_chr1:97484887-97492674	S5N1	C5NvsS5N_Down, C5RvsS5N_Down	20		LotjaGi1g1v0466600	LjG1.1_chr1:97484887-97492674	LotjaGi1g1v0466600	MADS-box transcription factor;interpro_id=IPR002100 (Transcription factor%2C MADS-box), IPR002487 (Transcription factor%2C K-box);gene_ontology_id=GO:0000977, GO:0003677, GO:0003700, GO:0005634, GO:0006351, GO:0006355, GO:0045944, GO:0046983;best_blast_hit_tair=AT2G45660.1 AGAMOUS-like 20;best_blast_hit_sprot=sp|O64645|SOC1_ARATH MADS-box protein SOC1;best_blast_hit_trembl_plants=tr|A1XG54|A1XG54_SOYBN SOC1	exon	-	LjG1.1_chr1	97484887	97492674	CIRI2,CIRI-full,CIRI-visJ,CIRI-visS	2	2_1_1	380	0.01	A00600:357:HTKFKDSXC:3:1428:30309:5415,A00600:357:HTKFKDSXC:2:1315:32922:17644,	97485312:97485353,97486143:97486184,97486276:97486375,97486482:97486543,97492593:97492674,	97486143:97486184,97485312:97485353,97486276:97486375,97484887:97485081(ICF),	385	Full	97484887-97485081,97485312-97485353,97486143-97486184,97486276-97486375,97492669-97492674,	2	2	CTGATATCATATATTAGAGACATTGGCTTGAACTTATTTTATACTTGCATAAGCAAAGGATAAATTGAATCATCTTAAACTAGACCTATGTAGTCCAATGAACAATTCAGTTTCTACATCTGAACTTGGACTGCTTTCAGCATAGGATTGATTTTCCCTCTGTTCATTTGTTGCTGGCTGTGGCTGGCTACCATACTGCTCAGTGAGTCTGGCATTTTCAGCAAGTAGGACTTTTTCCTTCTCTTTTAGTTGCTCAATTTGTTCATTGTAAACCTGACTCTTTTTTGAACGGACAGTGTTTACACTCTTTTCTAACTGTTGTTCTATCTGTTGCAGTTCTTCTAAGGAGCATGACCCCAAGCCCTCTCCCAAAAGTGCCAGCATG	CIRI-visJ:stout_646:2/2,CIRI-visS:stout_543:2/2	8	12	F8	LjG1.1_chr1:97484887-97492674_iso-F8										LotjaGi1g1v0466600, MSTRG.4902	LjG1.1_chr1	97482197	97500238	18042	-		GO:0000977, GO:0003677, GO:0003700, GO:0005634, GO:0006351, GO:0006355, GO:0045944, GO:0046983	MADS-box transcription factor;interpro_id=IPR002100 (Transcription factor%2C MADS-box), IPR002487 (Transcription factor%2C K-box);gene_ontology_id=GO:0000977, GO:0003677, GO:0003700, GO:0005634, GO:0006351, GO:0006355, GO:0045944, GO:0046983;best_blast_hit_tair=AT2G45660.1 AGAMOUS-like 20;best_blast_hit_sprot=sp|O64645|SOC1_ARATH MADS-box protein SOC1;best_blast_hit_trembl_plants=tr|A1XG54|A1XG54_SOYBN SOC1	MADS-box transcription factor; TAIR: AT2G45660.1 AGAMOUS-like 20; Swiss-Prot: sp|O64645|SOC1_ARATH MADS-box protein SOC1; TrEMBL-Plants: tr|A1XG54|A1XG54_SOYBN SOC1; Found in the gene: LotjaGi1g1v0466600	K-box, PF00319.23, PF01486.22, SRF-TF					S5N	2.07221
LjG1.1_chr1:97484887-97492674	S5N3	C5NvsS5N_Down, C5RvsS5N_Down	20		LotjaGi1g1v0466600	LjG1.1_chr1:97484887-97492674	LotjaGi1g1v0466600	MADS-box transcription factor;interpro_id=IPR002100 (Transcription factor%2C MADS-box), IPR002487 (Transcription factor%2C K-box);gene_ontology_id=GO:0000977, GO:0003677, GO:0003700, GO:0005634, GO:0006351, GO:0006355, GO:0045944, GO:0046983;best_blast_hit_tair=AT2G45660.1 AGAMOUS-like 20;best_blast_hit_sprot=sp|O64645|SOC1_ARATH MADS-box protein SOC1;best_blast_hit_trembl_plants=tr|A1XG54|A1XG54_SOYBN SOC1	exon	-	LjG1.1_chr1	97484887	97492674	CIRI2,CIRI-full,CIRI-visS,CIRI-visJ,CIRI-visS	5	4_4_1	327	0.03	A00600:357:HTKFKDSXC:3:2205:19813:29230,A00600:357:HTKFKDSXC:2:1138:23637:32315,A00600:357:HTKFKDSXC:2:1208:28546:5368,A00600:357:HTKFKDSXC:3:1270:22544:25974,A00600:357:HTKFKDSXC:3:2276:26096:12117,	97485312:97485353,97486143:97486184,97486276:97486375,97486482:97486543,97492593:97492674,	97486143:97486184,97485312:97485353,97492593:97492674,97486276:97486375,97484887:97485073(ICF),97484887:97485081(ICF),	454	Break	97484887-97485073,97485312-97485353,97486143-97486184,97486276-97486375,0-0,97492593-97492674,	1	5		CIRI-visS:stout_536:1/5	3	12	B3	LjG1.1_chr1:97484887-97492674_iso-B3										LotjaGi1g1v0466600, MSTRG.4902	LjG1.1_chr1	97482197	97500238	18042	-		GO:0000977, GO:0003677, GO:0003700, GO:0005634, GO:0006351, GO:0006355, GO:0045944, GO:0046983	MADS-box transcription factor;interpro_id=IPR002100 (Transcription factor%2C MADS-box), IPR002487 (Transcription factor%2C K-box);gene_ontology_id=GO:0000977, GO:0003677, GO:0003700, GO:0005634, GO:0006351, GO:0006355, GO:0045944, GO:0046983;best_blast_hit_tair=AT2G45660.1 AGAMOUS-like 20;best_blast_hit_sprot=sp|O64645|SOC1_ARATH MADS-box protein SOC1;best_blast_hit_trembl_plants=tr|A1XG54|A1XG54_SOYBN SOC1	MADS-box transcription factor; TAIR: AT2G45660.1 AGAMOUS-like 20; Swiss-Prot: sp|O64645|SOC1_ARATH MADS-box protein SOC1; TrEMBL-Plants: tr|A1XG54|A1XG54_SOYBN SOC1; Found in the gene: LotjaGi1g1v0466600	K-box, PF00319.23, PF01486.22, SRF-TF					S5N	4.52788
LjG1.1_chr1:97484887-97492674	S5N3	C5NvsS5N_Down, C5RvsS5N_Down	20		LotjaGi1g1v0466600	LjG1.1_chr1:97484887-97492674	LotjaGi1g1v0466600	MADS-box transcription factor;interpro_id=IPR002100 (Transcription factor%2C MADS-box), IPR002487 (Transcription factor%2C K-box);gene_ontology_id=GO:0000977, GO:0003677, GO:0003700, GO:0005634, GO:0006351, GO:0006355, GO:0045944, GO:0046983;best_blast_hit_tair=AT2G45660.1 AGAMOUS-like 20;best_blast_hit_sprot=sp|O64645|SOC1_ARATH MADS-box protein SOC1;best_blast_hit_trembl_plants=tr|A1XG54|A1XG54_SOYBN SOC1	exon	-	LjG1.1_chr1	97484887	97492674	CIRI2,CIRI-full,CIRI-visS,CIRI-visJ,CIRI-visS	5	4_4_1	327	0.03	A00600:357:HTKFKDSXC:3:2205:19813:29230,A00600:357:HTKFKDSXC:2:1138:23637:32315,A00600:357:HTKFKDSXC:2:1208:28546:5368,A00600:357:HTKFKDSXC:3:1270:22544:25974,A00600:357:HTKFKDSXC:3:2276:26096:12117,	97485312:97485353,97486143:97486184,97486276:97486375,97486482:97486543,97492593:97492674,	97486143:97486184,97485312:97485353,97492593:97492674,97486276:97486375,97484887:97485073(ICF),97484887:97485081(ICF),	462	Break	97484887-97485081,97485312-97485353,97486143-97486184,97486276-97486375,0-0,97492593-97492674,	5	5		CIRI-visJ:stout_541:5/5,CIRI-visS:stout_536:3/5	2	12	B2	LjG1.1_chr1:97484887-97492674_iso-B2										LotjaGi1g1v0466600, MSTRG.4902	LjG1.1_chr1	97482197	97500238	18042	-		GO:0000977, GO:0003677, GO:0003700, GO:0005634, GO:0006351, GO:0006355, GO:0045944, GO:0046983	MADS-box transcription factor;interpro_id=IPR002100 (Transcription factor%2C MADS-box), IPR002487 (Transcription factor%2C K-box);gene_ontology_id=GO:0000977, GO:0003677, GO:0003700, GO:0005634, GO:0006351, GO:0006355, GO:0045944, GO:0046983;best_blast_hit_tair=AT2G45660.1 AGAMOUS-like 20;best_blast_hit_sprot=sp|O64645|SOC1_ARATH MADS-box protein SOC1;best_blast_hit_trembl_plants=tr|A1XG54|A1XG54_SOYBN SOC1	MADS-box transcription factor; TAIR: AT2G45660.1 AGAMOUS-like 20; Swiss-Prot: sp|O64645|SOC1_ARATH MADS-box protein SOC1; TrEMBL-Plants: tr|A1XG54|A1XG54_SOYBN SOC1; Found in the gene: LotjaGi1g1v0466600	K-box, PF00319.23, PF01486.22, SRF-TF					S5N	4.52788
LjG1.1_chr1:97484887-97492674	S5N4	C5NvsS5N_Down, C5RvsS5N_Down	20		LotjaGi1g1v0466600	LjG1.1_chr1:97484887-97492674	LotjaGi1g1v0466600	MADS-box transcription factor;interpro_id=IPR002100 (Transcription factor%2C MADS-box), IPR002487 (Transcription factor%2C K-box);gene_ontology_id=GO:0000977, GO:0003677, GO:0003700, GO:0005634, GO:0006351, GO:0006355, GO:0045944, GO:0046983;best_blast_hit_tair=AT2G45660.1 AGAMOUS-like 20;best_blast_hit_sprot=sp|O64645|SOC1_ARATH MADS-box protein SOC1;best_blast_hit_trembl_plants=tr|A1XG54|A1XG54_SOYBN SOC1	exon	-	LjG1.1_chr1	97484887	97492674	CIRI2,CIRI-full,CIRI-visJ,CIRI-visS	2	2_2_0	529	0.008	A00600:357:HTKFKDSXC:3:2244:13404:21230,A00600:357:HTKFKDSXC:2:2430:10728:30592,	97485312:97485353,97486143:97486184,97486276:97486375,97486482:97486543,97492593:97492674,	97485312:97485353,97486143:97486184,97486111:97486184(ICF),97486276:97486375,97484887:97485081(ICF),	417	Full	97484887-97485081,97485312-97485353,97486111-97486184,97486276-97486375,97492669-97492674,	1	2	CTGATATCATATATTAGAGACATTGGCTTGAACTTATTTTATACTTGCATAAGCAAAGGATAAATTGAATCATCTTAAACTAGACCTATGTAGTCCAATGAACAATTCAGTTTCTACATCTGAACTTGGACTGCTTTCAGCATAGGATTGATTTTCCCTCTGTTCATTTGTTGCTGGCTGTGGCTGGCTACCATACTGCTCAGTGAGTCTGGCATTTTCAGCAAGTAGGACTTTTTCCTTGTCAACTACATGGAGTATGGACAACTTACCTTCTCTTTTAGTTGCTCAATTTGTTCATTGTAAACCTGACTCTTTTTTGAACGGACAGTGTTTACACTCTTTTCTAACTGTTGTTCTATCTGTTGCAGTTCTTCTAAGGAGCATGACCCCAAGCCCTCTCCCAAAAGTGCCAGCATG	CIRI-visJ:stout_785:1/2,CIRI-visS:stout_682:1/2	5	12	F5	LjG1.1_chr1:97484887-97492674_iso-F5										LotjaGi1g1v0466600, MSTRG.4902	LjG1.1_chr1	97482197	97500238	18042	-		GO:0000977, GO:0003677, GO:0003700, GO:0005634, GO:0006351, GO:0006355, GO:0045944, GO:0046983	MADS-box transcription factor;interpro_id=IPR002100 (Transcription factor%2C MADS-box), IPR002487 (Transcription factor%2C K-box);gene_ontology_id=GO:0000977, GO:0003677, GO:0003700, GO:0005634, GO:0006351, GO:0006355, GO:0045944, GO:0046983;best_blast_hit_tair=AT2G45660.1 AGAMOUS-like 20;best_blast_hit_sprot=sp|O64645|SOC1_ARATH MADS-box protein SOC1;best_blast_hit_trembl_plants=tr|A1XG54|A1XG54_SOYBN SOC1	MADS-box transcription factor; TAIR: AT2G45660.1 AGAMOUS-like 20; Swiss-Prot: sp|O64645|SOC1_ARATH MADS-box protein SOC1; TrEMBL-Plants: tr|A1XG54|A1XG54_SOYBN SOC1; Found in the gene: LotjaGi1g1v0466600	K-box, PF00319.23, PF01486.22, SRF-TF					S5N	2.07221
LjG1.1_chr1:97620027-97620601	C3N1	C5NvsG5R_Down, C5RvsG5R_Down, C5RvsS5N_Down	4		LotjaGi1g1v0466900	LjG1.1_chr1:97620027-97620601	LotjaGi1g1v0466900	Phospholipase D;interpro_id=IPR000008 (C2 domain), IPR001736 (Phospholipase D/Transphosphatidylase), IPR024632 (Phospholipase D%2C C-terminal);gene_ontology_id=GO:0003824, GO:0004630, GO:0005509, GO:0016020, GO:0016042, GO:0016787, GO:0046470, GO:0070290;best_blast_hit_tair=AT2G42010.1 phospholipase D beta 1;best_blast_hit_sprot=sp|P93733|PLDB1_ARATH Phospholipase D beta 1;best_blast_hit_trembl_plants=tr|I1JDQ3|I1JDQ3_SOYBN Uncharacterized protein	circRNA	+	LjG1.1_chr1	97620027	97620601	CLEAR																			2	180,198	0,377	2	LotjaGi1g1v0466900.1	LjG1.1_chr1:97613769-97620026|LjG1.1_chr1:97620601-97621219	0.0689863	0.992636	0.0787786	LotjaGi1g1v0466900, MSTRG.4905	LjG1.1_chr1	97601612	97623591	21980	+		GO:0003824, GO:0004630, GO:0005509, GO:0016020, GO:0016042, GO:0016787, GO:0046470, GO:0070290	Phospholipase D;interpro_id=IPR000008 (C2 domain), IPR001736 (Phospholipase D/Transphosphatidylase), IPR024632 (Phospholipase D%2C C-terminal);gene_ontology_id=GO:0003824, GO:0004630, GO:0005509, GO:0016020, GO:0016042, GO:0016787, GO:0046470, GO:0070290;best_blast_hit_tair=AT2G42010.1 phospholipase D beta 1;best_blast_hit_sprot=sp|P93733|PLDB1_ARATH Phospholipase D beta 1;best_blast_hit_trembl_plants=tr|I1JDQ3|I1JDQ3_SOYBN Uncharacterized protein	Phospholipase D; TAIR: AT2G42010.1 phospholipase D beta 1; Swiss-Prot: sp|P93733|PLDB1_ARATH Phospholipase D beta 1; TrEMBL-Plants: tr|I1JDQ3|I1JDQ3_SOYBN Uncharacterized protein; Found in the gene: LotjaGi1g1v0466900	C2, fn3_6, Inhibitor_I9, PA, Peptidase_S8, PF00082.27, PF00168.36, PF00614.28, PF02225.27, PF05922.21, PF17766.7, PLDc					C3N	2
LjG1.1_chr1:97620027-97620601	C3N3	C5NvsG5R_Down, C5RvsG5R_Down, C5RvsS5N_Down	4		LotjaGi1g1v0466900	LjG1.1_chr1:97620027-97620601	LotjaGi1g1v0466900	Phospholipase D;interpro_id=IPR000008 (C2 domain), IPR001736 (Phospholipase D/Transphosphatidylase), IPR024632 (Phospholipase D%2C C-terminal);gene_ontology_id=GO:0003824, GO:0004630, GO:0005509, GO:0016020, GO:0016042, GO:0016787, GO:0046470, GO:0070290;best_blast_hit_tair=AT2G42010.1 phospholipase D beta 1;best_blast_hit_sprot=sp|P93733|PLDB1_ARATH Phospholipase D beta 1;best_blast_hit_trembl_plants=tr|I1JDQ3|I1JDQ3_SOYBN Uncharacterized protein	circRNA,exon	+	LjG1.1_chr1	97620027	97620601	CIRI2,CIRI-full,CIRI-visJ,CLEAR	6	3_3_0	100	0.107	A00600:357:HTKFKDSXC:2:1418:1823:23844,A00600:357:HTKFKDSXC:2:2375:24062:4116,A00600:357:HTKFKDSXC:3:1348:16993:36401,A00600:357:HTKFKDSXC:3:1656:15573:24862,A00600:357:HTKFKDSXC:3:1656:15582:24878,A00600:357:HTKFKDSXC:2:1630:18078:12759,	97620027:97620206,97620404:97620601,	97620027:97620206,97620404:97620601,	378	Full	97620027-97620206,97620404-97620601,	6	6	AATAAAACAATGCAAATGATGTATGAGACAATTTACAAGGCTTTGGTTGAGATGGGGCTTGAAGCAGCATTCTCTCCTCAAGACTATTTGAACTTTTTCTGTCTTGGCAATCGAGAGGCCATTGATATGTATGAAAATGTCAGCGTGTCAGGAAATCCTCCCCCAGCAAATAGTCCACAAGCAGCTAGCCGAAATAGCCGACGCTTCATGATTTATGTTCATTCAAAAGGCATGATAGTTGATGATGAATATGTGATATTGGGGTCTGCAAACATCAACCAACGCTCTATGGAAGGAACAAGGGACAGTGAGATTGCAATGGGAGCCTACCAACCTCATCATACCTGGGCAAGAAAGCATTCTTGTCCACATGGACAA	CIRI-visJ:stout_208:6/6	1	4	F1	LjG1.1_chr1:97620027-97620601_iso-F1	2	180,198	0,377	6	LotjaGi1g1v0466900.1	LjG1.1_chr1:97613769-97620026|LjG1.1_chr1:97620601-97621219	0.870808	3.66062	0.239962	LotjaGi1g1v0466900, MSTRG.4905	LjG1.1_chr1	97601612	97623591	21980	+		GO:0003824, GO:0004630, GO:0005509, GO:0016020, GO:0016042, GO:0016787, GO:0046470, GO:0070290	Phospholipase D;interpro_id=IPR000008 (C2 domain), IPR001736 (Phospholipase D/Transphosphatidylase), IPR024632 (Phospholipase D%2C C-terminal);gene_ontology_id=GO:0003824, GO:0004630, GO:0005509, GO:0016020, GO:0016042, GO:0016787, GO:0046470, GO:0070290;best_blast_hit_tair=AT2G42010.1 phospholipase D beta 1;best_blast_hit_sprot=sp|P93733|PLDB1_ARATH Phospholipase D beta 1;best_blast_hit_trembl_plants=tr|I1JDQ3|I1JDQ3_SOYBN Uncharacterized protein	Phospholipase D; TAIR: AT2G42010.1 phospholipase D beta 1; Swiss-Prot: sp|P93733|PLDB1_ARATH Phospholipase D beta 1; TrEMBL-Plants: tr|I1JDQ3|I1JDQ3_SOYBN Uncharacterized protein; Found in the gene: LotjaGi1g1v0466900	C2, fn3_6, Inhibitor_I9, PA, Peptidase_S8, PF00082.27, PF00168.36, PF00614.28, PF02225.27, PF05922.21, PF17766.7, PLDc					C3N	6
LjG1.1_chr1:97620027-97620601	C3N4	C5NvsG5R_Down, C5RvsG5R_Down, C5RvsS5N_Down	4		LotjaGi1g1v0466900	LjG1.1_chr1:97620027-97620601	LotjaGi1g1v0466900	Phospholipase D;interpro_id=IPR000008 (C2 domain), IPR001736 (Phospholipase D/Transphosphatidylase), IPR024632 (Phospholipase D%2C C-terminal);gene_ontology_id=GO:0003824, GO:0004630, GO:0005509, GO:0016020, GO:0016042, GO:0016787, GO:0046470, GO:0070290;best_blast_hit_tair=AT2G42010.1 phospholipase D beta 1;best_blast_hit_sprot=sp|P93733|PLDB1_ARATH Phospholipase D beta 1;best_blast_hit_trembl_plants=tr|I1JDQ3|I1JDQ3_SOYBN Uncharacterized protein	circRNA,exon	+	LjG1.1_chr1	97620027	97620601	CIRI2,CIRI-full,CIRI-visJ,CLEAR	4	3_4_0	137	0.055	A00600:357:HTKFKDSXC:3:1411:22336:20384,A00600:357:HTKFKDSXC:3:2509:19208:26459,A00600:357:HTKFKDSXC:3:1108:19072:20556,A00600:357:HTKFKDSXC:2:1333:16703:14669,	97620027:97620206,97620404:97620601,	97620027:97620206,97620404:97620601,	378	Full	97620027-97620206,97620404-97620601,	4	4	AATAAAACAATGCAAATGATGTATGAGACAATTTACAAGGCTTTGGTTGAGATGGGGCTTGAAGCAGCATTCTCTCCTCAAGACTATTTGAACTTTTTCTGTCTTGGCAATCGAGAGGCCATTGATATGTATGAAAATGTCAGCGTGTCAGGAAATCCTCCCCCAGCAAATAGTCCACAAGCAGCTAGCCGAAATAGCCGACGCTTCATGATTTATGTTCATTCAAAAGGCATGATAGTTGATGATGAATATGTGATATTGGGGTCTGCAAACATCAACCAACGCTCTATGGAAGGAACAAGGGACAGTGAGATTGCAATGGGAGCCTACCAACCTCATCATACCTGGGCAAGAAAGCATTCTTGTCCACATGGACAA	CIRI-visJ:stout_309:4/4	1	4	F1	LjG1.1_chr1:97620027-97620601_iso-F1	2	180,198	0,377	4	LotjaGi1g1v0466900.1	LjG1.1_chr1:97613769-97620026|LjG1.1_chr1:97620601-97621219	0.485445	7.20076	0.0687091	LotjaGi1g1v0466900, MSTRG.4905	LjG1.1_chr1	97601612	97623591	21980	+		GO:0003824, GO:0004630, GO:0005509, GO:0016020, GO:0016042, GO:0016787, GO:0046470, GO:0070290	Phospholipase D;interpro_id=IPR000008 (C2 domain), IPR001736 (Phospholipase D/Transphosphatidylase), IPR024632 (Phospholipase D%2C C-terminal);gene_ontology_id=GO:0003824, GO:0004630, GO:0005509, GO:0016020, GO:0016042, GO:0016787, GO:0046470, GO:0070290;best_blast_hit_tair=AT2G42010.1 phospholipase D beta 1;best_blast_hit_sprot=sp|P93733|PLDB1_ARATH Phospholipase D beta 1;best_blast_hit_trembl_plants=tr|I1JDQ3|I1JDQ3_SOYBN Uncharacterized protein	Phospholipase D; TAIR: AT2G42010.1 phospholipase D beta 1; Swiss-Prot: sp|P93733|PLDB1_ARATH Phospholipase D beta 1; TrEMBL-Plants: tr|I1JDQ3|I1JDQ3_SOYBN Uncharacterized protein; Found in the gene: LotjaGi1g1v0466900	C2, fn3_6, Inhibitor_I9, PA, Peptidase_S8, PF00082.27, PF00168.36, PF00614.28, PF02225.27, PF05922.21, PF17766.7, PLDc					C3N	4
LjG1.1_chr1:97620027-97620601	C3R1	C5NvsG5R_Down, C5RvsG5R_Down, C5RvsS5N_Down	4		LotjaGi1g1v0466900	LjG1.1_chr1:97620027-97620601	LotjaGi1g1v0466900	Phospholipase D;interpro_id=IPR000008 (C2 domain), IPR001736 (Phospholipase D/Transphosphatidylase), IPR024632 (Phospholipase D%2C C-terminal);gene_ontology_id=GO:0003824, GO:0004630, GO:0005509, GO:0016020, GO:0016042, GO:0016787, GO:0046470, GO:0070290;best_blast_hit_tair=AT2G42010.1 phospholipase D beta 1;best_blast_hit_sprot=sp|P93733|PLDB1_ARATH Phospholipase D beta 1;best_blast_hit_trembl_plants=tr|I1JDQ3|I1JDQ3_SOYBN Uncharacterized protein	circRNA,exon	+	LjG1.1_chr1	97620027	97620601	CIRI2,CIRI-full,CIRI-visJ,CIRI-visS,CLEAR	3	2_3_0	114	0.05	A00600:357:HTKFKDSXC:2:2447:9679:32565,A00600:357:HTKFKDSXC:3:1459:26747:10927,A00600:357:HTKFKDSXC:2:2258:1353:4241,	97620027:97620206,97620404:97620601,	97620027:97620206,97620404:97620601,	378	Full	97620027-97620206,97620404-97620601,	3	3	AATAAAACAATGCAAATGATGTATGAGACAATTTACAAGGCTTTGGTTGAGATGGGGCTTGAAGCAGCATTCTCTCCTCAAGACTATTTGAACTTTTTCTGTCTTGGCAATCGAGAGGCCATTGATATGTATGAAAATGTCAGCGTGTCAGGAAATCCTCCCCCAGCAAATAGTCCACAAGCAGCTAGCCGAAATAGCCGACGCTTCATGATTTATGTTCATTCAAAAGGCATGATAGTTGATGATGAATATGTGATATTGGGGTCTGCAAACATCAACCAACGCTCTATGGAAGGAACAAGGGACAGTGAGATTGCAATGGGAGCCTACCAACCTCATCATACCTGGGCAAGAAAGCATTCTTGTCCACATGGACAA	CIRI-visJ:stout_240:3/3,CIRI-visS:stout_423:3/3	1	4	F1	LjG1.1_chr1:97620027-97620601_iso-F1	2	180,198	0,377	3	LotjaGi1g1v0466900.1	LjG1.1_chr1:97613769-97620026|LjG1.1_chr1:97620601-97621219	0.398327	5.54707	0.0734788	LotjaGi1g1v0466900, MSTRG.4905	LjG1.1_chr1	97601612	97623591	21980	+		GO:0003824, GO:0004630, GO:0005509, GO:0016020, GO:0016042, GO:0016787, GO:0046470, GO:0070290	Phospholipase D;interpro_id=IPR000008 (C2 domain), IPR001736 (Phospholipase D/Transphosphatidylase), IPR024632 (Phospholipase D%2C C-terminal);gene_ontology_id=GO:0003824, GO:0004630, GO:0005509, GO:0016020, GO:0016042, GO:0016787, GO:0046470, GO:0070290;best_blast_hit_tair=AT2G42010.1 phospholipase D beta 1;best_blast_hit_sprot=sp|P93733|PLDB1_ARATH Phospholipase D beta 1;best_blast_hit_trembl_plants=tr|I1JDQ3|I1JDQ3_SOYBN Uncharacterized protein	Phospholipase D; TAIR: AT2G42010.1 phospholipase D beta 1; Swiss-Prot: sp|P93733|PLDB1_ARATH Phospholipase D beta 1; TrEMBL-Plants: tr|I1JDQ3|I1JDQ3_SOYBN Uncharacterized protein; Found in the gene: LotjaGi1g1v0466900	C2, fn3_6, Inhibitor_I9, PA, Peptidase_S8, PF00082.27, PF00168.36, PF00614.28, PF02225.27, PF05922.21, PF17766.7, PLDc					C3R	3
LjG1.1_chr1:97620027-97620601	C3R2	C5NvsG5R_Down, C5RvsG5R_Down, C5RvsS5N_Down	4		LotjaGi1g1v0466900	LjG1.1_chr1:97620027-97620601	LotjaGi1g1v0466900	Phospholipase D;interpro_id=IPR000008 (C2 domain), IPR001736 (Phospholipase D/Transphosphatidylase), IPR024632 (Phospholipase D%2C C-terminal);gene_ontology_id=GO:0003824, GO:0004630, GO:0005509, GO:0016020, GO:0016042, GO:0016787, GO:0046470, GO:0070290;best_blast_hit_tair=AT2G42010.1 phospholipase D beta 1;best_blast_hit_sprot=sp|P93733|PLDB1_ARATH Phospholipase D beta 1;best_blast_hit_trembl_plants=tr|I1JDQ3|I1JDQ3_SOYBN Uncharacterized protein	circRNA,exon	+	LjG1.1_chr1	97620027	97620601	CIRI2,CIRI-full,CIRI-visJ,CLEAR	4	2_4_0	101	0.073	A00600:357:HTKFKDSXC:2:1126:25654:20337,A00600:357:HTKFKDSXC:2:1510:10664:1767,A00600:357:HTKFKDSXC:3:1132:25292:34334,A00600:357:HTKFKDSXC:2:1402:18313:2362,	97620027:97620206,97620404:97620601,	97620027:97620206,97620408:97620601,	374	Full	97620027-97620206,97620408-97620601,	4	4	AATAAAACAATGCAAATGATGTATGAGACAATTTACAAGGCTTTGGTTGAGATGGGGCTTGAAGCAGCATTCTCTCCTCAAGACTATTTGAACTTTTTCTGTCTTGGCAATCGAGAGGCCATTGATATGTATGAAAATGTCAGCGTGTCAGGAAATCCTCCCCCAGCAAATAGTCCACAACTAGCCGAAATAGCCGACGCTTCATGATTTATGTTCATTCAAAAGGCATGATAGTTGATGATGAATATGTGATATTGGGGTCTGCAAACATCAACCAACGCTCTATGGAAGGAACAAGGGACAGTGAGATTGCAATGGGAGCCTACCAACCTCATCATACCTGGGCAAGAAAGCATTCTTGTCCACATGGACAA	CIRI-visJ:stout_219:4/4	2	4	F2	LjG1.1_chr1:97620027-97620601_iso-F2	2	180,198	0,377	4	LotjaGi1g1v0466900.1	LjG1.1_chr1:97613769-97620026|LjG1.1_chr1:97620601-97621219	0.72256	5.35899	0.136443	LotjaGi1g1v0466900, MSTRG.4905	LjG1.1_chr1	97601612	97623591	21980	+		GO:0003824, GO:0004630, GO:0005509, GO:0016020, GO:0016042, GO:0016787, GO:0046470, GO:0070290	Phospholipase D;interpro_id=IPR000008 (C2 domain), IPR001736 (Phospholipase D/Transphosphatidylase), IPR024632 (Phospholipase D%2C C-terminal);gene_ontology_id=GO:0003824, GO:0004630, GO:0005509, GO:0016020, GO:0016042, GO:0016787, GO:0046470, GO:0070290;best_blast_hit_tair=AT2G42010.1 phospholipase D beta 1;best_blast_hit_sprot=sp|P93733|PLDB1_ARATH Phospholipase D beta 1;best_blast_hit_trembl_plants=tr|I1JDQ3|I1JDQ3_SOYBN Uncharacterized protein	Phospholipase D; TAIR: AT2G42010.1 phospholipase D beta 1; Swiss-Prot: sp|P93733|PLDB1_ARATH Phospholipase D beta 1; TrEMBL-Plants: tr|I1JDQ3|I1JDQ3_SOYBN Uncharacterized protein; Found in the gene: LotjaGi1g1v0466900	C2, fn3_6, Inhibitor_I9, PA, Peptidase_S8, PF00082.27, PF00168.36, PF00614.28, PF02225.27, PF05922.21, PF17766.7, PLDc					C3R	4
LjG1.1_chr1:97620027-97620601	C3R3	C5NvsG5R_Down, C5RvsG5R_Down, C5RvsS5N_Down	4		LotjaGi1g1v0466900	LjG1.1_chr1:97620027-97620601	LotjaGi1g1v0466900	Phospholipase D;interpro_id=IPR000008 (C2 domain), IPR001736 (Phospholipase D/Transphosphatidylase), IPR024632 (Phospholipase D%2C C-terminal);gene_ontology_id=GO:0003824, GO:0004630, GO:0005509, GO:0016020, GO:0016042, GO:0016787, GO:0046470, GO:0070290;best_blast_hit_tair=AT2G42010.1 phospholipase D beta 1;best_blast_hit_sprot=sp|P93733|PLDB1_ARATH Phospholipase D beta 1;best_blast_hit_trembl_plants=tr|I1JDQ3|I1JDQ3_SOYBN Uncharacterized protein	circRNA,exon	+	LjG1.1_chr1	97620027	97620601	CIRI2,CIRI-full,CIRI-visJ,CLEAR	6	5_6_0	117	0.093	A00600:357:HTKFKDSXC:2:1226:19388:32941,A00600:357:HTKFKDSXC:3:1648:20546:36761,A00600:357:HTKFKDSXC:3:2430:29839:6324,A00600:357:HTKFKDSXC:2:2266:29008:20071,A00600:357:HTKFKDSXC:2:1133:20455:7983,A00600:357:HTKFKDSXC:2:1143:14859:31955,	97620027:97620206,97620404:97620601,	97620027:97620206,	186	Full	97620027-97620206,97620596-97620601,	6	6	AATAAAACAATGCAAATGATGTATGAGACAATTTACAAGGCTTTGGTTGAGATGGGGCTTGAAGCAGCATTCTCTCCTCAAGACTATTTGAACTTTTTCTGTCTTGGCAATCGAGAGGCCATTGATATGTATGAAAATGTCAGCGTGTCAGGAAATCCTCCCCCAGCAAATAGTCCACAAGGACAA	CIRI-visJ:stout_316:6/6	4	4	F4	LjG1.1_chr1:97620027-97620601_iso-F4	2	180,198	0,377	6	LotjaGi1g1v0466900.1	LjG1.1_chr1:97613769-97620026|LjG1.1_chr1:97620601-97621219	1.12636	9.73836	0.11657	LotjaGi1g1v0466900, MSTRG.4905	LjG1.1_chr1	97601612	97623591	21980	+		GO:0003824, GO:0004630, GO:0005509, GO:0016020, GO:0016042, GO:0016787, GO:0046470, GO:0070290	Phospholipase D;interpro_id=IPR000008 (C2 domain), IPR001736 (Phospholipase D/Transphosphatidylase), IPR024632 (Phospholipase D%2C C-terminal);gene_ontology_id=GO:0003824, GO:0004630, GO:0005509, GO:0016020, GO:0016042, GO:0016787, GO:0046470, GO:0070290;best_blast_hit_tair=AT2G42010.1 phospholipase D beta 1;best_blast_hit_sprot=sp|P93733|PLDB1_ARATH Phospholipase D beta 1;best_blast_hit_trembl_plants=tr|I1JDQ3|I1JDQ3_SOYBN Uncharacterized protein	Phospholipase D; TAIR: AT2G42010.1 phospholipase D beta 1; Swiss-Prot: sp|P93733|PLDB1_ARATH Phospholipase D beta 1; TrEMBL-Plants: tr|I1JDQ3|I1JDQ3_SOYBN Uncharacterized protein; Found in the gene: LotjaGi1g1v0466900	C2, fn3_6, Inhibitor_I9, PA, Peptidase_S8, PF00082.27, PF00168.36, PF00614.28, PF02225.27, PF05922.21, PF17766.7, PLDc					C3R	6
LjG1.1_chr1:97620027-97620601	C5N2	C5NvsG5R_Down, C5RvsG5R_Down, C5RvsS5N_Down	4		LotjaGi1g1v0466900	LjG1.1_chr1:97620027-97620601	LotjaGi1g1v0466900	Phospholipase D;interpro_id=IPR000008 (C2 domain), IPR001736 (Phospholipase D/Transphosphatidylase), IPR024632 (Phospholipase D%2C C-terminal);gene_ontology_id=GO:0003824, GO:0004630, GO:0005509, GO:0016020, GO:0016042, GO:0016787, GO:0046470, GO:0070290;best_blast_hit_tair=AT2G42010.1 phospholipase D beta 1;best_blast_hit_sprot=sp|P93733|PLDB1_ARATH Phospholipase D beta 1;best_blast_hit_trembl_plants=tr|I1JDQ3|I1JDQ3_SOYBN Uncharacterized protein	circRNA,exon	+	LjG1.1_chr1	97620027	97620601	CIRI2,CIRI-full,CIRI-visJ,CLEAR	10	8_9_0	187	0.097	A00600:357:HTKFKDSXC:3:1102:20437:34914,A00600:357:HTKFKDSXC:2:1368:20509:22294,A00600:357:HTKFKDSXC:2:1375:23249:35900,A00600:357:HTKFKDSXC:3:1157:2419:31892,A00600:357:HTKFKDSXC:2:1548:1642:28729,A00600:357:HTKFKDSXC:3:1432:3920:18803,A00600:357:HTKFKDSXC:3:1440:27778:11365,A00600:357:HTKFKDSXC:2:2646:7844:19867,A00600:357:HTKFKDSXC:3:1641:1994:18098,A00600:357:HTKFKDSXC:3:1304:32199:8061,	97620027:97620206,97620404:97620601,	97620027:97620206,97620404:97620601,	378	Full	97620027-97620206,97620404-97620601,	10	10	AATAAAACAATGCAAATGATGTATGAGACAATTTACAAGGCTTTGGTTGAGATGGGGCTTGAAGCAGCATTCTCTCCTCAAGACTATTTGAACTTTTTCTGTCTTGGCAATCGAGAGGCCATTGATATGTATGAAAATGTCAGCGTGTCAGGAAATCCTCCCCCAGCAAATAGTCCACAAGCAGCTAGCCGAAATAGCCGACGCTTCATGATTTATGTTCATTCAAAAGGCATGATAGTTGATGATGAATATGTGATATTGGGGTCTGCAAACATCAACCAACGCTCTATGGAAGGAACAAGGGACAGTGAGATTGCAATGGGAGCCTACCAACCTCATCATACCTGGGCAAGAAAGCATTCTTGTCCACATGGACAA	CIRI-visJ:stout_501:10/10	1	4	F1	LjG1.1_chr1:97620027-97620601_iso-F1	2	180,198	0,377	8	LotjaGi1g1v0466900.1	LjG1.1_chr1:97613769-97620026|LjG1.1_chr1:97620601-97621219	1.57707	18.0377	0.0879373	LotjaGi1g1v0466900, MSTRG.4905	LjG1.1_chr1	97601612	97623591	21980	+		GO:0003824, GO:0004630, GO:0005509, GO:0016020, GO:0016042, GO:0016787, GO:0046470, GO:0070290	Phospholipase D;interpro_id=IPR000008 (C2 domain), IPR001736 (Phospholipase D/Transphosphatidylase), IPR024632 (Phospholipase D%2C C-terminal);gene_ontology_id=GO:0003824, GO:0004630, GO:0005509, GO:0016020, GO:0016042, GO:0016787, GO:0046470, GO:0070290;best_blast_hit_tair=AT2G42010.1 phospholipase D beta 1;best_blast_hit_sprot=sp|P93733|PLDB1_ARATH Phospholipase D beta 1;best_blast_hit_trembl_plants=tr|I1JDQ3|I1JDQ3_SOYBN Uncharacterized protein	Phospholipase D; TAIR: AT2G42010.1 phospholipase D beta 1; Swiss-Prot: sp|P93733|PLDB1_ARATH Phospholipase D beta 1; TrEMBL-Plants: tr|I1JDQ3|I1JDQ3_SOYBN Uncharacterized protein; Found in the gene: LotjaGi1g1v0466900	C2, fn3_6, Inhibitor_I9, PA, Peptidase_S8, PF00082.27, PF00168.36, PF00614.28, PF02225.27, PF05922.21, PF17766.7, PLDc					C5N	8
LjG1.1_chr1:97620027-97620601	C5N3	C5NvsG5R_Down, C5RvsG5R_Down, C5RvsS5N_Down	4		LotjaGi1g1v0466900	LjG1.1_chr1:97620027-97620601	LotjaGi1g1v0466900	Phospholipase D;interpro_id=IPR000008 (C2 domain), IPR001736 (Phospholipase D/Transphosphatidylase), IPR024632 (Phospholipase D%2C C-terminal);gene_ontology_id=GO:0003824, GO:0004630, GO:0005509, GO:0016020, GO:0016042, GO:0016787, GO:0046470, GO:0070290;best_blast_hit_tair=AT2G42010.1 phospholipase D beta 1;best_blast_hit_sprot=sp|P93733|PLDB1_ARATH Phospholipase D beta 1;best_blast_hit_trembl_plants=tr|I1JDQ3|I1JDQ3_SOYBN Uncharacterized protein	circRNA,exon	+	LjG1.1_chr1	97620027	97620601	CIRI2,CIRI-full,CIRI-visJ,CLEAR	6	3_4_0	117	0.093	A00600:357:HTKFKDSXC:3:2513:29658:7921,A00600:357:HTKFKDSXC:2:2261:30617:23046,A00600:357:HTKFKDSXC:2:2323:8657:5462,A00600:357:HTKFKDSXC:3:2434:31575:15875,A00600:357:HTKFKDSXC:3:1675:16776:31485,A00600:357:HTKFKDSXC:3:1675:16966:35227,	97620027:97620206,97620404:97620601,	97620027:97620206,97620404:97620601,	378	Full	97620027-97620206,97620404-97620601,	6	6	AATAAAACAATGCAAATGATGTATGAGACAATTTACAAGGCTTTGGTTGAGATGGGGCTTGAAGCAGCATTCTCTCCTCAAGACTATTTGAACTTTTTCTGTCTTGGCAATCGAGAGGCCATTGATATGTATGAAAATGTCAGCGTGTCAGGAAATCCTCCCCCAGCAAATAGTCCACAAGCAGCTAGCCGAAATAGCCGACGCTTCATGATTTATGTTCATTCAAAAGGCATGATAGTTGATGATGAATATGTGATATTGGGGTCTGCAAACATCAACCAACGCTCTATGGAAGGAACAAGGGACAGTGAGATTGCAATGGGAGCCTACCAACCTCATCATACCTGGGCAAGAAAGCATTCTTGTCCACATGGACAA	CIRI-visJ:stout_469:6/6	1	4	F1	LjG1.1_chr1:97620027-97620601_iso-F1	2	180,198	0,377	6	LotjaGi1g1v0466900.1	LjG1.1_chr1:97613769-97620026|LjG1.1_chr1:97620601-97621219	1.34557	12.3344	0.109813	LotjaGi1g1v0466900, MSTRG.4905	LjG1.1_chr1	97601612	97623591	21980	+		GO:0003824, GO:0004630, GO:0005509, GO:0016020, GO:0016042, GO:0016787, GO:0046470, GO:0070290	Phospholipase D;interpro_id=IPR000008 (C2 domain), IPR001736 (Phospholipase D/Transphosphatidylase), IPR024632 (Phospholipase D%2C C-terminal);gene_ontology_id=GO:0003824, GO:0004630, GO:0005509, GO:0016020, GO:0016042, GO:0016787, GO:0046470, GO:0070290;best_blast_hit_tair=AT2G42010.1 phospholipase D beta 1;best_blast_hit_sprot=sp|P93733|PLDB1_ARATH Phospholipase D beta 1;best_blast_hit_trembl_plants=tr|I1JDQ3|I1JDQ3_SOYBN Uncharacterized protein	Phospholipase D; TAIR: AT2G42010.1 phospholipase D beta 1; Swiss-Prot: sp|P93733|PLDB1_ARATH Phospholipase D beta 1; TrEMBL-Plants: tr|I1JDQ3|I1JDQ3_SOYBN Uncharacterized protein; Found in the gene: LotjaGi1g1v0466900	C2, fn3_6, Inhibitor_I9, PA, Peptidase_S8, PF00082.27, PF00168.36, PF00614.28, PF02225.27, PF05922.21, PF17766.7, PLDc					C5N	6
LjG1.1_chr1:97620027-97620601	C5N4	C5NvsG5R_Down, C5RvsG5R_Down, C5RvsS5N_Down	4		LotjaGi1g1v0466900	LjG1.1_chr1:97620027-97620601	LotjaGi1g1v0466900	Phospholipase D;interpro_id=IPR000008 (C2 domain), IPR001736 (Phospholipase D/Transphosphatidylase), IPR024632 (Phospholipase D%2C C-terminal);gene_ontology_id=GO:0003824, GO:0004630, GO:0005509, GO:0016020, GO:0016042, GO:0016787, GO:0046470, GO:0070290;best_blast_hit_tair=AT2G42010.1 phospholipase D beta 1;best_blast_hit_sprot=sp|P93733|PLDB1_ARATH Phospholipase D beta 1;best_blast_hit_trembl_plants=tr|I1JDQ3|I1JDQ3_SOYBN Uncharacterized protein	circRNA,exon	+	LjG1.1_chr1	97620027	97620601	CIRI2,CIRI-full,CIRI-visJ,CIRI-visS,CLEAR	3	3_3_0	127	0.045	A00600:357:HTKFKDSXC:2:2224:27389:22279,A00600:357:HTKFKDSXC:2:1533:29532:1752,A00600:357:HTKFKDSXC:2:1454:8639:2550,	97620027:97620206,97620404:97620601,	97620027:97620206,97620404:97620601,	378	Full	97620027-97620206,97620404-97620601,	3	3	AATAAAACAATGCAAATGATGTATGAGACAATTTACAAGGCTTTGGTTGAGATGGGGCTTGAAGCAGCATTCTCTCCTCAAGACTATTTGAACTTTTTCTGTCTTGGCAATCGAGAGGCCATTGATATGTATGAAAATGTCAGCGTGTCAGGAAATCCTCCCCCAGCAAATAGTCCACAAGCAGCTAGCCGAAATAGCCGACGCTTCATGATTTATGTTCATTCAAAAGGCATGATAGTTGATGATGAATATGTGATATTGGGGTCTGCAAACATCAACCAACGCTCTATGGAAGGAACAAGGGACAGTGAGATTGCAATGGGAGCCTACCAACCTCATCATACCTGGGCAAGAAAGCATTCTTGTCCACATGGACAA	CIRI-visJ:stout_361:3/3,CIRI-visS:stout_455:3/3	1	4	F1	LjG1.1_chr1:97620027-97620601_iso-F1	2	180,198	0,377	3	LotjaGi1g1v0466900.1	LjG1.1_chr1:97613769-97620026|LjG1.1_chr1:97620601-97621219	0.251784	3.08669	0.0845368	LotjaGi1g1v0466900, MSTRG.4905	LjG1.1_chr1	97601612	97623591	21980	+		GO:0003824, GO:0004630, GO:0005509, GO:0016020, GO:0016042, GO:0016787, GO:0046470, GO:0070290	Phospholipase D;interpro_id=IPR000008 (C2 domain), IPR001736 (Phospholipase D/Transphosphatidylase), IPR024632 (Phospholipase D%2C C-terminal);gene_ontology_id=GO:0003824, GO:0004630, GO:0005509, GO:0016020, GO:0016042, GO:0016787, GO:0046470, GO:0070290;best_blast_hit_tair=AT2G42010.1 phospholipase D beta 1;best_blast_hit_sprot=sp|P93733|PLDB1_ARATH Phospholipase D beta 1;best_blast_hit_trembl_plants=tr|I1JDQ3|I1JDQ3_SOYBN Uncharacterized protein	Phospholipase D; TAIR: AT2G42010.1 phospholipase D beta 1; Swiss-Prot: sp|P93733|PLDB1_ARATH Phospholipase D beta 1; TrEMBL-Plants: tr|I1JDQ3|I1JDQ3_SOYBN Uncharacterized protein; Found in the gene: LotjaGi1g1v0466900	C2, fn3_6, Inhibitor_I9, PA, Peptidase_S8, PF00082.27, PF00168.36, PF00614.28, PF02225.27, PF05922.21, PF17766.7, PLDc					C5N	3
LjG1.1_chr1:97620027-97620601	C5N5	C5NvsG5R_Down, C5RvsG5R_Down, C5RvsS5N_Down	4		LotjaGi1g1v0466900	LjG1.1_chr1:97620027-97620601	LotjaGi1g1v0466900	Phospholipase D;interpro_id=IPR000008 (C2 domain), IPR001736 (Phospholipase D/Transphosphatidylase), IPR024632 (Phospholipase D%2C C-terminal);gene_ontology_id=GO:0003824, GO:0004630, GO:0005509, GO:0016020, GO:0016042, GO:0016787, GO:0046470, GO:0070290;best_blast_hit_tair=AT2G42010.1 phospholipase D beta 1;best_blast_hit_sprot=sp|P93733|PLDB1_ARATH Phospholipase D beta 1;best_blast_hit_trembl_plants=tr|I1JDQ3|I1JDQ3_SOYBN Uncharacterized protein	circRNA,exon	+	LjG1.1_chr1	97620027	97620601	CIRI2,CIRI-full,CIRI-visJ,CLEAR	4	2_3_0	102	0.073	A00600:357:HTKFKDSXC:3:1628:28727:18959,A00600:357:HTKFKDSXC:2:2564:7355:1705,A00600:357:HTKFKDSXC:2:2330:11143:10394,A00600:357:HTKFKDSXC:2:1348:8748:35775,	97620027:97620206,97620404:97620601,	97620027:97620206,97620404:97620601,	186	Full	97620027-97620206,97620596-97620601,	4	4	AATAAAACAATGCAAATGATGTATGAGACAATTTACAAGGCTTTGGTTGAGATGGGGCTTGAAGCAGCATTCTCTCCTCAAGACTATTTGAACTTTTTCTGTCTTGGCAATCGAGAGGCCATTGATATGTATGAAAATGTCAGCGTGTCAGGAAATCCTCCCCCAGCAAATAGTCCACAAGGACAA	CIRI-visJ:stout_407:4/4	4	4	F4	LjG1.1_chr1:97620027-97620601_iso-F4	2	180,198	0,377	3	LotjaGi1g1v0466900.1	LjG1.1_chr1:97613769-97620026|LjG1.1_chr1:97620601-97621219	0.717873	11.1403	0.0652782	LotjaGi1g1v0466900, MSTRG.4905	LjG1.1_chr1	97601612	97623591	21980	+		GO:0003824, GO:0004630, GO:0005509, GO:0016020, GO:0016042, GO:0016787, GO:0046470, GO:0070290	Phospholipase D;interpro_id=IPR000008 (C2 domain), IPR001736 (Phospholipase D/Transphosphatidylase), IPR024632 (Phospholipase D%2C C-terminal);gene_ontology_id=GO:0003824, GO:0004630, GO:0005509, GO:0016020, GO:0016042, GO:0016787, GO:0046470, GO:0070290;best_blast_hit_tair=AT2G42010.1 phospholipase D beta 1;best_blast_hit_sprot=sp|P93733|PLDB1_ARATH Phospholipase D beta 1;best_blast_hit_trembl_plants=tr|I1JDQ3|I1JDQ3_SOYBN Uncharacterized protein	Phospholipase D; TAIR: AT2G42010.1 phospholipase D beta 1; Swiss-Prot: sp|P93733|PLDB1_ARATH Phospholipase D beta 1; TrEMBL-Plants: tr|I1JDQ3|I1JDQ3_SOYBN Uncharacterized protein; Found in the gene: LotjaGi1g1v0466900	C2, fn3_6, Inhibitor_I9, PA, Peptidase_S8, PF00082.27, PF00168.36, PF00614.28, PF02225.27, PF05922.21, PF17766.7, PLDc					C5N	3
LjG1.1_chr1:97620027-97620601	C5R1	C5NvsG5R_Down, C5RvsG5R_Down, C5RvsS5N_Down	4		LotjaGi1g1v0466900	LjG1.1_chr1:97620027-97620601	LotjaGi1g1v0466900	Phospholipase D;interpro_id=IPR000008 (C2 domain), IPR001736 (Phospholipase D/Transphosphatidylase), IPR024632 (Phospholipase D%2C C-terminal);gene_ontology_id=GO:0003824, GO:0004630, GO:0005509, GO:0016020, GO:0016042, GO:0016787, GO:0046470, GO:0070290;best_blast_hit_tair=AT2G42010.1 phospholipase D beta 1;best_blast_hit_sprot=sp|P93733|PLDB1_ARATH Phospholipase D beta 1;best_blast_hit_trembl_plants=tr|I1JDQ3|I1JDQ3_SOYBN Uncharacterized protein	circRNA	+	LjG1.1_chr1	97620027	97620601	CLEAR																			2	180,198	0,377	3	LotjaGi1g1v0466900.1	LjG1.1_chr1:97613769-97620026|LjG1.1_chr1:97620601-97621219	0.516779	11.0438	0.0476561	LotjaGi1g1v0466900, MSTRG.4905	LjG1.1_chr1	97601612	97623591	21980	+		GO:0003824, GO:0004630, GO:0005509, GO:0016020, GO:0016042, GO:0016787, GO:0046470, GO:0070290	Phospholipase D;interpro_id=IPR000008 (C2 domain), IPR001736 (Phospholipase D/Transphosphatidylase), IPR024632 (Phospholipase D%2C C-terminal);gene_ontology_id=GO:0003824, GO:0004630, GO:0005509, GO:0016020, GO:0016042, GO:0016787, GO:0046470, GO:0070290;best_blast_hit_tair=AT2G42010.1 phospholipase D beta 1;best_blast_hit_sprot=sp|P93733|PLDB1_ARATH Phospholipase D beta 1;best_blast_hit_trembl_plants=tr|I1JDQ3|I1JDQ3_SOYBN Uncharacterized protein	Phospholipase D; TAIR: AT2G42010.1 phospholipase D beta 1; Swiss-Prot: sp|P93733|PLDB1_ARATH Phospholipase D beta 1; TrEMBL-Plants: tr|I1JDQ3|I1JDQ3_SOYBN Uncharacterized protein; Found in the gene: LotjaGi1g1v0466900	C2, fn3_6, Inhibitor_I9, PA, Peptidase_S8, PF00082.27, PF00168.36, PF00614.28, PF02225.27, PF05922.21, PF17766.7, PLDc					C5R	3
LjG1.1_chr1:97620027-97620601	C5R2	C5NvsG5R_Down, C5RvsG5R_Down, C5RvsS5N_Down	4		LotjaGi1g1v0466900	LjG1.1_chr1:97620027-97620601	LotjaGi1g1v0466900	Phospholipase D;interpro_id=IPR000008 (C2 domain), IPR001736 (Phospholipase D/Transphosphatidylase), IPR024632 (Phospholipase D%2C C-terminal);gene_ontology_id=GO:0003824, GO:0004630, GO:0005509, GO:0016020, GO:0016042, GO:0016787, GO:0046470, GO:0070290;best_blast_hit_tair=AT2G42010.1 phospholipase D beta 1;best_blast_hit_sprot=sp|P93733|PLDB1_ARATH Phospholipase D beta 1;best_blast_hit_trembl_plants=tr|I1JDQ3|I1JDQ3_SOYBN Uncharacterized protein	circRNA,exon	+	LjG1.1_chr1	97620027	97620601	CIRI2,CIRI-full,CIRI-visS,CLEAR	2	1_2_0	157	0.025	A00600:357:HTKFKDSXC:2:2243:29731:30592,A00600:357:HTKFKDSXC:3:1522:2501:14340,	97620027:97620206,97620404:97620601,	97620027:97620206,97620408:97620601,97620404:97620601,	378	Full	97620027-97620206,97620404-97620601,	3	3	AATAAAACAATGCAAATGATGTATGAGACAATTTACAAGGCTTTGGTTGAGATGGGGCTTGAAGCAGCATTCTCTCCTCAAGACTATTTGAACTTTTTCTGTCTTGGCAATCGAGAGGCCATTGATATGTATGAAAATGTCAGCGTGTCAGGAAATCCTCCCCCAGCAAATAGTCCACAAGCAGCTAGCCGAAATAGCCGACGCTTCATGATTTATGTTCATTCAAAAGGCATGATAGTTGATGATGAATATGTGATATTGGGGTCTGCAAACATCAACCAACGCTCTATGGAAGGAACAAGGGACAGTGAGATTGCAATGGGAGCCTACCAACCTCATCATACCTGGGCAAGAAAGCATTCTTGTCCACATGGACAA	CIRI-visS:stout_641:3/3	1	4	F1	LjG1.1_chr1:97620027-97620601_iso-F1	2	180,198	0,377	2	LotjaGi1g1v0466900.1	LjG1.1_chr1:97613769-97620026|LjG1.1_chr1:97620601-97621219	0.369524	14.3088	0.0265053	LotjaGi1g1v0466900, MSTRG.4905	LjG1.1_chr1	97601612	97623591	21980	+		GO:0003824, GO:0004630, GO:0005509, GO:0016020, GO:0016042, GO:0016787, GO:0046470, GO:0070290	Phospholipase D;interpro_id=IPR000008 (C2 domain), IPR001736 (Phospholipase D/Transphosphatidylase), IPR024632 (Phospholipase D%2C C-terminal);gene_ontology_id=GO:0003824, GO:0004630, GO:0005509, GO:0016020, GO:0016042, GO:0016787, GO:0046470, GO:0070290;best_blast_hit_tair=AT2G42010.1 phospholipase D beta 1;best_blast_hit_sprot=sp|P93733|PLDB1_ARATH Phospholipase D beta 1;best_blast_hit_trembl_plants=tr|I1JDQ3|I1JDQ3_SOYBN Uncharacterized protein	Phospholipase D; TAIR: AT2G42010.1 phospholipase D beta 1; Swiss-Prot: sp|P93733|PLDB1_ARATH Phospholipase D beta 1; TrEMBL-Plants: tr|I1JDQ3|I1JDQ3_SOYBN Uncharacterized protein; Found in the gene: LotjaGi1g1v0466900	C2, fn3_6, Inhibitor_I9, PA, Peptidase_S8, PF00082.27, PF00168.36, PF00614.28, PF02225.27, PF05922.21, PF17766.7, PLDc					C5R	2
LjG1.1_chr1:97620027-97620601	C5R3	C5NvsG5R_Down, C5RvsG5R_Down, C5RvsS5N_Down	4		LotjaGi1g1v0466900	LjG1.1_chr1:97620027-97620601	LotjaGi1g1v0466900	Phospholipase D;interpro_id=IPR000008 (C2 domain), IPR001736 (Phospholipase D/Transphosphatidylase), IPR024632 (Phospholipase D%2C C-terminal);gene_ontology_id=GO:0003824, GO:0004630, GO:0005509, GO:0016020, GO:0016042, GO:0016787, GO:0046470, GO:0070290;best_blast_hit_tair=AT2G42010.1 phospholipase D beta 1;best_blast_hit_sprot=sp|P93733|PLDB1_ARATH Phospholipase D beta 1;best_blast_hit_trembl_plants=tr|I1JDQ3|I1JDQ3_SOYBN Uncharacterized protein	circRNA,exon	+	LjG1.1_chr1	97620027	97620601	CIRI2,CIRI-full,CIRI-visJ,CIRI-visS,CLEAR	6	3_5_0	90	0.118	A00600:357:HTKFKDSXC:3:2403:4860:3552,A00600:357:HTKFKDSXC:3:2543:25346:32330,A00600:357:HTKFKDSXC:3:1554:18295:6903,A00600:357:HTKFKDSXC:3:2472:28348:17080,A00600:357:HTKFKDSXC:3:1123:20591:3364,A00600:357:HTKFKDSXC:3:2268:16758:20556,	97620027:97620206,97620404:97620601,	97620027:97620206,97620404:97620601,	378	Full	97620027-97620206,97620404-97620601,	6	6	AATAAAACAATGCAAATGATGTATGAGACAATTTACAAGGCTTTGGTTGAGATGGGGCTTGAAGCAGCATTCTCTCCTCAAGACTATTTGAACTTTTTCTGTCTTGGCAATCGAGAGGCCATTGATATGTATGAAAATGTCAGCGTGTCAGGAAATCCTCCCCCAGCAAATAGTCCACAAGCAGCTAGCCGAAATAGCCGACGCTTCATGATTTATGTTCATTCAAAAGGCATGATAGTTGATGATGAATATGTGATATTGGGGTCTGCAAACATCAACCAACGCTCTATGGAAGGAACAAGGGACAGTGAGATTGCAATGGGAGCCTACCAACCTCATCATACCTGGGCAAGAAAGCATTCTTGTCCACATGGACAA	CIRI-visJ:stout_384:6/6,CIRI-visS:stout_498:6/6	1	4	F1	LjG1.1_chr1:97620027-97620601_iso-F1	2	180,198	0,377	5	LotjaGi1g1v0466900.1	LjG1.1_chr1:97613769-97620026|LjG1.1_chr1:97620601-97621219	1.39173	11.1686	0.125394	LotjaGi1g1v0466900, MSTRG.4905	LjG1.1_chr1	97601612	97623591	21980	+		GO:0003824, GO:0004630, GO:0005509, GO:0016020, GO:0016042, GO:0016787, GO:0046470, GO:0070290	Phospholipase D;interpro_id=IPR000008 (C2 domain), IPR001736 (Phospholipase D/Transphosphatidylase), IPR024632 (Phospholipase D%2C C-terminal);gene_ontology_id=GO:0003824, GO:0004630, GO:0005509, GO:0016020, GO:0016042, GO:0016787, GO:0046470, GO:0070290;best_blast_hit_tair=AT2G42010.1 phospholipase D beta 1;best_blast_hit_sprot=sp|P93733|PLDB1_ARATH Phospholipase D beta 1;best_blast_hit_trembl_plants=tr|I1JDQ3|I1JDQ3_SOYBN Uncharacterized protein	Phospholipase D; TAIR: AT2G42010.1 phospholipase D beta 1; Swiss-Prot: sp|P93733|PLDB1_ARATH Phospholipase D beta 1; TrEMBL-Plants: tr|I1JDQ3|I1JDQ3_SOYBN Uncharacterized protein; Found in the gene: LotjaGi1g1v0466900	C2, fn3_6, Inhibitor_I9, PA, Peptidase_S8, PF00082.27, PF00168.36, PF00614.28, PF02225.27, PF05922.21, PF17766.7, PLDc					C5R	5
LjG1.1_chr1:97620027-97620601	C5R4	C5NvsG5R_Down, C5RvsG5R_Down, C5RvsS5N_Down	4		LotjaGi1g1v0466900	LjG1.1_chr1:97620027-97620601	LotjaGi1g1v0466900	Phospholipase D;interpro_id=IPR000008 (C2 domain), IPR001736 (Phospholipase D/Transphosphatidylase), IPR024632 (Phospholipase D%2C C-terminal);gene_ontology_id=GO:0003824, GO:0004630, GO:0005509, GO:0016020, GO:0016042, GO:0016787, GO:0046470, GO:0070290;best_blast_hit_tair=AT2G42010.1 phospholipase D beta 1;best_blast_hit_sprot=sp|P93733|PLDB1_ARATH Phospholipase D beta 1;best_blast_hit_trembl_plants=tr|I1JDQ3|I1JDQ3_SOYBN Uncharacterized protein	circRNA	+	LjG1.1_chr1	97620027	97620601	CLEAR																			2	180,198	0,377	1	LotjaGi1g1v0466900.1	LjG1.1_chr1:97613769-97620026|LjG1.1_chr1:97620601-97621219	0.217387	5.45883	0.0415787	LotjaGi1g1v0466900, MSTRG.4905	LjG1.1_chr1	97601612	97623591	21980	+		GO:0003824, GO:0004630, GO:0005509, GO:0016020, GO:0016042, GO:0016787, GO:0046470, GO:0070290	Phospholipase D;interpro_id=IPR000008 (C2 domain), IPR001736 (Phospholipase D/Transphosphatidylase), IPR024632 (Phospholipase D%2C C-terminal);gene_ontology_id=GO:0003824, GO:0004630, GO:0005509, GO:0016020, GO:0016042, GO:0016787, GO:0046470, GO:0070290;best_blast_hit_tair=AT2G42010.1 phospholipase D beta 1;best_blast_hit_sprot=sp|P93733|PLDB1_ARATH Phospholipase D beta 1;best_blast_hit_trembl_plants=tr|I1JDQ3|I1JDQ3_SOYBN Uncharacterized protein	Phospholipase D; TAIR: AT2G42010.1 phospholipase D beta 1; Swiss-Prot: sp|P93733|PLDB1_ARATH Phospholipase D beta 1; TrEMBL-Plants: tr|I1JDQ3|I1JDQ3_SOYBN Uncharacterized protein; Found in the gene: LotjaGi1g1v0466900	C2, fn3_6, Inhibitor_I9, PA, Peptidase_S8, PF00082.27, PF00168.36, PF00614.28, PF02225.27, PF05922.21, PF17766.7, PLDc					C5R	1
LjG1.1_chr1:97620027-97620601	G3N1	C5NvsG5R_Down, C5RvsG5R_Down, C5RvsS5N_Down	4		LotjaGi1g1v0466900	LjG1.1_chr1:97620027-97620601	LotjaGi1g1v0466900	Phospholipase D;interpro_id=IPR000008 (C2 domain), IPR001736 (Phospholipase D/Transphosphatidylase), IPR024632 (Phospholipase D%2C C-terminal);gene_ontology_id=GO:0003824, GO:0004630, GO:0005509, GO:0016020, GO:0016042, GO:0016787, GO:0046470, GO:0070290;best_blast_hit_tair=AT2G42010.1 phospholipase D beta 1;best_blast_hit_sprot=sp|P93733|PLDB1_ARATH Phospholipase D beta 1;best_blast_hit_trembl_plants=tr|I1JDQ3|I1JDQ3_SOYBN Uncharacterized protein	circRNA,exon	+	LjG1.1_chr1	97620027	97620601	CIRI2,CIRI-full,CIRI-visJ,CLEAR	5	2_3_0	97	0.093	A00600:357:HTKFKDSXC:3:2644:32416:14857,A00600:357:HTKFKDSXC:2:1133:29803:25770,A00600:357:HTKFKDSXC:3:1147:31421:4398,A00600:357:HTKFKDSXC:2:1329:17752:17456,A00600:357:HTKFKDSXC:2:2272:6741:10222,	97620027:97620206,97620404:97620601,	97620027:97620206,97620404:97620601,	378	Full	97620027-97620206,97620404-97620601,	5	5	AATAAAACAATGCAAATGATGTATGAGACAATTTACAAGGCTTTGGTTGAGATGGGGCTTGAAGCAGCATTCTCTCCTCAAGACTATTTGAACTTTTTCTGTCTTGGCAATCGAGAGGCCATTGATATGTATGAAAATGTCAGCGTGTCAGGAAATCCTCCCCCAGCAAATAGTCCACAAGCAGCTAGCCGAAATAGCCGACGCTTCATGATTTATGTTCATTCAAAAGGCATGATAGTTGATGATGAATATGTGATATTGGGGTCTGCAAACATCAACCAACGCTCTATGGAAGGAACAAGGGACAGTGAGATTGCAATGGGAGCCTACCAACCTCATCATACCTGGGCAAGAAAGCATTCTTGTCCACATGGACAA	CIRI-visJ:stout_288:5/5	1	4	F1	LjG1.1_chr1:97620027-97620601_iso-F1	2	180,198	0,377	5	LotjaGi1g1v0466900.1	LjG1.1_chr1:97613769-97620026|LjG1.1_chr1:97620601-97621219	0.754267	3.68753	0.206697	LotjaGi1g1v0466900, MSTRG.4905	LjG1.1_chr1	97601612	97623591	21980	+		GO:0003824, GO:0004630, GO:0005509, GO:0016020, GO:0016042, GO:0016787, GO:0046470, GO:0070290	Phospholipase D;interpro_id=IPR000008 (C2 domain), IPR001736 (Phospholipase D/Transphosphatidylase), IPR024632 (Phospholipase D%2C C-terminal);gene_ontology_id=GO:0003824, GO:0004630, GO:0005509, GO:0016020, GO:0016042, GO:0016787, GO:0046470, GO:0070290;best_blast_hit_tair=AT2G42010.1 phospholipase D beta 1;best_blast_hit_sprot=sp|P93733|PLDB1_ARATH Phospholipase D beta 1;best_blast_hit_trembl_plants=tr|I1JDQ3|I1JDQ3_SOYBN Uncharacterized protein	Phospholipase D; TAIR: AT2G42010.1 phospholipase D beta 1; Swiss-Prot: sp|P93733|PLDB1_ARATH Phospholipase D beta 1; TrEMBL-Plants: tr|I1JDQ3|I1JDQ3_SOYBN Uncharacterized protein; Found in the gene: LotjaGi1g1v0466900	C2, fn3_6, Inhibitor_I9, PA, Peptidase_S8, PF00082.27, PF00168.36, PF00614.28, PF02225.27, PF05922.21, PF17766.7, PLDc					G3N	5
LjG1.1_chr1:97620027-97620601	G3N3	C5NvsG5R_Down, C5RvsG5R_Down, C5RvsS5N_Down	4		LotjaGi1g1v0466900	LjG1.1_chr1:97620027-97620601	LotjaGi1g1v0466900	Phospholipase D;interpro_id=IPR000008 (C2 domain), IPR001736 (Phospholipase D/Transphosphatidylase), IPR024632 (Phospholipase D%2C C-terminal);gene_ontology_id=GO:0003824, GO:0004630, GO:0005509, GO:0016020, GO:0016042, GO:0016787, GO:0046470, GO:0070290;best_blast_hit_tair=AT2G42010.1 phospholipase D beta 1;best_blast_hit_sprot=sp|P93733|PLDB1_ARATH Phospholipase D beta 1;best_blast_hit_trembl_plants=tr|I1JDQ3|I1JDQ3_SOYBN Uncharacterized protein	circRNA,exon	+	LjG1.1_chr1	97620027	97620601	CIRI2,CIRI-full,CIRI-visJ,CLEAR	6	6_6_0	151	0.074	A00600:357:HTKFKDSXC:3:1505:6605:18223,A00600:357:HTKFKDSXC:3:2659:3821:8015,A00600:357:HTKFKDSXC:2:1277:20925:3505,A00600:357:HTKFKDSXC:2:2541:2193:30561,A00600:357:HTKFKDSXC:2:2567:2184:16517,A00600:357:HTKFKDSXC:2:2366:26069:18208,	97620027:97620206,97620404:97620601,	97620027:97620206,	186	Full	97620027-97620206,97620596-97620601,	6	6	AATAAAACAATGCAAATGATGTATGAGACAATTTACAAGGCTTTGGTTGAGATGGGGCTTGAAGCAGCATTCTCTCCTCAAGACTATTTGAACTTTTTCTGTCTTGGCAATCGAGAGGCCATTGATATGTATGAAAATGTCAGCGTGTCAGGAAATCCTCCCCCAGCAAATAGTCCACAAGGACAA	CIRI-visJ:stout_338:6/6	4	4	F4	LjG1.1_chr1:97620027-97620601_iso-F4	2	180,198	0,377	6	LotjaGi1g1v0466900.1	LjG1.1_chr1:97613769-97620026|LjG1.1_chr1:97620601-97621219	0.838221	5.96069	0.142064	LotjaGi1g1v0466900, MSTRG.4905	LjG1.1_chr1	97601612	97623591	21980	+		GO:0003824, GO:0004630, GO:0005509, GO:0016020, GO:0016042, GO:0016787, GO:0046470, GO:0070290	Phospholipase D;interpro_id=IPR000008 (C2 domain), IPR001736 (Phospholipase D/Transphosphatidylase), IPR024632 (Phospholipase D%2C C-terminal);gene_ontology_id=GO:0003824, GO:0004630, GO:0005509, GO:0016020, GO:0016042, GO:0016787, GO:0046470, GO:0070290;best_blast_hit_tair=AT2G42010.1 phospholipase D beta 1;best_blast_hit_sprot=sp|P93733|PLDB1_ARATH Phospholipase D beta 1;best_blast_hit_trembl_plants=tr|I1JDQ3|I1JDQ3_SOYBN Uncharacterized protein	Phospholipase D; TAIR: AT2G42010.1 phospholipase D beta 1; Swiss-Prot: sp|P93733|PLDB1_ARATH Phospholipase D beta 1; TrEMBL-Plants: tr|I1JDQ3|I1JDQ3_SOYBN Uncharacterized protein; Found in the gene: LotjaGi1g1v0466900	C2, fn3_6, Inhibitor_I9, PA, Peptidase_S8, PF00082.27, PF00168.36, PF00614.28, PF02225.27, PF05922.21, PF17766.7, PLDc					G3N	6
LjG1.1_chr1:97620027-97620601	G3N5	C5NvsG5R_Down, C5RvsG5R_Down, C5RvsS5N_Down	4		LotjaGi1g1v0466900	LjG1.1_chr1:97620027-97620601	LotjaGi1g1v0466900	Phospholipase D;interpro_id=IPR000008 (C2 domain), IPR001736 (Phospholipase D/Transphosphatidylase), IPR024632 (Phospholipase D%2C C-terminal);gene_ontology_id=GO:0003824, GO:0004630, GO:0005509, GO:0016020, GO:0016042, GO:0016787, GO:0046470, GO:0070290;best_blast_hit_tair=AT2G42010.1 phospholipase D beta 1;best_blast_hit_sprot=sp|P93733|PLDB1_ARATH Phospholipase D beta 1;best_blast_hit_trembl_plants=tr|I1JDQ3|I1JDQ3_SOYBN Uncharacterized protein	circRNA,exon	+	LjG1.1_chr1	97620027	97620601	CIRI2,CIRI-full,CIRI-visJ,CIRI-visS,CLEAR	4	3_3_0	162	0.047	A00600:357:HTKFKDSXC:3:2351:1732:23844,A00600:357:HTKFKDSXC:3:1213:10773:15922,A00600:357:HTKFKDSXC:2:2131:2781:12915,A00600:357:HTKFKDSXC:2:2209:28076:28604,	97620027:97620206,97620404:97620601,	97620404:97620601,	204	Full	97620027-97620032,97620404-97620601,	4	4	AATAAAGCAGCTAGCCGAAATAGCCGACGCTTCATGATTTATGTTCATTCAAAAGGCATGATAGTTGATGATGAATATGTGATATTGGGGTCTGCAAACATCAACCAACGCTCTATGGAAGGAACAAGGGACAGTGAGATTGCAATGGGAGCCTACCAACCTCATCATACCTGGGCAAGAAAGCATTCTTGTCCACATGGACAA	CIRI-visJ:stout_405:4/4,CIRI-visS:stout_516:4/4	3	4	F3	LjG1.1_chr1:97620027-97620601_iso-F3	2	180,198	0,377	4	LotjaGi1g1v0466900.1	LjG1.1_chr1:97613769-97620026|LjG1.1_chr1:97620601-97621219	0.72524	12.7723	0.0575202	LotjaGi1g1v0466900, MSTRG.4905	LjG1.1_chr1	97601612	97623591	21980	+		GO:0003824, GO:0004630, GO:0005509, GO:0016020, GO:0016042, GO:0016787, GO:0046470, GO:0070290	Phospholipase D;interpro_id=IPR000008 (C2 domain), IPR001736 (Phospholipase D/Transphosphatidylase), IPR024632 (Phospholipase D%2C C-terminal);gene_ontology_id=GO:0003824, GO:0004630, GO:0005509, GO:0016020, GO:0016042, GO:0016787, GO:0046470, GO:0070290;best_blast_hit_tair=AT2G42010.1 phospholipase D beta 1;best_blast_hit_sprot=sp|P93733|PLDB1_ARATH Phospholipase D beta 1;best_blast_hit_trembl_plants=tr|I1JDQ3|I1JDQ3_SOYBN Uncharacterized protein	Phospholipase D; TAIR: AT2G42010.1 phospholipase D beta 1; Swiss-Prot: sp|P93733|PLDB1_ARATH Phospholipase D beta 1; TrEMBL-Plants: tr|I1JDQ3|I1JDQ3_SOYBN Uncharacterized protein; Found in the gene: LotjaGi1g1v0466900	C2, fn3_6, Inhibitor_I9, PA, Peptidase_S8, PF00082.27, PF00168.36, PF00614.28, PF02225.27, PF05922.21, PF17766.7, PLDc					G3N	4
LjG1.1_chr1:97620027-97620601	G3R2	C5NvsG5R_Down, C5RvsG5R_Down, C5RvsS5N_Down	4		LotjaGi1g1v0466900	LjG1.1_chr1:97620027-97620601	LotjaGi1g1v0466900	Phospholipase D;interpro_id=IPR000008 (C2 domain), IPR001736 (Phospholipase D/Transphosphatidylase), IPR024632 (Phospholipase D%2C C-terminal);gene_ontology_id=GO:0003824, GO:0004630, GO:0005509, GO:0016020, GO:0016042, GO:0016787, GO:0046470, GO:0070290;best_blast_hit_tair=AT2G42010.1 phospholipase D beta 1;best_blast_hit_sprot=sp|P93733|PLDB1_ARATH Phospholipase D beta 1;best_blast_hit_trembl_plants=tr|I1JDQ3|I1JDQ3_SOYBN Uncharacterized protein	circRNA,exon	+	LjG1.1_chr1	97620027	97620601	CIRI2,CIRI-full,CLEAR	7	6_6_0	105	0.118	A00600:357:HTKFKDSXC:2:2213:10881:28823,A00600:357:HTKFKDSXC:2:1537:3332:26553,A00600:357:HTKFKDSXC:2:2567:32108:1955,A00600:357:HTKFKDSXC:3:2515:17942:12555,A00600:357:HTKFKDSXC:2:1271:11360:31908,A00600:357:HTKFKDSXC:2:2130:31828:36135,A00600:357:HTKFKDSXC:2:2130:32579:36965,	97620027:97620206,97620404:97620601,	97620404:97620601,97620027:97620206,												2	180,198	0,377	7	LotjaGi1g1v0466900.1	LjG1.1_chr1:97613769-97620026|LjG1.1_chr1:97620601-97621219	0.820676	1.75859	0.469682	LotjaGi1g1v0466900, MSTRG.4905	LjG1.1_chr1	97601612	97623591	21980	+		GO:0003824, GO:0004630, GO:0005509, GO:0016020, GO:0016042, GO:0016787, GO:0046470, GO:0070290	Phospholipase D;interpro_id=IPR000008 (C2 domain), IPR001736 (Phospholipase D/Transphosphatidylase), IPR024632 (Phospholipase D%2C C-terminal);gene_ontology_id=GO:0003824, GO:0004630, GO:0005509, GO:0016020, GO:0016042, GO:0016787, GO:0046470, GO:0070290;best_blast_hit_tair=AT2G42010.1 phospholipase D beta 1;best_blast_hit_sprot=sp|P93733|PLDB1_ARATH Phospholipase D beta 1;best_blast_hit_trembl_plants=tr|I1JDQ3|I1JDQ3_SOYBN Uncharacterized protein	Phospholipase D; TAIR: AT2G42010.1 phospholipase D beta 1; Swiss-Prot: sp|P93733|PLDB1_ARATH Phospholipase D beta 1; TrEMBL-Plants: tr|I1JDQ3|I1JDQ3_SOYBN Uncharacterized protein; Found in the gene: LotjaGi1g1v0466900	C2, fn3_6, Inhibitor_I9, PA, Peptidase_S8, PF00082.27, PF00168.36, PF00614.28, PF02225.27, PF05922.21, PF17766.7, PLDc					G3R	7
LjG1.1_chr1:97620027-97620601	G3R3	C5NvsG5R_Down, C5RvsG5R_Down, C5RvsS5N_Down	4		LotjaGi1g1v0466900	LjG1.1_chr1:97620027-97620601	LotjaGi1g1v0466900	Phospholipase D;interpro_id=IPR000008 (C2 domain), IPR001736 (Phospholipase D/Transphosphatidylase), IPR024632 (Phospholipase D%2C C-terminal);gene_ontology_id=GO:0003824, GO:0004630, GO:0005509, GO:0016020, GO:0016042, GO:0016787, GO:0046470, GO:0070290;best_blast_hit_tair=AT2G42010.1 phospholipase D beta 1;best_blast_hit_sprot=sp|P93733|PLDB1_ARATH Phospholipase D beta 1;best_blast_hit_trembl_plants=tr|I1JDQ3|I1JDQ3_SOYBN Uncharacterized protein	circRNA,exon	+	LjG1.1_chr1	97620027	97620601	CIRI2,CIRI-full,CLEAR	7	6_6_0	87	0.139	A00600:357:HTKFKDSXC:2:1675:20817:32753,A00600:357:HTKFKDSXC:2:2117:13476:10426,A00600:357:HTKFKDSXC:2:2145:12861:28087,A00600:357:HTKFKDSXC:3:2165:7798:17503,A00600:357:HTKFKDSXC:2:1573:28248:32784,A00600:357:HTKFKDSXC:2:2675:14868:12399,A00600:357:HTKFKDSXC:3:1217:19976:4773,	97620027:97620206,97620404:97620601,	n/a												2	180,198	0,377	7	LotjaGi1g1v0466900.1	LjG1.1_chr1:97613769-97620026|LjG1.1_chr1:97620601-97621219	1.18864	3.33245	0.358613	LotjaGi1g1v0466900, MSTRG.4905	LjG1.1_chr1	97601612	97623591	21980	+		GO:0003824, GO:0004630, GO:0005509, GO:0016020, GO:0016042, GO:0016787, GO:0046470, GO:0070290	Phospholipase D;interpro_id=IPR000008 (C2 domain), IPR001736 (Phospholipase D/Transphosphatidylase), IPR024632 (Phospholipase D%2C C-terminal);gene_ontology_id=GO:0003824, GO:0004630, GO:0005509, GO:0016020, GO:0016042, GO:0016787, GO:0046470, GO:0070290;best_blast_hit_tair=AT2G42010.1 phospholipase D beta 1;best_blast_hit_sprot=sp|P93733|PLDB1_ARATH Phospholipase D beta 1;best_blast_hit_trembl_plants=tr|I1JDQ3|I1JDQ3_SOYBN Uncharacterized protein	Phospholipase D; TAIR: AT2G42010.1 phospholipase D beta 1; Swiss-Prot: sp|P93733|PLDB1_ARATH Phospholipase D beta 1; TrEMBL-Plants: tr|I1JDQ3|I1JDQ3_SOYBN Uncharacterized protein; Found in the gene: LotjaGi1g1v0466900	C2, fn3_6, Inhibitor_I9, PA, Peptidase_S8, PF00082.27, PF00168.36, PF00614.28, PF02225.27, PF05922.21, PF17766.7, PLDc					G3R	7
LjG1.1_chr1:97620027-97620601	G3R5	C5NvsG5R_Down, C5RvsG5R_Down, C5RvsS5N_Down	4		LotjaGi1g1v0466900	LjG1.1_chr1:97620027-97620601	LotjaGi1g1v0466900	Phospholipase D;interpro_id=IPR000008 (C2 domain), IPR001736 (Phospholipase D/Transphosphatidylase), IPR024632 (Phospholipase D%2C C-terminal);gene_ontology_id=GO:0003824, GO:0004630, GO:0005509, GO:0016020, GO:0016042, GO:0016787, GO:0046470, GO:0070290;best_blast_hit_tair=AT2G42010.1 phospholipase D beta 1;best_blast_hit_sprot=sp|P93733|PLDB1_ARATH Phospholipase D beta 1;best_blast_hit_trembl_plants=tr|I1JDQ3|I1JDQ3_SOYBN Uncharacterized protein	circRNA,exon	+	LjG1.1_chr1	97620027	97620601	CIRI2,CIRI-full,CIRI-visJ,CIRI-visS,CLEAR	5	4_4_0	78	0.114	A00600:357:HTKFKDSXC:3:1248:16993:6590,A00600:357:HTKFKDSXC:3:1558:28420:21652,A00600:357:HTKFKDSXC:3:1423:24514:24502,A00600:357:HTKFKDSXC:3:1432:27778:12367,A00600:357:HTKFKDSXC:2:2415:23375:26224,	97620027:97620206,97620404:97620601,	97620027:97620206,97620408:97620601,97620404:97620601,	378	Full	97620027-97620206,97620404-97620601,	5	5	AATAAAACAATGCAAATGATGTATGAGACAATTTACAAGGCTTTGGTTGAGATGGGGCTTGAAGCAGCATTCTCTCCTCAAGACTATTTGAACTTTTTCTGTCTTGGCAATCGAGAGGCCATTGATATGTATGAAAATGTCAGCGTGTCAGGAAATCCTCCCCCAGCAAATAGTCCACAAGCAGCTAGCCGAAATAGCCGACGCTTCATGATTTATGTTCATTCAAAAGGCATGATAGTTGATGATGAATATGTGATATTGGGGTCTGCAAACATCAACCAACGCTCTATGGAAGGAACAAGGGACAGTGAGATTGCAATGGGAGCCTACCAACCTCATCATACCTGGGCAAGAAAGCATTCTTGTCCACATGGACAA	CIRI-visJ:stout_200:5/5,CIRI-visS:stout_512:5/5	1	4	F1	LjG1.1_chr1:97620027-97620601_iso-F1	2	180,198	0,377	5	LotjaGi1g1v0466900.1	LjG1.1_chr1:97613769-97620026|LjG1.1_chr1:97620601-97621219	1.32276	6.97758	0.190733	LotjaGi1g1v0466900, MSTRG.4905	LjG1.1_chr1	97601612	97623591	21980	+		GO:0003824, GO:0004630, GO:0005509, GO:0016020, GO:0016042, GO:0016787, GO:0046470, GO:0070290	Phospholipase D;interpro_id=IPR000008 (C2 domain), IPR001736 (Phospholipase D/Transphosphatidylase), IPR024632 (Phospholipase D%2C C-terminal);gene_ontology_id=GO:0003824, GO:0004630, GO:0005509, GO:0016020, GO:0016042, GO:0016787, GO:0046470, GO:0070290;best_blast_hit_tair=AT2G42010.1 phospholipase D beta 1;best_blast_hit_sprot=sp|P93733|PLDB1_ARATH Phospholipase D beta 1;best_blast_hit_trembl_plants=tr|I1JDQ3|I1JDQ3_SOYBN Uncharacterized protein	Phospholipase D; TAIR: AT2G42010.1 phospholipase D beta 1; Swiss-Prot: sp|P93733|PLDB1_ARATH Phospholipase D beta 1; TrEMBL-Plants: tr|I1JDQ3|I1JDQ3_SOYBN Uncharacterized protein; Found in the gene: LotjaGi1g1v0466900	C2, fn3_6, Inhibitor_I9, PA, Peptidase_S8, PF00082.27, PF00168.36, PF00614.28, PF02225.27, PF05922.21, PF17766.7, PLDc					G3R	5
LjG1.1_chr1:97620027-97620601	G5N1	C5NvsG5R_Down, C5RvsG5R_Down, C5RvsS5N_Down	4		LotjaGi1g1v0466900	LjG1.1_chr1:97620027-97620601	LotjaGi1g1v0466900	Phospholipase D;interpro_id=IPR000008 (C2 domain), IPR001736 (Phospholipase D/Transphosphatidylase), IPR024632 (Phospholipase D%2C C-terminal);gene_ontology_id=GO:0003824, GO:0004630, GO:0005509, GO:0016020, GO:0016042, GO:0016787, GO:0046470, GO:0070290;best_blast_hit_tair=AT2G42010.1 phospholipase D beta 1;best_blast_hit_sprot=sp|P93733|PLDB1_ARATH Phospholipase D beta 1;best_blast_hit_trembl_plants=tr|I1JDQ3|I1JDQ3_SOYBN Uncharacterized protein	circRNA,exon	+	LjG1.1_chr1	97620027	97620601	CIRI2,CIRI-full,CIRI-visJ,CLEAR	8	7_6_0	110	0.127	A00600:357:HTKFKDSXC:2:2144:5177:34350,A00600:357:HTKFKDSXC:3:2510:24523:27899,A00600:357:HTKFKDSXC:3:1535:2202:28291,A00600:357:HTKFKDSXC:3:1544:19018:5274,A00600:357:HTKFKDSXC:3:2653:1841:26913,A00600:357:HTKFKDSXC:3:1128:24180:8202,A00600:357:HTKFKDSXC:3:1139:2591:18537,A00600:357:HTKFKDSXC:2:1436:11397:6104,	97620027:97620206,97620404:97620601,	97620027:97620206,97620404:97620601,	378	Full	97620027-97620206,97620404-97620601,	8	8	AATAAAACAATGCAAATGATGTATGAGACAATTTACAAGGCTTTGGTTGAGATGGGGCTTGAAGCAGCATTCTCTCCTCAAGACTATTTGAACTTTTTCTGTCTTGGCAATCGAGAGGCCATTGATATGTATGAAAATGTCAGCGTGTCAGGAAATCCTCCCCCAGCAAATAGTCCACAAGCAGCTAGCCGAAATAGCCGACGCTTCATGATTTATGTTCATTCAAAAGGCATGATAGTTGATGATGAATATGTGATATTGGGGTCTGCAAACATCAACCAACGCTCTATGGAAGGAACAAGGGACAGTGAGATTGCAATGGGAGCCTACCAACCTCATCATACCTGGGCAAGAAAGCATTCTTGTCCACATGGACAA	CIRI-visJ:stout_387:8/8	1	4	F1	LjG1.1_chr1:97620027-97620601_iso-F1	2	180,198	0,377	7	LotjaGi1g1v0466900.1	LjG1.1_chr1:97613769-97620026|LjG1.1_chr1:97620601-97621219	1.05892	6.31571	0.16898	LotjaGi1g1v0466900, MSTRG.4905	LjG1.1_chr1	97601612	97623591	21980	+		GO:0003824, GO:0004630, GO:0005509, GO:0016020, GO:0016042, GO:0016787, GO:0046470, GO:0070290	Phospholipase D;interpro_id=IPR000008 (C2 domain), IPR001736 (Phospholipase D/Transphosphatidylase), IPR024632 (Phospholipase D%2C C-terminal);gene_ontology_id=GO:0003824, GO:0004630, GO:0005509, GO:0016020, GO:0016042, GO:0016787, GO:0046470, GO:0070290;best_blast_hit_tair=AT2G42010.1 phospholipase D beta 1;best_blast_hit_sprot=sp|P93733|PLDB1_ARATH Phospholipase D beta 1;best_blast_hit_trembl_plants=tr|I1JDQ3|I1JDQ3_SOYBN Uncharacterized protein	Phospholipase D; TAIR: AT2G42010.1 phospholipase D beta 1; Swiss-Prot: sp|P93733|PLDB1_ARATH Phospholipase D beta 1; TrEMBL-Plants: tr|I1JDQ3|I1JDQ3_SOYBN Uncharacterized protein; Found in the gene: LotjaGi1g1v0466900	C2, fn3_6, Inhibitor_I9, PA, Peptidase_S8, PF00082.27, PF00168.36, PF00614.28, PF02225.27, PF05922.21, PF17766.7, PLDc					G5N	7
LjG1.1_chr1:97620027-97620601	G5N2	C5NvsG5R_Down, C5RvsG5R_Down, C5RvsS5N_Down	4		LotjaGi1g1v0466900	LjG1.1_chr1:97620027-97620601	LotjaGi1g1v0466900	Phospholipase D;interpro_id=IPR000008 (C2 domain), IPR001736 (Phospholipase D/Transphosphatidylase), IPR024632 (Phospholipase D%2C C-terminal);gene_ontology_id=GO:0003824, GO:0004630, GO:0005509, GO:0016020, GO:0016042, GO:0016787, GO:0046470, GO:0070290;best_blast_hit_tair=AT2G42010.1 phospholipase D beta 1;best_blast_hit_sprot=sp|P93733|PLDB1_ARATH Phospholipase D beta 1;best_blast_hit_trembl_plants=tr|I1JDQ3|I1JDQ3_SOYBN Uncharacterized protein	circRNA,exon	+	LjG1.1_chr1	97620027	97620601	CIRI2,CIRI-full,CIRI-visJ,CLEAR	4	2_4_0	145	0.052	A00600:357:HTKFKDSXC:3:2114:5584:30671,A00600:357:HTKFKDSXC:3:1638:5737:2597,A00600:357:HTKFKDSXC:3:2114:5981:30420,A00600:357:HTKFKDSXC:2:1453:17852:25363,	97620027:97620206,97620404:97620601,	97620027:97620206,97620404:97620601,	378	Full	97620027-97620206,97620404-97620601,	4	4	AATAAAACAATGCAAATGATGTATGAGACAATTTACAAGGCTTTGGTTGAGATGGGGCTTGAAGCAGCATTCTCTCCTCAAGACTATTTGAACTTTTTCTGTCTTGGCAATCGAGAGGCCATTGATATGTATGAAAATGTCAGCGTGTCAGGAAATCCTCCCCCAGCAAATAGTCCACAAGCAGCTAGCCGAAATAGCCGACGCTTCATGATTTATGTTCATTCAAAAGGCATGATAGTTGATGATGAATATGTGATATTGGGGTCTGCAAACATCAACCAACGCTCTATGGAAGGAACAAGGGACAGTGAGATTGCAATGGGAGCCTACCAACCTCATCATACCTGGGCAAGAAAGCATTCTTGTCCACATGGACAA	CIRI-visJ:stout_506:4/4	1	4	F1	LjG1.1_chr1:97620027-97620601_iso-F1	2	180,198	0,377	3	LotjaGi1g1v0466900.1	LjG1.1_chr1:97613769-97620026|LjG1.1_chr1:97620601-97621219	0.673667	14.0472	0.0486346	LotjaGi1g1v0466900, MSTRG.4905	LjG1.1_chr1	97601612	97623591	21980	+		GO:0003824, GO:0004630, GO:0005509, GO:0016020, GO:0016042, GO:0016787, GO:0046470, GO:0070290	Phospholipase D;interpro_id=IPR000008 (C2 domain), IPR001736 (Phospholipase D/Transphosphatidylase), IPR024632 (Phospholipase D%2C C-terminal);gene_ontology_id=GO:0003824, GO:0004630, GO:0005509, GO:0016020, GO:0016042, GO:0016787, GO:0046470, GO:0070290;best_blast_hit_tair=AT2G42010.1 phospholipase D beta 1;best_blast_hit_sprot=sp|P93733|PLDB1_ARATH Phospholipase D beta 1;best_blast_hit_trembl_plants=tr|I1JDQ3|I1JDQ3_SOYBN Uncharacterized protein	Phospholipase D; TAIR: AT2G42010.1 phospholipase D beta 1; Swiss-Prot: sp|P93733|PLDB1_ARATH Phospholipase D beta 1; TrEMBL-Plants: tr|I1JDQ3|I1JDQ3_SOYBN Uncharacterized protein; Found in the gene: LotjaGi1g1v0466900	C2, fn3_6, Inhibitor_I9, PA, Peptidase_S8, PF00082.27, PF00168.36, PF00614.28, PF02225.27, PF05922.21, PF17766.7, PLDc					G5N	3
LjG1.1_chr1:97620027-97620601	G5N3	C5NvsG5R_Down, C5RvsG5R_Down, C5RvsS5N_Down	4		LotjaGi1g1v0466900	LjG1.1_chr1:97620027-97620601	LotjaGi1g1v0466900	Phospholipase D;interpro_id=IPR000008 (C2 domain), IPR001736 (Phospholipase D/Transphosphatidylase), IPR024632 (Phospholipase D%2C C-terminal);gene_ontology_id=GO:0003824, GO:0004630, GO:0005509, GO:0016020, GO:0016042, GO:0016787, GO:0046470, GO:0070290;best_blast_hit_tair=AT2G42010.1 phospholipase D beta 1;best_blast_hit_sprot=sp|P93733|PLDB1_ARATH Phospholipase D beta 1;best_blast_hit_trembl_plants=tr|I1JDQ3|I1JDQ3_SOYBN Uncharacterized protein	circRNA,exon	+	LjG1.1_chr1	97620027	97620601	CIRI2,CIRI-full,CIRI-visJ,CLEAR	4	4_4_0	105	0.071	A00600:357:HTKFKDSXC:2:1136:28320:26490,A00600:357:HTKFKDSXC:3:1624:12545:36182,A00600:357:HTKFKDSXC:3:1146:9588:14998,A00600:357:HTKFKDSXC:3:1406:12472:2394,	97620027:97620206,97620404:97620601,	97620027:97620206,97620404:97620601,	378	Full	97620027-97620206,97620404-97620601,	4	4	AATAAAACAATGCAAATGATGTATGAGACAATTTACAAGGCTTTGGTTGAGATGGGGCTTGAAGCAGCATTCTCTCCTCAAGACTATTTGAACTTTTTCTGTCTTGGCAATCGAGAGGCCATTGATATGTATGAAAATGTCAGCGTGTCAGGAAATCCTCCCCCAGCAAATAGTCCACAAGCAGCTAGCCGAAATAGCCGACGCTTCATGATTTATGTTCATTCAAAAGGCATGATAGTTGATGATGAATATGTGATATTGGGGTCTGCAAACATCAACCAACGCTCTATGGAAGGAACAAGGGACAGTGAGATTGCAATGGGAGCCTACCAACCTCATCATACCTGGGCAAGAAAGCATTCTTGTCCACATGGACAA	CIRI-visJ:stout_508:4/4	1	4	F1	LjG1.1_chr1:97620027-97620601_iso-F1	2	180,198	0,377	4	LotjaGi1g1v0466900.1	LjG1.1_chr1:97613769-97620026|LjG1.1_chr1:97620601-97621219	0.497057	6.1856	0.0818415	LotjaGi1g1v0466900, MSTRG.4905	LjG1.1_chr1	97601612	97623591	21980	+		GO:0003824, GO:0004630, GO:0005509, GO:0016020, GO:0016042, GO:0016787, GO:0046470, GO:0070290	Phospholipase D;interpro_id=IPR000008 (C2 domain), IPR001736 (Phospholipase D/Transphosphatidylase), IPR024632 (Phospholipase D%2C C-terminal);gene_ontology_id=GO:0003824, GO:0004630, GO:0005509, GO:0016020, GO:0016042, GO:0016787, GO:0046470, GO:0070290;best_blast_hit_tair=AT2G42010.1 phospholipase D beta 1;best_blast_hit_sprot=sp|P93733|PLDB1_ARATH Phospholipase D beta 1;best_blast_hit_trembl_plants=tr|I1JDQ3|I1JDQ3_SOYBN Uncharacterized protein	Phospholipase D; TAIR: AT2G42010.1 phospholipase D beta 1; Swiss-Prot: sp|P93733|PLDB1_ARATH Phospholipase D beta 1; TrEMBL-Plants: tr|I1JDQ3|I1JDQ3_SOYBN Uncharacterized protein; Found in the gene: LotjaGi1g1v0466900	C2, fn3_6, Inhibitor_I9, PA, Peptidase_S8, PF00082.27, PF00168.36, PF00614.28, PF02225.27, PF05922.21, PF17766.7, PLDc					G5N	4
LjG1.1_chr1:97620027-97620601	G5N4	C5NvsG5R_Down, C5RvsG5R_Down, C5RvsS5N_Down	4		LotjaGi1g1v0466900	LjG1.1_chr1:97620027-97620601	LotjaGi1g1v0466900	Phospholipase D;interpro_id=IPR000008 (C2 domain), IPR001736 (Phospholipase D/Transphosphatidylase), IPR024632 (Phospholipase D%2C C-terminal);gene_ontology_id=GO:0003824, GO:0004630, GO:0005509, GO:0016020, GO:0016042, GO:0016787, GO:0046470, GO:0070290;best_blast_hit_tair=AT2G42010.1 phospholipase D beta 1;best_blast_hit_sprot=sp|P93733|PLDB1_ARATH Phospholipase D beta 1;best_blast_hit_trembl_plants=tr|I1JDQ3|I1JDQ3_SOYBN Uncharacterized protein	circRNA,exon	+	LjG1.1_chr1	97620027	97620601	CIRI2,CIRI-full,CIRI-visJ,CIRI-visS,CLEAR	10	6_7_0	216	0.085	A00600:357:HTKFKDSXC:2:2450:9941:7874,A00600:357:HTKFKDSXC:3:1373:13612:36652,A00600:357:HTKFKDSXC:2:2350:20564:11741,A00600:357:HTKFKDSXC:2:1416:25916:36949,A00600:357:HTKFKDSXC:2:1458:8269:13463,A00600:357:HTKFKDSXC:2:1361:3947:10238,A00600:357:HTKFKDSXC:3:1105:8223:34992,A00600:357:HTKFKDSXC:3:1128:25925:26882,A00600:357:HTKFKDSXC:3:1657:28040:24408,A00600:357:HTKFKDSXC:3:1337:29821:5916,	97620027:97620206,97620404:97620601,	97620027:97620206,97620408:97620601,97620404:97620601,	378	Full	97620027-97620206,97620404-97620601,	10	10	AATAAAACAATGCAAATGATGTATGAGACAATTTACAAGGCTTTGGTTGAGATGGGGCTTGAAGCAGCATTCTCTCCTCAAGACTATTTGAACTTTTTCTGTCTTGGCAATCGAGAGGCCATTGATATGTATGAAAATGTCAGCGTGTCAGGAAATCCTCCCCCAGCAAATAGTCCACAAGCAGCTAGCCGAAATAGCCGACGCTTCATGATTTATGTTCATTCAAAAGGCATGATAGTTGATGATGAATATGTGATATTGGGGTCTGCAAACATCAACCAACGCTCTATGGAAGGAACAAGGGACAGTGAGATTGCAATGGGAGCCTACCAACCTCATCATACCTGGGCAAGAAAGCATTCTTGTCCACATGGACAA	CIRI-visJ:stout_650:10/10,CIRI-visS:stout_1175:10/10	1	4	F1	LjG1.1_chr1:97620027-97620601_iso-F1	2	180,198	0,377	9	LotjaGi1g1v0466900.1	LjG1.1_chr1:97613769-97620026|LjG1.1_chr1:97620601-97621219	2.21036	29.8398	0.0743843	LotjaGi1g1v0466900, MSTRG.4905	LjG1.1_chr1	97601612	97623591	21980	+		GO:0003824, GO:0004630, GO:0005509, GO:0016020, GO:0016042, GO:0016787, GO:0046470, GO:0070290	Phospholipase D;interpro_id=IPR000008 (C2 domain), IPR001736 (Phospholipase D/Transphosphatidylase), IPR024632 (Phospholipase D%2C C-terminal);gene_ontology_id=GO:0003824, GO:0004630, GO:0005509, GO:0016020, GO:0016042, GO:0016787, GO:0046470, GO:0070290;best_blast_hit_tair=AT2G42010.1 phospholipase D beta 1;best_blast_hit_sprot=sp|P93733|PLDB1_ARATH Phospholipase D beta 1;best_blast_hit_trembl_plants=tr|I1JDQ3|I1JDQ3_SOYBN Uncharacterized protein	Phospholipase D; TAIR: AT2G42010.1 phospholipase D beta 1; Swiss-Prot: sp|P93733|PLDB1_ARATH Phospholipase D beta 1; TrEMBL-Plants: tr|I1JDQ3|I1JDQ3_SOYBN Uncharacterized protein; Found in the gene: LotjaGi1g1v0466900	C2, fn3_6, Inhibitor_I9, PA, Peptidase_S8, PF00082.27, PF00168.36, PF00614.28, PF02225.27, PF05922.21, PF17766.7, PLDc					G5N	9
LjG1.1_chr1:97620027-97620601	G5R1	C5NvsG5R_Down, C5RvsG5R_Down, C5RvsS5N_Down	4		LotjaGi1g1v0466900	LjG1.1_chr1:97620027-97620601	LotjaGi1g1v0466900	Phospholipase D;interpro_id=IPR000008 (C2 domain), IPR001736 (Phospholipase D/Transphosphatidylase), IPR024632 (Phospholipase D%2C C-terminal);gene_ontology_id=GO:0003824, GO:0004630, GO:0005509, GO:0016020, GO:0016042, GO:0016787, GO:0046470, GO:0070290;best_blast_hit_tair=AT2G42010.1 phospholipase D beta 1;best_blast_hit_sprot=sp|P93733|PLDB1_ARATH Phospholipase D beta 1;best_blast_hit_trembl_plants=tr|I1JDQ3|I1JDQ3_SOYBN Uncharacterized protein	circRNA,exon	+	LjG1.1_chr1	97620027	97620601	CIRI2,CIRI-full,CIRI-visJ,CIRI-visS,CLEAR	9	7_8_0	177	0.092	A00600:357:HTKFKDSXC:2:2219:29460:23328,A00600:357:HTKFKDSXC:2:1108:30147:31407,A00600:357:HTKFKDSXC:3:2421:8675:8594,A00600:357:HTKFKDSXC:2:1512:28384:19398,A00600:357:HTKFKDSXC:2:2515:7148:36573,A00600:357:HTKFKDSXC:2:2657:19036:17206,A00600:357:HTKFKDSXC:3:1420:4264:5838,A00600:357:HTKFKDSXC:3:1444:14977:28839,A00600:357:HTKFKDSXC:3:1454:3540:26788,	97620027:97620206,97620404:97620601,	97620027:97620206,97620408:97620601,97620404:97620601,	378	Full	97620027-97620206,97620404-97620601,	9	9	AATAAAACAATGCAAATGATGTATGAGACAATTTACAAGGCTTTGGTTGAGATGGGGCTTGAAGCAGCATTCTCTCCTCAAGACTATTTGAACTTTTTCTGTCTTGGCAATCGAGAGGCCATTGATATGTATGAAAATGTCAGCGTGTCAGGAAATCCTCCCCCAGCAAATAGTCCACAAGCAGCTAGCCGAAATAGCCGACGCTTCATGATTTATGTTCATTCAAAAGGCATGATAGTTGATGATGAATATGTGATATTGGGGTCTGCAAACATCAACCAACGCTCTATGGAAGGAACAAGGGACAGTGAGATTGCAATGGGAGCCTACCAACCTCATCATACCTGGGCAAGAAAGCATTCTTGTCCACATGGACAA	CIRI-visJ:stout_397:9/9,CIRI-visS:stout_1216:9/9	1	4	F1	LjG1.1_chr1:97620027-97620601_iso-F1	2	180,198	0,377	10	LotjaGi1g1v0466900.1	LjG1.1_chr1:97613769-97620026|LjG1.1_chr1:97620601-97621219	2.23731	17.479	0.128499	LotjaGi1g1v0466900, MSTRG.4905	LjG1.1_chr1	97601612	97623591	21980	+		GO:0003824, GO:0004630, GO:0005509, GO:0016020, GO:0016042, GO:0016787, GO:0046470, GO:0070290	Phospholipase D;interpro_id=IPR000008 (C2 domain), IPR001736 (Phospholipase D/Transphosphatidylase), IPR024632 (Phospholipase D%2C C-terminal);gene_ontology_id=GO:0003824, GO:0004630, GO:0005509, GO:0016020, GO:0016042, GO:0016787, GO:0046470, GO:0070290;best_blast_hit_tair=AT2G42010.1 phospholipase D beta 1;best_blast_hit_sprot=sp|P93733|PLDB1_ARATH Phospholipase D beta 1;best_blast_hit_trembl_plants=tr|I1JDQ3|I1JDQ3_SOYBN Uncharacterized protein	Phospholipase D; TAIR: AT2G42010.1 phospholipase D beta 1; Swiss-Prot: sp|P93733|PLDB1_ARATH Phospholipase D beta 1; TrEMBL-Plants: tr|I1JDQ3|I1JDQ3_SOYBN Uncharacterized protein; Found in the gene: LotjaGi1g1v0466900	C2, fn3_6, Inhibitor_I9, PA, Peptidase_S8, PF00082.27, PF00168.36, PF00614.28, PF02225.27, PF05922.21, PF17766.7, PLDc					G5R	10
LjG1.1_chr1:97620027-97620601	G5R4	C5NvsG5R_Down, C5RvsG5R_Down, C5RvsS5N_Down	4		LotjaGi1g1v0466900	LjG1.1_chr1:97620027-97620601	LotjaGi1g1v0466900	Phospholipase D;interpro_id=IPR000008 (C2 domain), IPR001736 (Phospholipase D/Transphosphatidylase), IPR024632 (Phospholipase D%2C C-terminal);gene_ontology_id=GO:0003824, GO:0004630, GO:0005509, GO:0016020, GO:0016042, GO:0016787, GO:0046470, GO:0070290;best_blast_hit_tair=AT2G42010.1 phospholipase D beta 1;best_blast_hit_sprot=sp|P93733|PLDB1_ARATH Phospholipase D beta 1;best_blast_hit_trembl_plants=tr|I1JDQ3|I1JDQ3_SOYBN Uncharacterized protein	circRNA,exon	+	LjG1.1_chr1	97620027	97620601	CIRI2,CIRI-full,CIRI-visJ,CIRI-visS,CLEAR	14	6_7_0	141	0.166	A00600:357:HTKFKDSXC:3:2209:11668:12430,A00600:357:HTKFKDSXC:3:2258:27498:32236,A00600:357:HTKFKDSXC:3:2332:15329:36558,A00600:357:HTKFKDSXC:2:2353:19732:34663,A00600:357:HTKFKDSXC:3:1470:17815:4382,A00600:357:HTKFKDSXC:2:1365:16233:15640,A00600:357:HTKFKDSXC:2:1443:11035:33066,A00600:357:HTKFKDSXC:3:1274:24930:36370,A00600:357:HTKFKDSXC:3:1124:26006:2347,A00600:357:HTKFKDSXC:2:1130:8287:3286,A00600:357:HTKFKDSXC:2:1168:27697:24314,A00600:357:HTKFKDSXC:2:1476:4508:5666,A00600:357:HTKFKDSXC:2:2118:6036:14168,A00600:357:HTKFKDSXC:2:2118:6153:16313,	97620027:97620206,97620404:97620601,	97620027:97620206,97620404:97620601,	378	Full	97620027-97620206,97620404-97620601,	16	16	AATAAAACAATGCAAATGATGTATGAGACAATTTACAAGGCTTTGGTTGAGATGGGGCTTGAAGCAGCATTCTCTCCTCAAGACTATTTGAACTTTTTCTGTCTTGGCAATCGAGAGGCCATTGATATGTATGAAAATGTCAGCGTGTCAGGAAATCCTCCCCCAGCAAATAGTCCACAAGCAGCTAGCCGAAATAGCCGACGCTTCATGATTTATGTTCATTCAAAAGGCATGATAGTTGATGATGAATATGTGATATTGGGGTCTGCAAACATCAACCAACGCTCTATGGAAGGAACAAGGGACAGTGAGATTGCAATGGGAGCCTACCAACCTCATCATACCTGGGCAAGAAAGCATTCTTGTCCACATGGACAA	CIRI-visJ:stout_415:14/14,CIRI-visS:stout_1212:16/16	1	4	F1	LjG1.1_chr1:97620027-97620601_iso-F1	2	180,198	0,377	14	LotjaGi1g1v0466900.1	LjG1.1_chr1:97613769-97620026|LjG1.1_chr1:97620601-97621219	3.09185	16.1218	0.192282	LotjaGi1g1v0466900, MSTRG.4905	LjG1.1_chr1	97601612	97623591	21980	+		GO:0003824, GO:0004630, GO:0005509, GO:0016020, GO:0016042, GO:0016787, GO:0046470, GO:0070290	Phospholipase D;interpro_id=IPR000008 (C2 domain), IPR001736 (Phospholipase D/Transphosphatidylase), IPR024632 (Phospholipase D%2C C-terminal);gene_ontology_id=GO:0003824, GO:0004630, GO:0005509, GO:0016020, GO:0016042, GO:0016787, GO:0046470, GO:0070290;best_blast_hit_tair=AT2G42010.1 phospholipase D beta 1;best_blast_hit_sprot=sp|P93733|PLDB1_ARATH Phospholipase D beta 1;best_blast_hit_trembl_plants=tr|I1JDQ3|I1JDQ3_SOYBN Uncharacterized protein	Phospholipase D; TAIR: AT2G42010.1 phospholipase D beta 1; Swiss-Prot: sp|P93733|PLDB1_ARATH Phospholipase D beta 1; TrEMBL-Plants: tr|I1JDQ3|I1JDQ3_SOYBN Uncharacterized protein; Found in the gene: LotjaGi1g1v0466900	C2, fn3_6, Inhibitor_I9, PA, Peptidase_S8, PF00082.27, PF00168.36, PF00614.28, PF02225.27, PF05922.21, PF17766.7, PLDc					G5R	14
LjG1.1_chr1:97620027-97620601	G5R5	C5NvsG5R_Down, C5RvsG5R_Down, C5RvsS5N_Down	4		LotjaGi1g1v0466900	LjG1.1_chr1:97620027-97620601	LotjaGi1g1v0466900	Phospholipase D;interpro_id=IPR000008 (C2 domain), IPR001736 (Phospholipase D/Transphosphatidylase), IPR024632 (Phospholipase D%2C C-terminal);gene_ontology_id=GO:0003824, GO:0004630, GO:0005509, GO:0016020, GO:0016042, GO:0016787, GO:0046470, GO:0070290;best_blast_hit_tair=AT2G42010.1 phospholipase D beta 1;best_blast_hit_sprot=sp|P93733|PLDB1_ARATH Phospholipase D beta 1;best_blast_hit_trembl_plants=tr|I1JDQ3|I1JDQ3_SOYBN Uncharacterized protein	circRNA,exon	+	LjG1.1_chr1	97620027	97620601	CIRI2,CIRI-full,CIRI-visJ,CIRI-visS,CLEAR	18	10_12_0	206	0.149	A00600:357:HTKFKDSXC:3:1235:8178:27367,A00600:357:HTKFKDSXC:3:1263:26024:19194,A00600:357:HTKFKDSXC:2:2310:25816:4742,A00600:357:HTKFKDSXC:3:1159:3332:33317,A00600:357:HTKFKDSXC:2:1421:20808:6496,A00600:357:HTKFKDSXC:2:1440:29993:15671,A00600:357:HTKFKDSXC:2:1445:9353:30968,A00600:357:HTKFKDSXC:3:1536:5466:7200,A00600:357:HTKFKDSXC:3:1572:16938:27007,A00600:357:HTKFKDSXC:3:1620:9064:6699,A00600:357:HTKFKDSXC:2:2137:3161:3270,A00600:357:HTKFKDSXC:2:2171:32705:23657,A00600:357:HTKFKDSXC:2:2453:32877:13964,A00600:357:HTKFKDSXC:3:2402:22878:7012,A00600:357:HTKFKDSXC:3:2518:4607:30796,A00600:357:HTKFKDSXC:2:2256:7780:11835,A00600:357:HTKFKDSXC:2:1237:21820:10629,A00600:357:HTKFKDSXC:2:2442:20130:11083,	97620027:97620206,97620404:97620601,	97620027:97620206,97620408:97620601,97620404:97620601,	374	Full	97620027-97620206,97620408-97620601,	23	23	AATAAAACAATGCAAATGATGTATGAGACAATTTACAAGGCTTTGGTTGAGATGGGGCTTGAAGCAGCATTCTCTCCTCAAGACTATTTGAACTTTTTCTGTCTTGGCAATCGAGAGGCCATTGATATGTATGAAAATGTCAGCGTGTCAGGAAATCCTCCCCCAGCAAATAGTCCACAACTAGCCGAAATAGCCGACGCTTCATGATTTATGTTCATTCAAAAGGCATGATAGTTGATGATGAATATGTGATATTGGGGTCTGCAAACATCAACCAACGCTCTATGGAAGGAACAAGGGACAGTGAGATTGCAATGGGAGCCTACCAACCTCATCATACCTGGGCAAGAAAGCATTCTTGTCCACATGGACAA	CIRI-visJ:stout_387:17/18,CIRI-visS:stout_1364:23/23	2	4	F2	LjG1.1_chr1:97620027-97620601_iso-F2	2	180,198	0,377	19	LotjaGi1g1v0466900.1	LjG1.1_chr1:97613769-97620026|LjG1.1_chr1:97620601-97621219	2.19996	8.40906	0.262495	LotjaGi1g1v0466900, MSTRG.4905	LjG1.1_chr1	97601612	97623591	21980	+		GO:0003824, GO:0004630, GO:0005509, GO:0016020, GO:0016042, GO:0016787, GO:0046470, GO:0070290	Phospholipase D;interpro_id=IPR000008 (C2 domain), IPR001736 (Phospholipase D/Transphosphatidylase), IPR024632 (Phospholipase D%2C C-terminal);gene_ontology_id=GO:0003824, GO:0004630, GO:0005509, GO:0016020, GO:0016042, GO:0016787, GO:0046470, GO:0070290;best_blast_hit_tair=AT2G42010.1 phospholipase D beta 1;best_blast_hit_sprot=sp|P93733|PLDB1_ARATH Phospholipase D beta 1;best_blast_hit_trembl_plants=tr|I1JDQ3|I1JDQ3_SOYBN Uncharacterized protein	Phospholipase D; TAIR: AT2G42010.1 phospholipase D beta 1; Swiss-Prot: sp|P93733|PLDB1_ARATH Phospholipase D beta 1; TrEMBL-Plants: tr|I1JDQ3|I1JDQ3_SOYBN Uncharacterized protein; Found in the gene: LotjaGi1g1v0466900	C2, fn3_6, Inhibitor_I9, PA, Peptidase_S8, PF00082.27, PF00168.36, PF00614.28, PF02225.27, PF05922.21, PF17766.7, PLDc					G5R	19
LjG1.1_chr1:97620027-97620601	G5R6	C5NvsG5R_Down, C5RvsG5R_Down, C5RvsS5N_Down	4		LotjaGi1g1v0466900	LjG1.1_chr1:97620027-97620601	LotjaGi1g1v0466900	Phospholipase D;interpro_id=IPR000008 (C2 domain), IPR001736 (Phospholipase D/Transphosphatidylase), IPR024632 (Phospholipase D%2C C-terminal);gene_ontology_id=GO:0003824, GO:0004630, GO:0005509, GO:0016020, GO:0016042, GO:0016787, GO:0046470, GO:0070290;best_blast_hit_tair=AT2G42010.1 phospholipase D beta 1;best_blast_hit_sprot=sp|P93733|PLDB1_ARATH Phospholipase D beta 1;best_blast_hit_trembl_plants=tr|I1JDQ3|I1JDQ3_SOYBN Uncharacterized protein	circRNA,exon	+	LjG1.1_chr1	97620027	97620601	CIRI2,CIRI-full,CIRI-visJ,CIRI-visS,CLEAR	16	10_12_0	152	0.174	A00600:357:HTKFKDSXC:3:2556:13783:28995,A00600:357:HTKFKDSXC:2:1678:17192:18082,A00600:357:HTKFKDSXC:2:2652:8052:30248,A00600:357:HTKFKDSXC:3:2112:9796:5306,A00600:357:HTKFKDSXC:3:2211:7835:35415,A00600:357:HTKFKDSXC:2:1148:11406:19210,A00600:357:HTKFKDSXC:2:1166:25943:13823,A00600:357:HTKFKDSXC:2:1166:25952:13870,A00600:357:HTKFKDSXC:2:1205:20726:28526,A00600:357:HTKFKDSXC:2:2371:20952:13792,A00600:357:HTKFKDSXC:2:2424:22797:34804,A00600:357:HTKFKDSXC:3:2413:32036:5713,A00600:357:HTKFKDSXC:3:1414:18945:30608,A00600:357:HTKFKDSXC:2:2559:15212:1125,A00600:357:HTKFKDSXC:3:2123:1678:5212,A00600:357:HTKFKDSXC:2:1362:14660:9627,	97620027:97620206,97620404:97620601,	97620027:97620206,97620408:97620601,97620404:97620601,97620027:97620242,	374	Full	97620027-97620206,97620408-97620601,	17	17	AATAAAACAATGCAAATGATGTATGAGACAATTTACAAGGCTTTGGTTGAGATGGGGCTTGAAGCAGCATTCTCTCCTCAAGACTATTTGAACTTTTTCTGTCTTGGCAATCGAGAGGCCATTGATATGTATGAAAATGTCAGCGTGTCAGGAAATCCTCCCCCAGCAAATAGTCCACAACTAGCCGAAATAGCCGACGCTTCATGATTTATGTTCATTCAAAAGGCATGATAGTTGATGATGAATATGTGATATTGGGGTCTGCAAACATCAACCAACGCTCTATGGAAGGAACAAGGGACAGTGAGATTGCAATGGGAGCCTACCAACCTCATCATACCTGGGCAAGAAAGCATTCTTGTCCACATGGACAA	CIRI-visJ:stout_543:16/16,CIRI-visS:stout_622:17/17	2	4	F2	LjG1.1_chr1:97620027-97620601_iso-F2	2	180,198	0,377	16	LotjaGi1g1v0466900.1	LjG1.1_chr1:97613769-97620026|LjG1.1_chr1:97620601-97621219	2.77308	13.6574	0.203629	LotjaGi1g1v0466900, MSTRG.4905	LjG1.1_chr1	97601612	97623591	21980	+		GO:0003824, GO:0004630, GO:0005509, GO:0016020, GO:0016042, GO:0016787, GO:0046470, GO:0070290	Phospholipase D;interpro_id=IPR000008 (C2 domain), IPR001736 (Phospholipase D/Transphosphatidylase), IPR024632 (Phospholipase D%2C C-terminal);gene_ontology_id=GO:0003824, GO:0004630, GO:0005509, GO:0016020, GO:0016042, GO:0016787, GO:0046470, GO:0070290;best_blast_hit_tair=AT2G42010.1 phospholipase D beta 1;best_blast_hit_sprot=sp|P93733|PLDB1_ARATH Phospholipase D beta 1;best_blast_hit_trembl_plants=tr|I1JDQ3|I1JDQ3_SOYBN Uncharacterized protein	Phospholipase D; TAIR: AT2G42010.1 phospholipase D beta 1; Swiss-Prot: sp|P93733|PLDB1_ARATH Phospholipase D beta 1; TrEMBL-Plants: tr|I1JDQ3|I1JDQ3_SOYBN Uncharacterized protein; Found in the gene: LotjaGi1g1v0466900	C2, fn3_6, Inhibitor_I9, PA, Peptidase_S8, PF00082.27, PF00168.36, PF00614.28, PF02225.27, PF05922.21, PF17766.7, PLDc					G5R	16
LjG1.1_chr1:97620027-97620601	S5N1	C5NvsG5R_Down, C5RvsG5R_Down, C5RvsS5N_Down	4		LotjaGi1g1v0466900	LjG1.1_chr1:97620027-97620601	LotjaGi1g1v0466900	Phospholipase D;interpro_id=IPR000008 (C2 domain), IPR001736 (Phospholipase D/Transphosphatidylase), IPR024632 (Phospholipase D%2C C-terminal);gene_ontology_id=GO:0003824, GO:0004630, GO:0005509, GO:0016020, GO:0016042, GO:0016787, GO:0046470, GO:0070290;best_blast_hit_tair=AT2G42010.1 phospholipase D beta 1;best_blast_hit_sprot=sp|P93733|PLDB1_ARATH Phospholipase D beta 1;best_blast_hit_trembl_plants=tr|I1JDQ3|I1JDQ3_SOYBN Uncharacterized protein	circRNA,exon	+	LjG1.1_chr1	97620027	97620601	CIRI2,CIRI-full,CIRI-visJ,CIRI-visS,CLEAR	9	5_8_0	116	0.134	A00600:357:HTKFKDSXC:3:2471:27995:15436,A00600:357:HTKFKDSXC:2:1321:22299:5541,A00600:357:HTKFKDSXC:2:2523:19651:10473,A00600:357:HTKFKDSXC:2:2615:8404:12132,A00600:357:HTKFKDSXC:2:2616:12707:29230,A00600:357:HTKFKDSXC:3:2104:16188:3818,A00600:357:HTKFKDSXC:3:2236:4164:3380,A00600:357:HTKFKDSXC:2:1302:21151:26193,A00600:357:HTKFKDSXC:3:1661:13087:19680,	97620027:97620206,97620404:97620601,	97620027:97620206,97620404:97620601,	378	Full	97620027-97620206,97620404-97620601,	9	9	AATAAAACAATGCAAATGATGTATGAGACAATTTACAAGGCTTTGGTTGAGATGGGGCTTGAAGCAGCATTCTCTCCTCAAGACTATTTGAACTTTTTCTGTCTTGGCAATCGAGAGGCCATTGATATGTATGAAAATGTCAGCGTGTCAGGAAATCCTCCCCCAGCAAATAGTCCACAAGCAGCTAGCCGAAATAGCCGACGCTTCATGATTTATGTTCATTCAAAAGGCATGATAGTTGATGATGAATATGTGATATTGGGGTCTGCAAACATCAACCAACGCTCTATGGAAGGAACAAGGGACAGTGAGATTGCAATGGGAGCCTACCAACCTCATCATACCTGGGCAAGAAAGCATTCTTGTCCACATGGACAA	CIRI-visJ:stout_521:9/9,CIRI-visS:stout_1296:9/9	1	4	F1	LjG1.1_chr1:97620027-97620601_iso-F1	2	180,198	0,377	9	LotjaGi1g1v0466900.1	LjG1.1_chr1:97613769-97620026|LjG1.1_chr1:97620601-97621219	1.41738	6.77194	0.210468	LotjaGi1g1v0466900, MSTRG.4905	LjG1.1_chr1	97601612	97623591	21980	+		GO:0003824, GO:0004630, GO:0005509, GO:0016020, GO:0016042, GO:0016787, GO:0046470, GO:0070290	Phospholipase D;interpro_id=IPR000008 (C2 domain), IPR001736 (Phospholipase D/Transphosphatidylase), IPR024632 (Phospholipase D%2C C-terminal);gene_ontology_id=GO:0003824, GO:0004630, GO:0005509, GO:0016020, GO:0016042, GO:0016787, GO:0046470, GO:0070290;best_blast_hit_tair=AT2G42010.1 phospholipase D beta 1;best_blast_hit_sprot=sp|P93733|PLDB1_ARATH Phospholipase D beta 1;best_blast_hit_trembl_plants=tr|I1JDQ3|I1JDQ3_SOYBN Uncharacterized protein	Phospholipase D; TAIR: AT2G42010.1 phospholipase D beta 1; Swiss-Prot: sp|P93733|PLDB1_ARATH Phospholipase D beta 1; TrEMBL-Plants: tr|I1JDQ3|I1JDQ3_SOYBN Uncharacterized protein; Found in the gene: LotjaGi1g1v0466900	C2, fn3_6, Inhibitor_I9, PA, Peptidase_S8, PF00082.27, PF00168.36, PF00614.28, PF02225.27, PF05922.21, PF17766.7, PLDc					S5N	9
LjG1.1_chr1:97620027-97620601	S5N2	C5NvsG5R_Down, C5RvsG5R_Down, C5RvsS5N_Down	4		LotjaGi1g1v0466900	LjG1.1_chr1:97620027-97620601	LotjaGi1g1v0466900	Phospholipase D;interpro_id=IPR000008 (C2 domain), IPR001736 (Phospholipase D/Transphosphatidylase), IPR024632 (Phospholipase D%2C C-terminal);gene_ontology_id=GO:0003824, GO:0004630, GO:0005509, GO:0016020, GO:0016042, GO:0016787, GO:0046470, GO:0070290;best_blast_hit_tair=AT2G42010.1 phospholipase D beta 1;best_blast_hit_sprot=sp|P93733|PLDB1_ARATH Phospholipase D beta 1;best_blast_hit_trembl_plants=tr|I1JDQ3|I1JDQ3_SOYBN Uncharacterized protein	circRNA,exon	+	LjG1.1_chr1	97620027	97620601	CIRI2,CIRI-full,CIRI-visJ,CLEAR	7	5_4_0	111	0.112	A00600:357:HTKFKDSXC:3:2176:21504:2284,A00600:357:HTKFKDSXC:2:2575:2591:19132,A00600:357:HTKFKDSXC:2:2575:2618:19147,A00600:357:HTKFKDSXC:2:1470:13358:14544,A00600:357:HTKFKDSXC:2:2211:30264:8876,A00600:357:HTKFKDSXC:3:1570:14507:17534,A00600:357:HTKFKDSXC:3:1133:11162:34256,	97620027:97620206,97620404:97620601,	97620027:97620206,	186	Full	97620027-97620206,97620596-97620601,	7	7	AATAAAACAATGCAAATGATGTATGAGACAATTTACAAGGCTTTGGTTGAGATGGGGCTTGAAGCAGCATTCTCTCCTCAAGACTATTTGAACTTTTTCTGTCTTGGCAATCGAGAGGCCATTGATATGTATGAAAATGTCAGCGTGTCAGGAAATCCTCCCCCAGCAAATAGTCCACAAGGACAA	CIRI-visJ:stout_540:7/7	4	4	F4	LjG1.1_chr1:97620027-97620601_iso-F4	2	180,198	0,377	6	LotjaGi1g1v0466900.1	LjG1.1_chr1:97613769-97620026|LjG1.1_chr1:97620601-97621219	1.39007	11.0626	0.126444	LotjaGi1g1v0466900, MSTRG.4905	LjG1.1_chr1	97601612	97623591	21980	+		GO:0003824, GO:0004630, GO:0005509, GO:0016020, GO:0016042, GO:0016787, GO:0046470, GO:0070290	Phospholipase D;interpro_id=IPR000008 (C2 domain), IPR001736 (Phospholipase D/Transphosphatidylase), IPR024632 (Phospholipase D%2C C-terminal);gene_ontology_id=GO:0003824, GO:0004630, GO:0005509, GO:0016020, GO:0016042, GO:0016787, GO:0046470, GO:0070290;best_blast_hit_tair=AT2G42010.1 phospholipase D beta 1;best_blast_hit_sprot=sp|P93733|PLDB1_ARATH Phospholipase D beta 1;best_blast_hit_trembl_plants=tr|I1JDQ3|I1JDQ3_SOYBN Uncharacterized protein	Phospholipase D; TAIR: AT2G42010.1 phospholipase D beta 1; Swiss-Prot: sp|P93733|PLDB1_ARATH Phospholipase D beta 1; TrEMBL-Plants: tr|I1JDQ3|I1JDQ3_SOYBN Uncharacterized protein; Found in the gene: LotjaGi1g1v0466900	C2, fn3_6, Inhibitor_I9, PA, Peptidase_S8, PF00082.27, PF00168.36, PF00614.28, PF02225.27, PF05922.21, PF17766.7, PLDc					S5N	6
LjG1.1_chr1:97620027-97620601	S5N3	C5NvsG5R_Down, C5RvsG5R_Down, C5RvsS5N_Down	4		LotjaGi1g1v0466900	LjG1.1_chr1:97620027-97620601	LotjaGi1g1v0466900	Phospholipase D;interpro_id=IPR000008 (C2 domain), IPR001736 (Phospholipase D/Transphosphatidylase), IPR024632 (Phospholipase D%2C C-terminal);gene_ontology_id=GO:0003824, GO:0004630, GO:0005509, GO:0016020, GO:0016042, GO:0016787, GO:0046470, GO:0070290;best_blast_hit_tair=AT2G42010.1 phospholipase D beta 1;best_blast_hit_sprot=sp|P93733|PLDB1_ARATH Phospholipase D beta 1;best_blast_hit_trembl_plants=tr|I1JDQ3|I1JDQ3_SOYBN Uncharacterized protein	circRNA,exon	+	LjG1.1_chr1	97620027	97620601	CIRI2,CIRI-full,CIRI-visJ,CLEAR	10	7_7_0	113	0.15	A00600:357:HTKFKDSXC:3:1461:14751:6308,A00600:357:HTKFKDSXC:2:2372:28691:7623,A00600:357:HTKFKDSXC:2:2475:1443:31266,A00600:357:HTKFKDSXC:2:1227:19678:2848,A00600:357:HTKFKDSXC:3:2461:11930:12602,A00600:357:HTKFKDSXC:3:2505:3676:7388,A00600:357:HTKFKDSXC:2:1333:25726:21934,A00600:357:HTKFKDSXC:3:2529:14407:36245,A00600:357:HTKFKDSXC:2:1514:22019:15608,A00600:357:HTKFKDSXC:2:1540:17318:28166,	97620027:97620206,97620404:97620601,	97620027:97620206,97620408:97620601,97620404:97620601,	378	Full	97620027-97620206,97620404-97620601,	10	10	AATAAAACAATGCAAATGATGTATGAGACAATTTACAAGGCTTTGGTTGAGATGGGGCTTGAAGCAGCATTCTCTCCTCAAGACTATTTGAACTTTTTCTGTCTTGGCAATCGAGAGGCCATTGATATGTATGAAAATGTCAGCGTGTCAGGAAATCCTCCCCCAGCAAATAGTCCACAAGCAGCTAGCCGAAATAGCCGACGCTTCATGATTTATGTTCATTCAAAAGGCATGATAGTTGATGATGAATATGTGATATTGGGGTCTGCAAACATCAACCAACGCTCTATGGAAGGAACAAGGGACAGTGAGATTGCAATGGGAGCCTACCAACCTCATCATACCTGGGCAAGAAAGCATTCTTGTCCACATGGACAA	CIRI-visJ:stout_447:10/10	1	4	F1	LjG1.1_chr1:97620027-97620601_iso-F1	2	180,198	0,377	10	LotjaGi1g1v0466900.1	LjG1.1_chr1:97613769-97620026|LjG1.1_chr1:97620601-97621219	2.56982	12.9134	0.199625	LotjaGi1g1v0466900, MSTRG.4905	LjG1.1_chr1	97601612	97623591	21980	+		GO:0003824, GO:0004630, GO:0005509, GO:0016020, GO:0016042, GO:0016787, GO:0046470, GO:0070290	Phospholipase D;interpro_id=IPR000008 (C2 domain), IPR001736 (Phospholipase D/Transphosphatidylase), IPR024632 (Phospholipase D%2C C-terminal);gene_ontology_id=GO:0003824, GO:0004630, GO:0005509, GO:0016020, GO:0016042, GO:0016787, GO:0046470, GO:0070290;best_blast_hit_tair=AT2G42010.1 phospholipase D beta 1;best_blast_hit_sprot=sp|P93733|PLDB1_ARATH Phospholipase D beta 1;best_blast_hit_trembl_plants=tr|I1JDQ3|I1JDQ3_SOYBN Uncharacterized protein	Phospholipase D; TAIR: AT2G42010.1 phospholipase D beta 1; Swiss-Prot: sp|P93733|PLDB1_ARATH Phospholipase D beta 1; TrEMBL-Plants: tr|I1JDQ3|I1JDQ3_SOYBN Uncharacterized protein; Found in the gene: LotjaGi1g1v0466900	C2, fn3_6, Inhibitor_I9, PA, Peptidase_S8, PF00082.27, PF00168.36, PF00614.28, PF02225.27, PF05922.21, PF17766.7, PLDc					S5N	10
LjG1.1_chr1:97620027-97620601	S5N4	C5NvsG5R_Down, C5RvsG5R_Down, C5RvsS5N_Down	4		LotjaGi1g1v0466900	LjG1.1_chr1:97620027-97620601	LotjaGi1g1v0466900	Phospholipase D;interpro_id=IPR000008 (C2 domain), IPR001736 (Phospholipase D/Transphosphatidylase), IPR024632 (Phospholipase D%2C C-terminal);gene_ontology_id=GO:0003824, GO:0004630, GO:0005509, GO:0016020, GO:0016042, GO:0016787, GO:0046470, GO:0070290;best_blast_hit_tair=AT2G42010.1 phospholipase D beta 1;best_blast_hit_sprot=sp|P93733|PLDB1_ARATH Phospholipase D beta 1;best_blast_hit_trembl_plants=tr|I1JDQ3|I1JDQ3_SOYBN Uncharacterized protein	circRNA,exon	+	LjG1.1_chr1	97620027	97620601	CIRI2,CIRI-full,CIRI-visJ,CIRI-visS,CLEAR	13	11_10_0	177	0.128	A00600:357:HTKFKDSXC:3:1673:5529:7467,A00600:357:HTKFKDSXC:2:2431:6994:4398,A00600:357:HTKFKDSXC:2:1673:20139:22498,A00600:357:HTKFKDSXC:2:2358:3441:1532,A00600:357:HTKFKDSXC:3:1347:28763:20275,A00600:357:HTKFKDSXC:3:2616:17689:28463,A00600:357:HTKFKDSXC:3:1601:22715:5008,A00600:357:HTKFKDSXC:3:1623:29188:31281,A00600:357:HTKFKDSXC:3:1645:4652:30749,A00600:357:HTKFKDSXC:2:2620:24225:25128,A00600:357:HTKFKDSXC:2:2627:31168:15953,A00600:357:HTKFKDSXC:3:1377:20989:7185,A00600:357:HTKFKDSXC:3:2418:19217:15107,	97620027:97620206,97620404:97620601,	97620027:97620206,97620408:97620601,97620404:97620601,	378	Full	97620027-97620206,97620404-97620601,	14	14	AATAAAACAATGCAAATGATGTATGAGACAATTTACAAGGCTTTGGTTGAGATGGGGCTTGAAGCAGCATTCTCTCCTCAAGACTATTTGAACTTTTTCTGTCTTGGCAATCGAGAGGCCATTGATATGTATGAAAATGTCAGCGTGTCAGGAAATCCTCCCCCAGCAAATAGTCCACAAGCAGCTAGCCGAAATAGCCGACGCTTCATGATTTATGTTCATTCAAAAGGCATGATAGTTGATGATGAATATGTGATATTGGGGTCTGCAAACATCAACCAACGCTCTATGGAAGGAACAAGGGACAGTGAGATTGCAATGGGAGCCTACCAACCTCATCATACCTGGGCAAGAAAGCATTCTTGTCCACATGGACAA	CIRI-visJ:stout_631:13/13,CIRI-visS:stout_1658:14/14	1	4	F1	LjG1.1_chr1:97620027-97620601_iso-F1	2	180,198	0,377	12	LotjaGi1g1v0466900.1	LjG1.1_chr1:97613769-97620026|LjG1.1_chr1:97620601-97621219	1.72586	9.67199	0.179287	LotjaGi1g1v0466900, MSTRG.4905	LjG1.1_chr1	97601612	97623591	21980	+		GO:0003824, GO:0004630, GO:0005509, GO:0016020, GO:0016042, GO:0016787, GO:0046470, GO:0070290	Phospholipase D;interpro_id=IPR000008 (C2 domain), IPR001736 (Phospholipase D/Transphosphatidylase), IPR024632 (Phospholipase D%2C C-terminal);gene_ontology_id=GO:0003824, GO:0004630, GO:0005509, GO:0016020, GO:0016042, GO:0016787, GO:0046470, GO:0070290;best_blast_hit_tair=AT2G42010.1 phospholipase D beta 1;best_blast_hit_sprot=sp|P93733|PLDB1_ARATH Phospholipase D beta 1;best_blast_hit_trembl_plants=tr|I1JDQ3|I1JDQ3_SOYBN Uncharacterized protein	Phospholipase D; TAIR: AT2G42010.1 phospholipase D beta 1; Swiss-Prot: sp|P93733|PLDB1_ARATH Phospholipase D beta 1; TrEMBL-Plants: tr|I1JDQ3|I1JDQ3_SOYBN Uncharacterized protein; Found in the gene: LotjaGi1g1v0466900	C2, fn3_6, Inhibitor_I9, PA, Peptidase_S8, PF00082.27, PF00168.36, PF00614.28, PF02225.27, PF05922.21, PF17766.7, PLDc					S5N	12
LjG1.1_chr1:97774578-97775786	S5N1	C5NvsS5N_Down, C5RvsS5N_Down, G5NvsS5N_Down, G5RvsS5N_Down	189	snf-1 upregulated	LotjaGi1g1v0467900	LjG1.1_chr1:97774578-97775786	LotjaGi1g1v0467900	Protein kinase;interpro_id=IPR011009 (Protein kinase-like domain);gene_ontology_id=GO:0000166, GO:0004672, GO:0004674, GO:0005524, GO:0006468, GO:0016301, GO:0016310;best_blast_hit_tair=AT4G00720.1 shaggy-like protein kinase 32;best_blast_hit_sprot=sp|Q96287|KSG8_ARATH Shaggy-related protein kinase theta;best_blast_hit_trembl_plants=tr|I1N3I7|I1N3I7_SOYBN Uncharacterized protein	circRNA,exon	-	LjG1.1_chr1	97774578	97775786	CIRI2,CIRI-full,CIRI-visJ,CIRI-visS,CLEAR	5	5_4_1	274	0.035	A00600:357:HTKFKDSXC:3:1129:19994:25316,A00600:357:HTKFKDSXC:3:1131:7581:4319,A00600:357:HTKFKDSXC:2:1533:19397:32299,A00600:357:HTKFKDSXC:3:2545:3179:11005,A00600:357:HTKFKDSXC:3:2556:26892:13088,	97774578:97774718,97774800:97774856,97775175:97775249,97775335:97775607,97775727:97775786,	97775727:97775786,97774578:97774718,97775335:97775607,	474	Full	97774578-97774718,97775335-97775607,97775727-97775786,	5	5	CTGTCCTAGAAGAAGCTCAGCCAAAACACAACCAGCAGACCAAATATCAATAGCAGTTGTGTATTCTGTTGCCCCAAATATAAGTTCTGGAGCTCTATAATACCGCGAGCATATGTATGATATGTTGGGTTCACCCGGAACCTGGTAAGTATACAGTTGCACATAAATGATAGGCATATGTTGGTGCATCCTGACATATTGCTTTGAAACTCTGTAGACAGTTTCAGGTACATACTCCAAAACTAGGTTAAGGTACAACTCATCTTTTTCGGCCGTTGAATAGAAACAGTGCTTTAGTTTAAGAACGTTTGTGTGGTCAAGCATGCGCATAACCTGGAGCTCCCTGTTCTTATATCTCTTGTCTTGCAAAACTTTCTTTATCGCAACCGCTTCACCAGTTTCAAGGCATTTAGCCTGATAGACAACGCCAAAAGAACCGGTACCAACGACACGTTCCGCCATGTATGAGATTGT	CIRI-visJ:stout_265:5/5,CIRI-visS:stout_1091:5/5	1	2	F1	LjG1.1_chr1:97774578-97775786_iso-F1	5	141,57,75,273,60	0,222,597,757,1149	3	LotjaGi1g1v0467900.1	LjG1.1_chr1:97773983-97774577|LjG1.1_chr1:97775786-97776031	0.472461	16.9299	0.0284808	LotjaGi1g1v0467900, MSTRG.4927	LjG1.1_chr1	97771931	97777816	5886	-		GO:0000166, GO:0004672, GO:0004674, GO:0005524, GO:0006468, GO:0016301, GO:0016310	Protein kinase;interpro_id=IPR011009 (Protein kinase-like domain);gene_ontology_id=GO:0000166, GO:0004672, GO:0004674, GO:0005524, GO:0006468, GO:0016301, GO:0016310;best_blast_hit_tair=AT4G00720.1 shaggy-like protein kinase 32;best_blast_hit_sprot=sp|Q96287|KSG8_ARATH Shaggy-related protein kinase theta;best_blast_hit_trembl_plants=tr|I1N3I7|I1N3I7_SOYBN Uncharacterized protein	Protein kinase; TAIR: AT4G00720.1 shaggy-like protein kinase 32; Swiss-Prot: sp|Q96287|KSG8_ARATH Shaggy-related protein kinase theta; TrEMBL-Plants: tr|I1N3I7|I1N3I7_SOYBN Uncharacterized protein; Found in the gene: LotjaGi1g1v0467900	PF00069.31, Pkinase					S5N	3
LjG1.1_chr1:97774578-97775786	S5N2	C5NvsS5N_Down, C5RvsS5N_Down, G5NvsS5N_Down, G5RvsS5N_Down	189	snf-1 upregulated	LotjaGi1g1v0467900	LjG1.1_chr1:97774578-97775786	LotjaGi1g1v0467900	Protein kinase;interpro_id=IPR011009 (Protein kinase-like domain);gene_ontology_id=GO:0000166, GO:0004672, GO:0004674, GO:0005524, GO:0006468, GO:0016301, GO:0016310;best_blast_hit_tair=AT4G00720.1 shaggy-like protein kinase 32;best_blast_hit_sprot=sp|Q96287|KSG8_ARATH Shaggy-related protein kinase theta;best_blast_hit_trembl_plants=tr|I1N3I7|I1N3I7_SOYBN Uncharacterized protein	circRNA,exon	-	LjG1.1_chr1	97774578	97775786	CIRI2,CIRI-full,CIRI-visJ,CLEAR	3	3_1_2	277	0.021	A00600:357:HTKFKDSXC:3:1354:19208:33411,A00600:357:HTKFKDSXC:2:1649:12988:17628,A00600:357:HTKFKDSXC:2:2223:18783:4304,	97774578:97774718,97774800:97774856,97775175:97775249,97775335:97775607,97775727:97775786,	97775727:97775786,97774578:97774718,97775335:97775607,	474	Full	97774578-97774718,97775335-97775607,97775727-97775786,	3	3	CTGTCCTAGAAGAAGCTCAGCCAAAACACAACCAGCAGACCAAATATCAATAGCAGTTGTGTATTCTGTTGCCCCAAATATAAGTTCTGGAGCTCTATAATACCGCGAGCATATGTATGATATGTTGGGTTCACCCGGAACCTGGTAAGTATACAGTTGCACATAAATGATAGGCATATGTTGGTGCATCCTGACATATTGCTTTGAAACTCTGTAGACAGTTTCAGGTACATACTCCAAAACTAGGTTAAGGTACAACTCATCTTTTTCGGCCGTTGAATAGAAACAGTGCTTTAGTTTAAGAACGTTTGTGTGGTCAAGCATGCGCATAACCTGGAGCTCCCTGTTCTTATATCTCTTGTCTTGCAAAACTTTCTTTATCGCAACCGCTTCACCAGTTTCAAGGCATTTAGCCTGATAGACAACGCCAAAAGAACCGGTACCAACGACACGTTCCGCCATGTATGAGATTGT	CIRI-visJ:stout_275:3/3	1	2	F1	LjG1.1_chr1:97774578-97775786_iso-F1	5	141,57,75,273,60	0,222,597,757,1149	3	LotjaGi1g1v0467900.1	LjG1.1_chr1:97773983-97774577|LjG1.1_chr1:97775786-97776031	0.695033	28.0523	0.0251238	LotjaGi1g1v0467900, MSTRG.4927	LjG1.1_chr1	97771931	97777816	5886	-		GO:0000166, GO:0004672, GO:0004674, GO:0005524, GO:0006468, GO:0016301, GO:0016310	Protein kinase;interpro_id=IPR011009 (Protein kinase-like domain);gene_ontology_id=GO:0000166, GO:0004672, GO:0004674, GO:0005524, GO:0006468, GO:0016301, GO:0016310;best_blast_hit_tair=AT4G00720.1 shaggy-like protein kinase 32;best_blast_hit_sprot=sp|Q96287|KSG8_ARATH Shaggy-related protein kinase theta;best_blast_hit_trembl_plants=tr|I1N3I7|I1N3I7_SOYBN Uncharacterized protein	Protein kinase; TAIR: AT4G00720.1 shaggy-like protein kinase 32; Swiss-Prot: sp|Q96287|KSG8_ARATH Shaggy-related protein kinase theta; TrEMBL-Plants: tr|I1N3I7|I1N3I7_SOYBN Uncharacterized protein; Found in the gene: LotjaGi1g1v0467900	PF00069.31, Pkinase					S5N	3
LjG1.1_chr1:97774578-97775786	S5N4	C5NvsS5N_Down, C5RvsS5N_Down, G5NvsS5N_Down, G5RvsS5N_Down	189	snf-1 upregulated	LotjaGi1g1v0467900	LjG1.1_chr1:97774578-97775786	LotjaGi1g1v0467900	Protein kinase;interpro_id=IPR011009 (Protein kinase-like domain);gene_ontology_id=GO:0000166, GO:0004672, GO:0004674, GO:0005524, GO:0006468, GO:0016301, GO:0016310;best_blast_hit_tair=AT4G00720.1 shaggy-like protein kinase 32;best_blast_hit_sprot=sp|Q96287|KSG8_ARATH Shaggy-related protein kinase theta;best_blast_hit_trembl_plants=tr|I1N3I7|I1N3I7_SOYBN Uncharacterized protein	circRNA,exon	-	LjG1.1_chr1	97774578	97775786	CIRI2,CIRI-full,CIRI-visJ,CIRI-visS,CLEAR	6	4_3_1	344	0.034	A00600:357:HTKFKDSXC:3:1665:28402:15765,A00600:357:HTKFKDSXC:2:1225:4164:23265,A00600:357:HTKFKDSXC:2:2225:16929:17691,A00600:357:HTKFKDSXC:3:1467:30689:6825,A00600:357:HTKFKDSXC:2:1455:13358:9784,A00600:357:HTKFKDSXC:3:2373:13602:30091,	97774578:97774718,97774800:97774856,97775175:97775249,97775335:97775607,97775727:97775786,	97775727:97775786,	67	Break	97774578-97774583,0-0,97775727-97775786,	6	6		CIRI-visJ:stout_315:6/6,CIRI-visS:stout_1380:6/6	2	2	B2	LjG1.1_chr1:97774578-97775786_iso-B2	5	141,57,75,273,60	0,222,597,757,1149	5	LotjaGi1g1v0467900.1	LjG1.1_chr1:97773983-97774577|LjG1.1_chr1:97775786-97776031	0.719107	19.8953	0.0366288	LotjaGi1g1v0467900, MSTRG.4927	LjG1.1_chr1	97771931	97777816	5886	-		GO:0000166, GO:0004672, GO:0004674, GO:0005524, GO:0006468, GO:0016301, GO:0016310	Protein kinase;interpro_id=IPR011009 (Protein kinase-like domain);gene_ontology_id=GO:0000166, GO:0004672, GO:0004674, GO:0005524, GO:0006468, GO:0016301, GO:0016310;best_blast_hit_tair=AT4G00720.1 shaggy-like protein kinase 32;best_blast_hit_sprot=sp|Q96287|KSG8_ARATH Shaggy-related protein kinase theta;best_blast_hit_trembl_plants=tr|I1N3I7|I1N3I7_SOYBN Uncharacterized protein	Protein kinase; TAIR: AT4G00720.1 shaggy-like protein kinase 32; Swiss-Prot: sp|Q96287|KSG8_ARATH Shaggy-related protein kinase theta; TrEMBL-Plants: tr|I1N3I7|I1N3I7_SOYBN Uncharacterized protein; Found in the gene: LotjaGi1g1v0467900	PF00069.31, Pkinase					S5N	5
LjG1.1_chr1:98480999-98481633	C3R1	C5RvsS5N_Down	17		LotjaGi1g1v0474500	LjG1.1_chr1:98480999-98481633	LotjaGi1g1v0474500	Kinase family protein;interpro_id=IPR011009 (Protein kinase-like domain), IPR011990 (Tetratricopeptide-like helical domain);gene_ontology_id=GO:0004672, GO:0004675, GO:0005524, GO:0005886, GO:0006468, GO:0007166, GO:0007178, GO:0009742, GO:0016301, GO:0016310;best_blast_hit_tair=AT4G00710.1 BR-signaling kinase 3;best_blast_hit_sprot=sp|Q9FHD7|Y5126_ARATH Probable serine/threonine-protein kinase At5g41260;best_blast_hit_trembl_plants=tr|G7L3M7|G7L3M7_MEDTR LRR receptor-like kinase, Kinase family protein;interpro_id=IPR011009 (Protein kinase-like domain);gene_ontology_id=GO:0004672, GO:0004675, GO:0005524, GO:0005886, GO:0006468, GO:0007166, GO:0007178, GO:0009742, GO:0016301, GO:0016310;best_blast_hit_tair=AT4G00710.1 BR-signaling kinase 3;best_blast_hit_sprot=sp|Q9FHD7|Y5126_ARATH Probable serine/threonine-protein kinase At5g41260;best_blast_hit_trembl_plants=tr|G7L3M7|G7L3M7_MEDTR LRR receptor-like kinase, Kinase family protein;interpro_id=N.A.;gene_ontology_id=GO:0004672, GO:0004675, GO:0005524, GO:0005886, GO:0006468, GO:0007166, GO:0007178, GO:0009742, GO:0016301, GO:0016310;best_blast_hit_tair=AT4G00710.1 BR-signaling kinase 3;best_blast_hit_sprot=sp|Q9FHD7|Y5126_ARATH Probable serine/threonine-protein kinase At5g41260;best_blast_hit_trembl_plants=tr|G7L3M7|G7L3M7_MEDTR LRR receptor-like kinase	circRNA	+	LjG1.1_chr1	98480999	98481633	CLEAR																			2	308,221	0,414	1	LotjaGi1g1v0474500.1	LjG1.1_chr1:98480237-98480998|LjG1.1_chr1:98481633-98482326	0.132776	20.7661	0.00687211	LotjaGi1g1v0474500, MSTRG.5009	LjG1.1_chr1	98479873	98489600	9728	+		GO:0004672, GO:0004675, GO:0005515, GO:0005524, GO:0005886, GO:0006468, GO:0007166, GO:0007178, GO:0009742, GO:0016301, GO:0016310	Kinase family protein;interpro_id=IPR011009 (Protein kinase-like domain), IPR011990 (Tetratricopeptide-like helical domain);gene_ontology_id=GO:0004672, GO:0004675, GO:0005524, GO:0005886, GO:0006468, GO:0007166, GO:0007178, GO:0009742, GO:0016301, GO:0016310;best_blast_hit_tair=AT4G00710.1 BR-signaling kinase 3;best_blast_hit_sprot=sp|Q9FHD7|Y5126_ARATH Probable serine/threonine-protein kinase At5g41260;best_blast_hit_trembl_plants=tr|G7L3M7|G7L3M7_MEDTR LRR receptor-like kinase, Kinase family protein;interpro_id=IPR011009 (Protein kinase-like domain);gene_ontology_id=GO:0004672, GO:0004675, GO:0005524, GO:0005886, GO:0006468, GO:0007166, GO:0007178, GO:0009742, GO:0016301, GO:0016310;best_blast_hit_tair=AT4G00710.1 BR-signaling kinase 3;best_blast_hit_sprot=sp|Q9FHD7|Y5126_ARATH Probable serine/threonine-protein kinase At5g41260;best_blast_hit_trembl_plants=tr|G7L3M7|G7L3M7_MEDTR LRR receptor-like kinase, Kinase family protein;interpro_id=N.A.;gene_ontology_id=GO:0004672, GO:0004675, GO:0005524, GO:0005886, GO:0006468, GO:0007166, GO:0007178, GO:0009742, GO:0016301, GO:0016310;best_blast_hit_tair=AT4G00710.1 BR-signaling kinase 3;best_blast_hit_sprot=sp|Q9FHD7|Y5126_ARATH Probable serine/threonine-protein kinase At5g41260;best_blast_hit_trembl_plants=tr|G7L3M7|G7L3M7_MEDTR LRR receptor-like kinase	Kinase family protein; TAIR: AT4G00710.1 BR-signaling kinase 3; Swiss-Prot: sp|Q9FHD7|Y5126_ARATH Probable serine/threonine-protein kinase At5g41260; TrEMBL-Plants: tr|G7L3M7|G7L3M7_MEDTR LRR receptor-like kinase; Found in the gene: LotjaGi1g1v0474500	PF07714.23, PK_Tyr_Ser-Thr					C3R	1
LjG1.1_chr1:98480999-98481633	C3R3	C5RvsS5N_Down	17		LotjaGi1g1v0474500	LjG1.1_chr1:98480999-98481633	LotjaGi1g1v0474500	Kinase family protein;interpro_id=IPR011009 (Protein kinase-like domain), IPR011990 (Tetratricopeptide-like helical domain);gene_ontology_id=GO:0004672, GO:0004675, GO:0005524, GO:0005886, GO:0006468, GO:0007166, GO:0007178, GO:0009742, GO:0016301, GO:0016310;best_blast_hit_tair=AT4G00710.1 BR-signaling kinase 3;best_blast_hit_sprot=sp|Q9FHD7|Y5126_ARATH Probable serine/threonine-protein kinase At5g41260;best_blast_hit_trembl_plants=tr|G7L3M7|G7L3M7_MEDTR LRR receptor-like kinase, Kinase family protein;interpro_id=IPR011009 (Protein kinase-like domain);gene_ontology_id=GO:0004672, GO:0004675, GO:0005524, GO:0005886, GO:0006468, GO:0007166, GO:0007178, GO:0009742, GO:0016301, GO:0016310;best_blast_hit_tair=AT4G00710.1 BR-signaling kinase 3;best_blast_hit_sprot=sp|Q9FHD7|Y5126_ARATH Probable serine/threonine-protein kinase At5g41260;best_blast_hit_trembl_plants=tr|G7L3M7|G7L3M7_MEDTR LRR receptor-like kinase, Kinase family protein;interpro_id=N.A.;gene_ontology_id=GO:0004672, GO:0004675, GO:0005524, GO:0005886, GO:0006468, GO:0007166, GO:0007178, GO:0009742, GO:0016301, GO:0016310;best_blast_hit_tair=AT4G00710.1 BR-signaling kinase 3;best_blast_hit_sprot=sp|Q9FHD7|Y5126_ARATH Probable serine/threonine-protein kinase At5g41260;best_blast_hit_trembl_plants=tr|G7L3M7|G7L3M7_MEDTR LRR receptor-like kinase	circRNA,exon	+	LjG1.1_chr1	98480999	98481633	CIRI2,CIRI-full,CIRI-visJ,CLEAR	2	2_2_0	660	0.006	A00600:357:HTKFKDSXC:2:2444:9136:24925,A00600:357:HTKFKDSXC:2:1367:8965:27821,	98480999:98481306,98481225:98481310,98481301:98481310,98481413:98481633,	98480999:98481078,98480999:98481306,	315	Break	98480999-98481306,0-0,98481628-98481633,	2	2		CIRI-visJ:stout_219:2/2	6	8	B6	LjG1.1_chr1:98480999-98481633_iso-B6	2	308,221	0,414	2	LotjaGi1g1v0474500.1	LjG1.1_chr1:98480237-98480998|LjG1.1_chr1:98481633-98482326	0.375455	48.2272	0.00799083	LotjaGi1g1v0474500, MSTRG.5009	LjG1.1_chr1	98479873	98489600	9728	+		GO:0004672, GO:0004675, GO:0005515, GO:0005524, GO:0005886, GO:0006468, GO:0007166, GO:0007178, GO:0009742, GO:0016301, GO:0016310	Kinase family protein;interpro_id=IPR011009 (Protein kinase-like domain), IPR011990 (Tetratricopeptide-like helical domain);gene_ontology_id=GO:0004672, GO:0004675, GO:0005524, GO:0005886, GO:0006468, GO:0007166, GO:0007178, GO:0009742, GO:0016301, GO:0016310;best_blast_hit_tair=AT4G00710.1 BR-signaling kinase 3;best_blast_hit_sprot=sp|Q9FHD7|Y5126_ARATH Probable serine/threonine-protein kinase At5g41260;best_blast_hit_trembl_plants=tr|G7L3M7|G7L3M7_MEDTR LRR receptor-like kinase, Kinase family protein;interpro_id=IPR011009 (Protein kinase-like domain);gene_ontology_id=GO:0004672, GO:0004675, GO:0005524, GO:0005886, GO:0006468, GO:0007166, GO:0007178, GO:0009742, GO:0016301, GO:0016310;best_blast_hit_tair=AT4G00710.1 BR-signaling kinase 3;best_blast_hit_sprot=sp|Q9FHD7|Y5126_ARATH Probable serine/threonine-protein kinase At5g41260;best_blast_hit_trembl_plants=tr|G7L3M7|G7L3M7_MEDTR LRR receptor-like kinase, Kinase family protein;interpro_id=N.A.;gene_ontology_id=GO:0004672, GO:0004675, GO:0005524, GO:0005886, GO:0006468, GO:0007166, GO:0007178, GO:0009742, GO:0016301, GO:0016310;best_blast_hit_tair=AT4G00710.1 BR-signaling kinase 3;best_blast_hit_sprot=sp|Q9FHD7|Y5126_ARATH Probable serine/threonine-protein kinase At5g41260;best_blast_hit_trembl_plants=tr|G7L3M7|G7L3M7_MEDTR LRR receptor-like kinase	Kinase family protein; TAIR: AT4G00710.1 BR-signaling kinase 3; Swiss-Prot: sp|Q9FHD7|Y5126_ARATH Probable serine/threonine-protein kinase At5g41260; TrEMBL-Plants: tr|G7L3M7|G7L3M7_MEDTR LRR receptor-like kinase; Found in the gene: LotjaGi1g1v0474500	PF07714.23, PK_Tyr_Ser-Thr					C3R	2
LjG1.1_chr1:98480999-98481633	C5N2	C5RvsS5N_Down	17		LotjaGi1g1v0474500	LjG1.1_chr1:98480999-98481633	LotjaGi1g1v0474500	Kinase family protein;interpro_id=IPR011009 (Protein kinase-like domain), IPR011990 (Tetratricopeptide-like helical domain);gene_ontology_id=GO:0004672, GO:0004675, GO:0005524, GO:0005886, GO:0006468, GO:0007166, GO:0007178, GO:0009742, GO:0016301, GO:0016310;best_blast_hit_tair=AT4G00710.1 BR-signaling kinase 3;best_blast_hit_sprot=sp|Q9FHD7|Y5126_ARATH Probable serine/threonine-protein kinase At5g41260;best_blast_hit_trembl_plants=tr|G7L3M7|G7L3M7_MEDTR LRR receptor-like kinase, Kinase family protein;interpro_id=IPR011009 (Protein kinase-like domain);gene_ontology_id=GO:0004672, GO:0004675, GO:0005524, GO:0005886, GO:0006468, GO:0007166, GO:0007178, GO:0009742, GO:0016301, GO:0016310;best_blast_hit_tair=AT4G00710.1 BR-signaling kinase 3;best_blast_hit_sprot=sp|Q9FHD7|Y5126_ARATH Probable serine/threonine-protein kinase At5g41260;best_blast_hit_trembl_plants=tr|G7L3M7|G7L3M7_MEDTR LRR receptor-like kinase, Kinase family protein;interpro_id=N.A.;gene_ontology_id=GO:0004672, GO:0004675, GO:0005524, GO:0005886, GO:0006468, GO:0007166, GO:0007178, GO:0009742, GO:0016301, GO:0016310;best_blast_hit_tair=AT4G00710.1 BR-signaling kinase 3;best_blast_hit_sprot=sp|Q9FHD7|Y5126_ARATH Probable serine/threonine-protein kinase At5g41260;best_blast_hit_trembl_plants=tr|G7L3M7|G7L3M7_MEDTR LRR receptor-like kinase	circRNA,exon	+	LjG1.1_chr1	98480999	98481633	CIRI2,CIRI-full,CIRI-visJ,CLEAR	5	3_3_0	897	0.011	A00600:357:HTKFKDSXC:3:2447:4282:28447,A00600:357:HTKFKDSXC:2:1565:13105:1705,A00600:357:HTKFKDSXC:3:2434:27679:35618,A00600:357:HTKFKDSXC:2:2642:11930:5869,A00600:357:HTKFKDSXC:2:2649:5511:33802,	98480999:98481306,98481225:98481310,98481301:98481310,98481413:98481633,	98480999:98481078,98481413:98481633,	302	Break	98480999-98481078,0-0,98481413-98481633,	5	5		CIRI-visJ:stout_446:5/5	7	8	B7	LjG1.1_chr1:98480999-98481633_iso-B7	2	308,221	0,414	5	LotjaGi1g1v0474500.1	LjG1.1_chr1:98480237-98480998|LjG1.1_chr1:98481633-98482326	0.985666	77.4142	0.0128599	LotjaGi1g1v0474500, MSTRG.5009	LjG1.1_chr1	98479873	98489600	9728	+		GO:0004672, GO:0004675, GO:0005515, GO:0005524, GO:0005886, GO:0006468, GO:0007166, GO:0007178, GO:0009742, GO:0016301, GO:0016310	Kinase family protein;interpro_id=IPR011009 (Protein kinase-like domain), IPR011990 (Tetratricopeptide-like helical domain);gene_ontology_id=GO:0004672, GO:0004675, GO:0005524, GO:0005886, GO:0006468, GO:0007166, GO:0007178, GO:0009742, GO:0016301, GO:0016310;best_blast_hit_tair=AT4G00710.1 BR-signaling kinase 3;best_blast_hit_sprot=sp|Q9FHD7|Y5126_ARATH Probable serine/threonine-protein kinase At5g41260;best_blast_hit_trembl_plants=tr|G7L3M7|G7L3M7_MEDTR LRR receptor-like kinase, Kinase family protein;interpro_id=IPR011009 (Protein kinase-like domain);gene_ontology_id=GO:0004672, GO:0004675, GO:0005524, GO:0005886, GO:0006468, GO:0007166, GO:0007178, GO:0009742, GO:0016301, GO:0016310;best_blast_hit_tair=AT4G00710.1 BR-signaling kinase 3;best_blast_hit_sprot=sp|Q9FHD7|Y5126_ARATH Probable serine/threonine-protein kinase At5g41260;best_blast_hit_trembl_plants=tr|G7L3M7|G7L3M7_MEDTR LRR receptor-like kinase, Kinase family protein;interpro_id=N.A.;gene_ontology_id=GO:0004672, GO:0004675, GO:0005524, GO:0005886, GO:0006468, GO:0007166, GO:0007178, GO:0009742, GO:0016301, GO:0016310;best_blast_hit_tair=AT4G00710.1 BR-signaling kinase 3;best_blast_hit_sprot=sp|Q9FHD7|Y5126_ARATH Probable serine/threonine-protein kinase At5g41260;best_blast_hit_trembl_plants=tr|G7L3M7|G7L3M7_MEDTR LRR receptor-like kinase	Kinase family protein; TAIR: AT4G00710.1 BR-signaling kinase 3; Swiss-Prot: sp|Q9FHD7|Y5126_ARATH Probable serine/threonine-protein kinase At5g41260; TrEMBL-Plants: tr|G7L3M7|G7L3M7_MEDTR LRR receptor-like kinase; Found in the gene: LotjaGi1g1v0474500	PF07714.23, PK_Tyr_Ser-Thr					C5N	5
LjG1.1_chr1:98480999-98481633	C5N3	C5RvsS5N_Down	17		LotjaGi1g1v0474500	LjG1.1_chr1:98480999-98481633	LotjaGi1g1v0474500	Kinase family protein;interpro_id=IPR011009 (Protein kinase-like domain), IPR011990 (Tetratricopeptide-like helical domain);gene_ontology_id=GO:0004672, GO:0004675, GO:0005524, GO:0005886, GO:0006468, GO:0007166, GO:0007178, GO:0009742, GO:0016301, GO:0016310;best_blast_hit_tair=AT4G00710.1 BR-signaling kinase 3;best_blast_hit_sprot=sp|Q9FHD7|Y5126_ARATH Probable serine/threonine-protein kinase At5g41260;best_blast_hit_trembl_plants=tr|G7L3M7|G7L3M7_MEDTR LRR receptor-like kinase, Kinase family protein;interpro_id=IPR011009 (Protein kinase-like domain);gene_ontology_id=GO:0004672, GO:0004675, GO:0005524, GO:0005886, GO:0006468, GO:0007166, GO:0007178, GO:0009742, GO:0016301, GO:0016310;best_blast_hit_tair=AT4G00710.1 BR-signaling kinase 3;best_blast_hit_sprot=sp|Q9FHD7|Y5126_ARATH Probable serine/threonine-protein kinase At5g41260;best_blast_hit_trembl_plants=tr|G7L3M7|G7L3M7_MEDTR LRR receptor-like kinase, Kinase family protein;interpro_id=N.A.;gene_ontology_id=GO:0004672, GO:0004675, GO:0005524, GO:0005886, GO:0006468, GO:0007166, GO:0007178, GO:0009742, GO:0016301, GO:0016310;best_blast_hit_tair=AT4G00710.1 BR-signaling kinase 3;best_blast_hit_sprot=sp|Q9FHD7|Y5126_ARATH Probable serine/threonine-protein kinase At5g41260;best_blast_hit_trembl_plants=tr|G7L3M7|G7L3M7_MEDTR LRR receptor-like kinase	circRNA,exon	+	LjG1.1_chr1	98480999	98481633	CIRI2,CIRI-full,CIRI-visJ,CLEAR	2	2_2_0	704	0.006	A00600:357:HTKFKDSXC:3:1622:30888:32221,A00600:357:HTKFKDSXC:2:1359:5837:25661,	98480999:98481306,98481225:98481310,98481301:98481310,98481413:98481633,	98481413:98481633,	228	Break	98480999-98481004,0-0,98481413-98481633,	2	2		CIRI-visJ:stout_412:2/2	8	8	B8	LjG1.1_chr1:98480999-98481633_iso-B8	2	308,221	0,414	2	LotjaGi1g1v0474500.1	LjG1.1_chr1:98480237-98480998|LjG1.1_chr1:98481633-98482326	0.448524	60.8871	0.00752948	LotjaGi1g1v0474500, MSTRG.5009	LjG1.1_chr1	98479873	98489600	9728	+		GO:0004672, GO:0004675, GO:0005515, GO:0005524, GO:0005886, GO:0006468, GO:0007166, GO:0007178, GO:0009742, GO:0016301, GO:0016310	Kinase family protein;interpro_id=IPR011009 (Protein kinase-like domain), IPR011990 (Tetratricopeptide-like helical domain);gene_ontology_id=GO:0004672, GO:0004675, GO:0005524, GO:0005886, GO:0006468, GO:0007166, GO:0007178, GO:0009742, GO:0016301, GO:0016310;best_blast_hit_tair=AT4G00710.1 BR-signaling kinase 3;best_blast_hit_sprot=sp|Q9FHD7|Y5126_ARATH Probable serine/threonine-protein kinase At5g41260;best_blast_hit_trembl_plants=tr|G7L3M7|G7L3M7_MEDTR LRR receptor-like kinase, Kinase family protein;interpro_id=IPR011009 (Protein kinase-like domain);gene_ontology_id=GO:0004672, GO:0004675, GO:0005524, GO:0005886, GO:0006468, GO:0007166, GO:0007178, GO:0009742, GO:0016301, GO:0016310;best_blast_hit_tair=AT4G00710.1 BR-signaling kinase 3;best_blast_hit_sprot=sp|Q9FHD7|Y5126_ARATH Probable serine/threonine-protein kinase At5g41260;best_blast_hit_trembl_plants=tr|G7L3M7|G7L3M7_MEDTR LRR receptor-like kinase, Kinase family protein;interpro_id=N.A.;gene_ontology_id=GO:0004672, GO:0004675, GO:0005524, GO:0005886, GO:0006468, GO:0007166, GO:0007178, GO:0009742, GO:0016301, GO:0016310;best_blast_hit_tair=AT4G00710.1 BR-signaling kinase 3;best_blast_hit_sprot=sp|Q9FHD7|Y5126_ARATH Probable serine/threonine-protein kinase At5g41260;best_blast_hit_trembl_plants=tr|G7L3M7|G7L3M7_MEDTR LRR receptor-like kinase	Kinase family protein; TAIR: AT4G00710.1 BR-signaling kinase 3; Swiss-Prot: sp|Q9FHD7|Y5126_ARATH Probable serine/threonine-protein kinase At5g41260; TrEMBL-Plants: tr|G7L3M7|G7L3M7_MEDTR LRR receptor-like kinase; Found in the gene: LotjaGi1g1v0474500	PF07714.23, PK_Tyr_Ser-Thr					C5N	2
LjG1.1_chr1:98480999-98481633	C5N4	C5RvsS5N_Down	17		LotjaGi1g1v0474500	LjG1.1_chr1:98480999-98481633	LotjaGi1g1v0474500	Kinase family protein;interpro_id=IPR011009 (Protein kinase-like domain), IPR011990 (Tetratricopeptide-like helical domain);gene_ontology_id=GO:0004672, GO:0004675, GO:0005524, GO:0005886, GO:0006468, GO:0007166, GO:0007178, GO:0009742, GO:0016301, GO:0016310;best_blast_hit_tair=AT4G00710.1 BR-signaling kinase 3;best_blast_hit_sprot=sp|Q9FHD7|Y5126_ARATH Probable serine/threonine-protein kinase At5g41260;best_blast_hit_trembl_plants=tr|G7L3M7|G7L3M7_MEDTR LRR receptor-like kinase, Kinase family protein;interpro_id=IPR011009 (Protein kinase-like domain);gene_ontology_id=GO:0004672, GO:0004675, GO:0005524, GO:0005886, GO:0006468, GO:0007166, GO:0007178, GO:0009742, GO:0016301, GO:0016310;best_blast_hit_tair=AT4G00710.1 BR-signaling kinase 3;best_blast_hit_sprot=sp|Q9FHD7|Y5126_ARATH Probable serine/threonine-protein kinase At5g41260;best_blast_hit_trembl_plants=tr|G7L3M7|G7L3M7_MEDTR LRR receptor-like kinase, Kinase family protein;interpro_id=N.A.;gene_ontology_id=GO:0004672, GO:0004675, GO:0005524, GO:0005886, GO:0006468, GO:0007166, GO:0007178, GO:0009742, GO:0016301, GO:0016310;best_blast_hit_tair=AT4G00710.1 BR-signaling kinase 3;best_blast_hit_sprot=sp|Q9FHD7|Y5126_ARATH Probable serine/threonine-protein kinase At5g41260;best_blast_hit_trembl_plants=tr|G7L3M7|G7L3M7_MEDTR LRR receptor-like kinase	circRNA	+	LjG1.1_chr1	98480999	98481633	CLEAR																			2	308,221	0,414	1	LotjaGi1g1v0474500.1	LjG1.1_chr1:98480237-98480998|LjG1.1_chr1:98481633-98482326	0.0839281	19.6476	0.00477822	LotjaGi1g1v0474500, MSTRG.5009	LjG1.1_chr1	98479873	98489600	9728	+		GO:0004672, GO:0004675, GO:0005515, GO:0005524, GO:0005886, GO:0006468, GO:0007166, GO:0007178, GO:0009742, GO:0016301, GO:0016310	Kinase family protein;interpro_id=IPR011009 (Protein kinase-like domain), IPR011990 (Tetratricopeptide-like helical domain);gene_ontology_id=GO:0004672, GO:0004675, GO:0005524, GO:0005886, GO:0006468, GO:0007166, GO:0007178, GO:0009742, GO:0016301, GO:0016310;best_blast_hit_tair=AT4G00710.1 BR-signaling kinase 3;best_blast_hit_sprot=sp|Q9FHD7|Y5126_ARATH Probable serine/threonine-protein kinase At5g41260;best_blast_hit_trembl_plants=tr|G7L3M7|G7L3M7_MEDTR LRR receptor-like kinase, Kinase family protein;interpro_id=IPR011009 (Protein kinase-like domain);gene_ontology_id=GO:0004672, GO:0004675, GO:0005524, GO:0005886, GO:0006468, GO:0007166, GO:0007178, GO:0009742, GO:0016301, GO:0016310;best_blast_hit_tair=AT4G00710.1 BR-signaling kinase 3;best_blast_hit_sprot=sp|Q9FHD7|Y5126_ARATH Probable serine/threonine-protein kinase At5g41260;best_blast_hit_trembl_plants=tr|G7L3M7|G7L3M7_MEDTR LRR receptor-like kinase, Kinase family protein;interpro_id=N.A.;gene_ontology_id=GO:0004672, GO:0004675, GO:0005524, GO:0005886, GO:0006468, GO:0007166, GO:0007178, GO:0009742, GO:0016301, GO:0016310;best_blast_hit_tair=AT4G00710.1 BR-signaling kinase 3;best_blast_hit_sprot=sp|Q9FHD7|Y5126_ARATH Probable serine/threonine-protein kinase At5g41260;best_blast_hit_trembl_plants=tr|G7L3M7|G7L3M7_MEDTR LRR receptor-like kinase	Kinase family protein; TAIR: AT4G00710.1 BR-signaling kinase 3; Swiss-Prot: sp|Q9FHD7|Y5126_ARATH Probable serine/threonine-protein kinase At5g41260; TrEMBL-Plants: tr|G7L3M7|G7L3M7_MEDTR LRR receptor-like kinase; Found in the gene: LotjaGi1g1v0474500	PF07714.23, PK_Tyr_Ser-Thr					C5N	1
LjG1.1_chr1:98480999-98481633	C5N5	C5RvsS5N_Down	17		LotjaGi1g1v0474500	LjG1.1_chr1:98480999-98481633	LotjaGi1g1v0474500	Kinase family protein;interpro_id=IPR011009 (Protein kinase-like domain), IPR011990 (Tetratricopeptide-like helical domain);gene_ontology_id=GO:0004672, GO:0004675, GO:0005524, GO:0005886, GO:0006468, GO:0007166, GO:0007178, GO:0009742, GO:0016301, GO:0016310;best_blast_hit_tair=AT4G00710.1 BR-signaling kinase 3;best_blast_hit_sprot=sp|Q9FHD7|Y5126_ARATH Probable serine/threonine-protein kinase At5g41260;best_blast_hit_trembl_plants=tr|G7L3M7|G7L3M7_MEDTR LRR receptor-like kinase, Kinase family protein;interpro_id=IPR011009 (Protein kinase-like domain);gene_ontology_id=GO:0004672, GO:0004675, GO:0005524, GO:0005886, GO:0006468, GO:0007166, GO:0007178, GO:0009742, GO:0016301, GO:0016310;best_blast_hit_tair=AT4G00710.1 BR-signaling kinase 3;best_blast_hit_sprot=sp|Q9FHD7|Y5126_ARATH Probable serine/threonine-protein kinase At5g41260;best_blast_hit_trembl_plants=tr|G7L3M7|G7L3M7_MEDTR LRR receptor-like kinase, Kinase family protein;interpro_id=N.A.;gene_ontology_id=GO:0004672, GO:0004675, GO:0005524, GO:0005886, GO:0006468, GO:0007166, GO:0007178, GO:0009742, GO:0016301, GO:0016310;best_blast_hit_tair=AT4G00710.1 BR-signaling kinase 3;best_blast_hit_sprot=sp|Q9FHD7|Y5126_ARATH Probable serine/threonine-protein kinase At5g41260;best_blast_hit_trembl_plants=tr|G7L3M7|G7L3M7_MEDTR LRR receptor-like kinase	circRNA,exon	+	LjG1.1_chr1	98480999	98481633	CIRI2,CIRI-full,CIRI-visJ,CLEAR	2	1_2_0	577	0.007	A00600:357:HTKFKDSXC:2:2144:27425:9001,A00600:357:HTKFKDSXC:2:1308:16324:13197,	98480999:98481306,98481225:98481310,98481301:98481310,98481413:98481633,	98481413:98481633,98480999:98481306,	529	Full	98480999-98481306,98481413-98481633,	2	2	GCGTTTGTGGCTGCAGCATATTAGGATTGCATAATGTGCTTTGGACTTCGGTGACAAATTGTTTGAAGCCCCATATAAAGGTATATTGTGACAGTGCTGAAGTTTGATAAGAGTCCAGGTGGAGCTGAGTGGACTGGATACTGTATTTGGTTATAATAATAAAAAGGCACATCATCGAAAGTGGAAGAGATTGTCATTGCTTTGAAATTGATTTTAGTGTTTCAAGATGGGGATCAACTGCTCCACACTCTTGCCTTGTTGCGTGGATTCCGAAGTTAAGTCATCTGTTCTTGAAGTTCCGAATGCTGAAAATGAGGATAGAATTGAGGCAAATGATGGGCCTGCATTTTGTGAATTTACACTGAATCAACTTAATAATGCAACATCTGGTTTTGCTGTTGAGAATATAGTATCTGAACATGGAGAGAAGGCTCCTAATGTTGTTTATAAAGGGAAGCTGGATAATCAAATGAGGATTGTTGTTAAACGGTTTAATAGAAATGCTTGGCCTGATGCTCGGCAGTTTTTG	CIRI-visJ:stout_352:2/2	3	8	F3	LjG1.1_chr1:98480999-98481633_iso-F3	2	308,221	0,414	1	LotjaGi1g1v0474500.1	LjG1.1_chr1:98480237-98480998|LjG1.1_chr1:98481633-98482326	0.239291	60.7799	0.00410086	LotjaGi1g1v0474500, MSTRG.5009	LjG1.1_chr1	98479873	98489600	9728	+		GO:0004672, GO:0004675, GO:0005515, GO:0005524, GO:0005886, GO:0006468, GO:0007166, GO:0007178, GO:0009742, GO:0016301, GO:0016310	Kinase family protein;interpro_id=IPR011009 (Protein kinase-like domain), IPR011990 (Tetratricopeptide-like helical domain);gene_ontology_id=GO:0004672, GO:0004675, GO:0005524, GO:0005886, GO:0006468, GO:0007166, GO:0007178, GO:0009742, GO:0016301, GO:0016310;best_blast_hit_tair=AT4G00710.1 BR-signaling kinase 3;best_blast_hit_sprot=sp|Q9FHD7|Y5126_ARATH Probable serine/threonine-protein kinase At5g41260;best_blast_hit_trembl_plants=tr|G7L3M7|G7L3M7_MEDTR LRR receptor-like kinase, Kinase family protein;interpro_id=IPR011009 (Protein kinase-like domain);gene_ontology_id=GO:0004672, GO:0004675, GO:0005524, GO:0005886, GO:0006468, GO:0007166, GO:0007178, GO:0009742, GO:0016301, GO:0016310;best_blast_hit_tair=AT4G00710.1 BR-signaling kinase 3;best_blast_hit_sprot=sp|Q9FHD7|Y5126_ARATH Probable serine/threonine-protein kinase At5g41260;best_blast_hit_trembl_plants=tr|G7L3M7|G7L3M7_MEDTR LRR receptor-like kinase, Kinase family protein;interpro_id=N.A.;gene_ontology_id=GO:0004672, GO:0004675, GO:0005524, GO:0005886, GO:0006468, GO:0007166, GO:0007178, GO:0009742, GO:0016301, GO:0016310;best_blast_hit_tair=AT4G00710.1 BR-signaling kinase 3;best_blast_hit_sprot=sp|Q9FHD7|Y5126_ARATH Probable serine/threonine-protein kinase At5g41260;best_blast_hit_trembl_plants=tr|G7L3M7|G7L3M7_MEDTR LRR receptor-like kinase	Kinase family protein; TAIR: AT4G00710.1 BR-signaling kinase 3; Swiss-Prot: sp|Q9FHD7|Y5126_ARATH Probable serine/threonine-protein kinase At5g41260; TrEMBL-Plants: tr|G7L3M7|G7L3M7_MEDTR LRR receptor-like kinase; Found in the gene: LotjaGi1g1v0474500	PF07714.23, PK_Tyr_Ser-Thr					C5N	1
LjG1.1_chr1:98480999-98481633	C5R2	C5RvsS5N_Down	17		LotjaGi1g1v0474500	LjG1.1_chr1:98480999-98481633	LotjaGi1g1v0474500	Kinase family protein;interpro_id=IPR011009 (Protein kinase-like domain), IPR011990 (Tetratricopeptide-like helical domain);gene_ontology_id=GO:0004672, GO:0004675, GO:0005524, GO:0005886, GO:0006468, GO:0007166, GO:0007178, GO:0009742, GO:0016301, GO:0016310;best_blast_hit_tair=AT4G00710.1 BR-signaling kinase 3;best_blast_hit_sprot=sp|Q9FHD7|Y5126_ARATH Probable serine/threonine-protein kinase At5g41260;best_blast_hit_trembl_plants=tr|G7L3M7|G7L3M7_MEDTR LRR receptor-like kinase, Kinase family protein;interpro_id=IPR011009 (Protein kinase-like domain);gene_ontology_id=GO:0004672, GO:0004675, GO:0005524, GO:0005886, GO:0006468, GO:0007166, GO:0007178, GO:0009742, GO:0016301, GO:0016310;best_blast_hit_tair=AT4G00710.1 BR-signaling kinase 3;best_blast_hit_sprot=sp|Q9FHD7|Y5126_ARATH Probable serine/threonine-protein kinase At5g41260;best_blast_hit_trembl_plants=tr|G7L3M7|G7L3M7_MEDTR LRR receptor-like kinase, Kinase family protein;interpro_id=N.A.;gene_ontology_id=GO:0004672, GO:0004675, GO:0005524, GO:0005886, GO:0006468, GO:0007166, GO:0007178, GO:0009742, GO:0016301, GO:0016310;best_blast_hit_tair=AT4G00710.1 BR-signaling kinase 3;best_blast_hit_sprot=sp|Q9FHD7|Y5126_ARATH Probable serine/threonine-protein kinase At5g41260;best_blast_hit_trembl_plants=tr|G7L3M7|G7L3M7_MEDTR LRR receptor-like kinase	circRNA	+	LjG1.1_chr1	98480999	98481633	CLEAR																			2	308,221	0,414	1	LotjaGi1g1v0474500.1	LjG1.1_chr1:98480237-98480998|LjG1.1_chr1:98481633-98482326	0.184762	63.1701	0.00308265	LotjaGi1g1v0474500, MSTRG.5009	LjG1.1_chr1	98479873	98489600	9728	+		GO:0004672, GO:0004675, GO:0005515, GO:0005524, GO:0005886, GO:0006468, GO:0007166, GO:0007178, GO:0009742, GO:0016301, GO:0016310	Kinase family protein;interpro_id=IPR011009 (Protein kinase-like domain), IPR011990 (Tetratricopeptide-like helical domain);gene_ontology_id=GO:0004672, GO:0004675, GO:0005524, GO:0005886, GO:0006468, GO:0007166, GO:0007178, GO:0009742, GO:0016301, GO:0016310;best_blast_hit_tair=AT4G00710.1 BR-signaling kinase 3;best_blast_hit_sprot=sp|Q9FHD7|Y5126_ARATH Probable serine/threonine-protein kinase At5g41260;best_blast_hit_trembl_plants=tr|G7L3M7|G7L3M7_MEDTR LRR receptor-like kinase, Kinase family protein;interpro_id=IPR011009 (Protein kinase-like domain);gene_ontology_id=GO:0004672, GO:0004675, GO:0005524, GO:0005886, GO:0006468, GO:0007166, GO:0007178, GO:0009742, GO:0016301, GO:0016310;best_blast_hit_tair=AT4G00710.1 BR-signaling kinase 3;best_blast_hit_sprot=sp|Q9FHD7|Y5126_ARATH Probable serine/threonine-protein kinase At5g41260;best_blast_hit_trembl_plants=tr|G7L3M7|G7L3M7_MEDTR LRR receptor-like kinase, Kinase family protein;interpro_id=N.A.;gene_ontology_id=GO:0004672, GO:0004675, GO:0005524, GO:0005886, GO:0006468, GO:0007166, GO:0007178, GO:0009742, GO:0016301, GO:0016310;best_blast_hit_tair=AT4G00710.1 BR-signaling kinase 3;best_blast_hit_sprot=sp|Q9FHD7|Y5126_ARATH Probable serine/threonine-protein kinase At5g41260;best_blast_hit_trembl_plants=tr|G7L3M7|G7L3M7_MEDTR LRR receptor-like kinase	Kinase family protein; TAIR: AT4G00710.1 BR-signaling kinase 3; Swiss-Prot: sp|Q9FHD7|Y5126_ARATH Probable serine/threonine-protein kinase At5g41260; TrEMBL-Plants: tr|G7L3M7|G7L3M7_MEDTR LRR receptor-like kinase; Found in the gene: LotjaGi1g1v0474500	PF07714.23, PK_Tyr_Ser-Thr					C5R	1
LjG1.1_chr1:98480999-98481633	C5R3	C5RvsS5N_Down	17		LotjaGi1g1v0474500	LjG1.1_chr1:98480999-98481633	LotjaGi1g1v0474500	Kinase family protein;interpro_id=IPR011009 (Protein kinase-like domain), IPR011990 (Tetratricopeptide-like helical domain);gene_ontology_id=GO:0004672, GO:0004675, GO:0005524, GO:0005886, GO:0006468, GO:0007166, GO:0007178, GO:0009742, GO:0016301, GO:0016310;best_blast_hit_tair=AT4G00710.1 BR-signaling kinase 3;best_blast_hit_sprot=sp|Q9FHD7|Y5126_ARATH Probable serine/threonine-protein kinase At5g41260;best_blast_hit_trembl_plants=tr|G7L3M7|G7L3M7_MEDTR LRR receptor-like kinase, Kinase family protein;interpro_id=IPR011009 (Protein kinase-like domain);gene_ontology_id=GO:0004672, GO:0004675, GO:0005524, GO:0005886, GO:0006468, GO:0007166, GO:0007178, GO:0009742, GO:0016301, GO:0016310;best_blast_hit_tair=AT4G00710.1 BR-signaling kinase 3;best_blast_hit_sprot=sp|Q9FHD7|Y5126_ARATH Probable serine/threonine-protein kinase At5g41260;best_blast_hit_trembl_plants=tr|G7L3M7|G7L3M7_MEDTR LRR receptor-like kinase, Kinase family protein;interpro_id=N.A.;gene_ontology_id=GO:0004672, GO:0004675, GO:0005524, GO:0005886, GO:0006468, GO:0007166, GO:0007178, GO:0009742, GO:0016301, GO:0016310;best_blast_hit_tair=AT4G00710.1 BR-signaling kinase 3;best_blast_hit_sprot=sp|Q9FHD7|Y5126_ARATH Probable serine/threonine-protein kinase At5g41260;best_blast_hit_trembl_plants=tr|G7L3M7|G7L3M7_MEDTR LRR receptor-like kinase	circRNA	+	LjG1.1_chr1	98480999	98481633	CLEAR																			2	308,221	0,414	1	LotjaGi1g1v0474500.1	LjG1.1_chr1:98480237-98480998|LjG1.1_chr1:98481633-98482326	0.278346	58.898	0.00489485	LotjaGi1g1v0474500, MSTRG.5009	LjG1.1_chr1	98479873	98489600	9728	+		GO:0004672, GO:0004675, GO:0005515, GO:0005524, GO:0005886, GO:0006468, GO:0007166, GO:0007178, GO:0009742, GO:0016301, GO:0016310	Kinase family protein;interpro_id=IPR011009 (Protein kinase-like domain), IPR011990 (Tetratricopeptide-like helical domain);gene_ontology_id=GO:0004672, GO:0004675, GO:0005524, GO:0005886, GO:0006468, GO:0007166, GO:0007178, GO:0009742, GO:0016301, GO:0016310;best_blast_hit_tair=AT4G00710.1 BR-signaling kinase 3;best_blast_hit_sprot=sp|Q9FHD7|Y5126_ARATH Probable serine/threonine-protein kinase At5g41260;best_blast_hit_trembl_plants=tr|G7L3M7|G7L3M7_MEDTR LRR receptor-like kinase, Kinase family protein;interpro_id=IPR011009 (Protein kinase-like domain);gene_ontology_id=GO:0004672, GO:0004675, GO:0005524, GO:0005886, GO:0006468, GO:0007166, GO:0007178, GO:0009742, GO:0016301, GO:0016310;best_blast_hit_tair=AT4G00710.1 BR-signaling kinase 3;best_blast_hit_sprot=sp|Q9FHD7|Y5126_ARATH Probable serine/threonine-protein kinase At5g41260;best_blast_hit_trembl_plants=tr|G7L3M7|G7L3M7_MEDTR LRR receptor-like kinase, Kinase family protein;interpro_id=N.A.;gene_ontology_id=GO:0004672, GO:0004675, GO:0005524, GO:0005886, GO:0006468, GO:0007166, GO:0007178, GO:0009742, GO:0016301, GO:0016310;best_blast_hit_tair=AT4G00710.1 BR-signaling kinase 3;best_blast_hit_sprot=sp|Q9FHD7|Y5126_ARATH Probable serine/threonine-protein kinase At5g41260;best_blast_hit_trembl_plants=tr|G7L3M7|G7L3M7_MEDTR LRR receptor-like kinase	Kinase family protein; TAIR: AT4G00710.1 BR-signaling kinase 3; Swiss-Prot: sp|Q9FHD7|Y5126_ARATH Probable serine/threonine-protein kinase At5g41260; TrEMBL-Plants: tr|G7L3M7|G7L3M7_MEDTR LRR receptor-like kinase; Found in the gene: LotjaGi1g1v0474500	PF07714.23, PK_Tyr_Ser-Thr					C5R	1
LjG1.1_chr1:98480999-98481633	G3N1	C5RvsS5N_Down	17		LotjaGi1g1v0474500	LjG1.1_chr1:98480999-98481633	LotjaGi1g1v0474500	Kinase family protein;interpro_id=IPR011009 (Protein kinase-like domain), IPR011990 (Tetratricopeptide-like helical domain);gene_ontology_id=GO:0004672, GO:0004675, GO:0005524, GO:0005886, GO:0006468, GO:0007166, GO:0007178, GO:0009742, GO:0016301, GO:0016310;best_blast_hit_tair=AT4G00710.1 BR-signaling kinase 3;best_blast_hit_sprot=sp|Q9FHD7|Y5126_ARATH Probable serine/threonine-protein kinase At5g41260;best_blast_hit_trembl_plants=tr|G7L3M7|G7L3M7_MEDTR LRR receptor-like kinase, Kinase family protein;interpro_id=IPR011009 (Protein kinase-like domain);gene_ontology_id=GO:0004672, GO:0004675, GO:0005524, GO:0005886, GO:0006468, GO:0007166, GO:0007178, GO:0009742, GO:0016301, GO:0016310;best_blast_hit_tair=AT4G00710.1 BR-signaling kinase 3;best_blast_hit_sprot=sp|Q9FHD7|Y5126_ARATH Probable serine/threonine-protein kinase At5g41260;best_blast_hit_trembl_plants=tr|G7L3M7|G7L3M7_MEDTR LRR receptor-like kinase, Kinase family protein;interpro_id=N.A.;gene_ontology_id=GO:0004672, GO:0004675, GO:0005524, GO:0005886, GO:0006468, GO:0007166, GO:0007178, GO:0009742, GO:0016301, GO:0016310;best_blast_hit_tair=AT4G00710.1 BR-signaling kinase 3;best_blast_hit_sprot=sp|Q9FHD7|Y5126_ARATH Probable serine/threonine-protein kinase At5g41260;best_blast_hit_trembl_plants=tr|G7L3M7|G7L3M7_MEDTR LRR receptor-like kinase	circRNA,exon	+	LjG1.1_chr1	98480999	98481633	CIRI2,CIRI-full,CLEAR	2	2_2_0	409	0.01	A00600:357:HTKFKDSXC:2:1352:32018:23688,A00600:357:HTKFKDSXC:2:2409:28049:18944,	98480999:98481306,98481225:98481310,98481301:98481310,98481413:98481633,	n/a												2	308,221	0,414	2	LotjaGi1g1v0474500.1	LjG1.1_chr1:98480237-98480998|LjG1.1_chr1:98481633-98482326	0.301707	22.7487	0.0136962	LotjaGi1g1v0474500, MSTRG.5009	LjG1.1_chr1	98479873	98489600	9728	+		GO:0004672, GO:0004675, GO:0005515, GO:0005524, GO:0005886, GO:0006468, GO:0007166, GO:0007178, GO:0009742, GO:0016301, GO:0016310	Kinase family protein;interpro_id=IPR011009 (Protein kinase-like domain), IPR011990 (Tetratricopeptide-like helical domain);gene_ontology_id=GO:0004672, GO:0004675, GO:0005524, GO:0005886, GO:0006468, GO:0007166, GO:0007178, GO:0009742, GO:0016301, GO:0016310;best_blast_hit_tair=AT4G00710.1 BR-signaling kinase 3;best_blast_hit_sprot=sp|Q9FHD7|Y5126_ARATH Probable serine/threonine-protein kinase At5g41260;best_blast_hit_trembl_plants=tr|G7L3M7|G7L3M7_MEDTR LRR receptor-like kinase, Kinase family protein;interpro_id=IPR011009 (Protein kinase-like domain);gene_ontology_id=GO:0004672, GO:0004675, GO:0005524, GO:0005886, GO:0006468, GO:0007166, GO:0007178, GO:0009742, GO:0016301, GO:0016310;best_blast_hit_tair=AT4G00710.1 BR-signaling kinase 3;best_blast_hit_sprot=sp|Q9FHD7|Y5126_ARATH Probable serine/threonine-protein kinase At5g41260;best_blast_hit_trembl_plants=tr|G7L3M7|G7L3M7_MEDTR LRR receptor-like kinase, Kinase family protein;interpro_id=N.A.;gene_ontology_id=GO:0004672, GO:0004675, GO:0005524, GO:0005886, GO:0006468, GO:0007166, GO:0007178, GO:0009742, GO:0016301, GO:0016310;best_blast_hit_tair=AT4G00710.1 BR-signaling kinase 3;best_blast_hit_sprot=sp|Q9FHD7|Y5126_ARATH Probable serine/threonine-protein kinase At5g41260;best_blast_hit_trembl_plants=tr|G7L3M7|G7L3M7_MEDTR LRR receptor-like kinase	Kinase family protein; TAIR: AT4G00710.1 BR-signaling kinase 3; Swiss-Prot: sp|Q9FHD7|Y5126_ARATH Probable serine/threonine-protein kinase At5g41260; TrEMBL-Plants: tr|G7L3M7|G7L3M7_MEDTR LRR receptor-like kinase; Found in the gene: LotjaGi1g1v0474500	PF07714.23, PK_Tyr_Ser-Thr					G3N	2
LjG1.1_chr1:98480999-98481633	G3N3	C5RvsS5N_Down	17		LotjaGi1g1v0474500	LjG1.1_chr1:98480999-98481633	LotjaGi1g1v0474500	Kinase family protein;interpro_id=IPR011009 (Protein kinase-like domain), IPR011990 (Tetratricopeptide-like helical domain);gene_ontology_id=GO:0004672, GO:0004675, GO:0005524, GO:0005886, GO:0006468, GO:0007166, GO:0007178, GO:0009742, GO:0016301, GO:0016310;best_blast_hit_tair=AT4G00710.1 BR-signaling kinase 3;best_blast_hit_sprot=sp|Q9FHD7|Y5126_ARATH Probable serine/threonine-protein kinase At5g41260;best_blast_hit_trembl_plants=tr|G7L3M7|G7L3M7_MEDTR LRR receptor-like kinase, Kinase family protein;interpro_id=IPR011009 (Protein kinase-like domain);gene_ontology_id=GO:0004672, GO:0004675, GO:0005524, GO:0005886, GO:0006468, GO:0007166, GO:0007178, GO:0009742, GO:0016301, GO:0016310;best_blast_hit_tair=AT4G00710.1 BR-signaling kinase 3;best_blast_hit_sprot=sp|Q9FHD7|Y5126_ARATH Probable serine/threonine-protein kinase At5g41260;best_blast_hit_trembl_plants=tr|G7L3M7|G7L3M7_MEDTR LRR receptor-like kinase, Kinase family protein;interpro_id=N.A.;gene_ontology_id=GO:0004672, GO:0004675, GO:0005524, GO:0005886, GO:0006468, GO:0007166, GO:0007178, GO:0009742, GO:0016301, GO:0016310;best_blast_hit_tair=AT4G00710.1 BR-signaling kinase 3;best_blast_hit_sprot=sp|Q9FHD7|Y5126_ARATH Probable serine/threonine-protein kinase At5g41260;best_blast_hit_trembl_plants=tr|G7L3M7|G7L3M7_MEDTR LRR receptor-like kinase	circRNA	+	LjG1.1_chr1	98480999	98481633	CLEAR																			2	308,221	0,414	1	LotjaGi1g1v0474500.1	LjG1.1_chr1:98480237-98480998|LjG1.1_chr1:98481633-98482326	0.139704	27.4517	0.00545135	LotjaGi1g1v0474500, MSTRG.5009	LjG1.1_chr1	98479873	98489600	9728	+		GO:0004672, GO:0004675, GO:0005515, GO:0005524, GO:0005886, GO:0006468, GO:0007166, GO:0007178, GO:0009742, GO:0016301, GO:0016310	Kinase family protein;interpro_id=IPR011009 (Protein kinase-like domain), IPR011990 (Tetratricopeptide-like helical domain);gene_ontology_id=GO:0004672, GO:0004675, GO:0005524, GO:0005886, GO:0006468, GO:0007166, GO:0007178, GO:0009742, GO:0016301, GO:0016310;best_blast_hit_tair=AT4G00710.1 BR-signaling kinase 3;best_blast_hit_sprot=sp|Q9FHD7|Y5126_ARATH Probable serine/threonine-protein kinase At5g41260;best_blast_hit_trembl_plants=tr|G7L3M7|G7L3M7_MEDTR LRR receptor-like kinase, Kinase family protein;interpro_id=IPR011009 (Protein kinase-like domain);gene_ontology_id=GO:0004672, GO:0004675, GO:0005524, GO:0005886, GO:0006468, GO:0007166, GO:0007178, GO:0009742, GO:0016301, GO:0016310;best_blast_hit_tair=AT4G00710.1 BR-signaling kinase 3;best_blast_hit_sprot=sp|Q9FHD7|Y5126_ARATH Probable serine/threonine-protein kinase At5g41260;best_blast_hit_trembl_plants=tr|G7L3M7|G7L3M7_MEDTR LRR receptor-like kinase, Kinase family protein;interpro_id=N.A.;gene_ontology_id=GO:0004672, GO:0004675, GO:0005524, GO:0005886, GO:0006468, GO:0007166, GO:0007178, GO:0009742, GO:0016301, GO:0016310;best_blast_hit_tair=AT4G00710.1 BR-signaling kinase 3;best_blast_hit_sprot=sp|Q9FHD7|Y5126_ARATH Probable serine/threonine-protein kinase At5g41260;best_blast_hit_trembl_plants=tr|G7L3M7|G7L3M7_MEDTR LRR receptor-like kinase	Kinase family protein; TAIR: AT4G00710.1 BR-signaling kinase 3; Swiss-Prot: sp|Q9FHD7|Y5126_ARATH Probable serine/threonine-protein kinase At5g41260; TrEMBL-Plants: tr|G7L3M7|G7L3M7_MEDTR LRR receptor-like kinase; Found in the gene: LotjaGi1g1v0474500	PF07714.23, PK_Tyr_Ser-Thr					G3N	1
LjG1.1_chr1:98480999-98481633	G3N5	C5RvsS5N_Down	17		LotjaGi1g1v0474500	LjG1.1_chr1:98480999-98481633	LotjaGi1g1v0474500	Kinase family protein;interpro_id=IPR011009 (Protein kinase-like domain), IPR011990 (Tetratricopeptide-like helical domain);gene_ontology_id=GO:0004672, GO:0004675, GO:0005524, GO:0005886, GO:0006468, GO:0007166, GO:0007178, GO:0009742, GO:0016301, GO:0016310;best_blast_hit_tair=AT4G00710.1 BR-signaling kinase 3;best_blast_hit_sprot=sp|Q9FHD7|Y5126_ARATH Probable serine/threonine-protein kinase At5g41260;best_blast_hit_trembl_plants=tr|G7L3M7|G7L3M7_MEDTR LRR receptor-like kinase, Kinase family protein;interpro_id=IPR011009 (Protein kinase-like domain);gene_ontology_id=GO:0004672, GO:0004675, GO:0005524, GO:0005886, GO:0006468, GO:0007166, GO:0007178, GO:0009742, GO:0016301, GO:0016310;best_blast_hit_tair=AT4G00710.1 BR-signaling kinase 3;best_blast_hit_sprot=sp|Q9FHD7|Y5126_ARATH Probable serine/threonine-protein kinase At5g41260;best_blast_hit_trembl_plants=tr|G7L3M7|G7L3M7_MEDTR LRR receptor-like kinase, Kinase family protein;interpro_id=N.A.;gene_ontology_id=GO:0004672, GO:0004675, GO:0005524, GO:0005886, GO:0006468, GO:0007166, GO:0007178, GO:0009742, GO:0016301, GO:0016310;best_blast_hit_tair=AT4G00710.1 BR-signaling kinase 3;best_blast_hit_sprot=sp|Q9FHD7|Y5126_ARATH Probable serine/threonine-protein kinase At5g41260;best_blast_hit_trembl_plants=tr|G7L3M7|G7L3M7_MEDTR LRR receptor-like kinase	circRNA,exon	+	LjG1.1_chr1	98480999	98481633	CIRI2,CIRI-full,CIRI-visJ,CIRI-visS,CLEAR	2	2_2_0	876	0.005	A00600:357:HTKFKDSXC:3:1543:5258:36464,A00600:357:HTKFKDSXC:2:2212:31051:7357,	98480999:98481306,98481225:98481310,98481301:98481310,98481413:98481633,	98480999:98481078,98481413:98481633,	302	Break	98480999-98481078,0-0,98481413-98481633,	2	2		CIRI-visJ:stout_365:2/2,CIRI-visS:stout_452:2/2	7	8	B7	LjG1.1_chr1:98480999-98481633_iso-B7	2	308,221	0,414	2	LotjaGi1g1v0474500.1	LjG1.1_chr1:98480237-98480998|LjG1.1_chr1:98481633-98482326	0.36262	70.6383	0.00527429	LotjaGi1g1v0474500, MSTRG.5009	LjG1.1_chr1	98479873	98489600	9728	+		GO:0004672, GO:0004675, GO:0005515, GO:0005524, GO:0005886, GO:0006468, GO:0007166, GO:0007178, GO:0009742, GO:0016301, GO:0016310	Kinase family protein;interpro_id=IPR011009 (Protein kinase-like domain), IPR011990 (Tetratricopeptide-like helical domain);gene_ontology_id=GO:0004672, GO:0004675, GO:0005524, GO:0005886, GO:0006468, GO:0007166, GO:0007178, GO:0009742, GO:0016301, GO:0016310;best_blast_hit_tair=AT4G00710.1 BR-signaling kinase 3;best_blast_hit_sprot=sp|Q9FHD7|Y5126_ARATH Probable serine/threonine-protein kinase At5g41260;best_blast_hit_trembl_plants=tr|G7L3M7|G7L3M7_MEDTR LRR receptor-like kinase, Kinase family protein;interpro_id=IPR011009 (Protein kinase-like domain);gene_ontology_id=GO:0004672, GO:0004675, GO:0005524, GO:0005886, GO:0006468, GO:0007166, GO:0007178, GO:0009742, GO:0016301, GO:0016310;best_blast_hit_tair=AT4G00710.1 BR-signaling kinase 3;best_blast_hit_sprot=sp|Q9FHD7|Y5126_ARATH Probable serine/threonine-protein kinase At5g41260;best_blast_hit_trembl_plants=tr|G7L3M7|G7L3M7_MEDTR LRR receptor-like kinase, Kinase family protein;interpro_id=N.A.;gene_ontology_id=GO:0004672, GO:0004675, GO:0005524, GO:0005886, GO:0006468, GO:0007166, GO:0007178, GO:0009742, GO:0016301, GO:0016310;best_blast_hit_tair=AT4G00710.1 BR-signaling kinase 3;best_blast_hit_sprot=sp|Q9FHD7|Y5126_ARATH Probable serine/threonine-protein kinase At5g41260;best_blast_hit_trembl_plants=tr|G7L3M7|G7L3M7_MEDTR LRR receptor-like kinase	Kinase family protein; TAIR: AT4G00710.1 BR-signaling kinase 3; Swiss-Prot: sp|Q9FHD7|Y5126_ARATH Probable serine/threonine-protein kinase At5g41260; TrEMBL-Plants: tr|G7L3M7|G7L3M7_MEDTR LRR receptor-like kinase; Found in the gene: LotjaGi1g1v0474500	PF07714.23, PK_Tyr_Ser-Thr					G3N	2
LjG1.1_chr1:98480999-98481633	G3R3	C5RvsS5N_Down	17		LotjaGi1g1v0474500	LjG1.1_chr1:98480999-98481633	LotjaGi1g1v0474500	Kinase family protein;interpro_id=IPR011009 (Protein kinase-like domain), IPR011990 (Tetratricopeptide-like helical domain);gene_ontology_id=GO:0004672, GO:0004675, GO:0005524, GO:0005886, GO:0006468, GO:0007166, GO:0007178, GO:0009742, GO:0016301, GO:0016310;best_blast_hit_tair=AT4G00710.1 BR-signaling kinase 3;best_blast_hit_sprot=sp|Q9FHD7|Y5126_ARATH Probable serine/threonine-protein kinase At5g41260;best_blast_hit_trembl_plants=tr|G7L3M7|G7L3M7_MEDTR LRR receptor-like kinase, Kinase family protein;interpro_id=IPR011009 (Protein kinase-like domain);gene_ontology_id=GO:0004672, GO:0004675, GO:0005524, GO:0005886, GO:0006468, GO:0007166, GO:0007178, GO:0009742, GO:0016301, GO:0016310;best_blast_hit_tair=AT4G00710.1 BR-signaling kinase 3;best_blast_hit_sprot=sp|Q9FHD7|Y5126_ARATH Probable serine/threonine-protein kinase At5g41260;best_blast_hit_trembl_plants=tr|G7L3M7|G7L3M7_MEDTR LRR receptor-like kinase, Kinase family protein;interpro_id=N.A.;gene_ontology_id=GO:0004672, GO:0004675, GO:0005524, GO:0005886, GO:0006468, GO:0007166, GO:0007178, GO:0009742, GO:0016301, GO:0016310;best_blast_hit_tair=AT4G00710.1 BR-signaling kinase 3;best_blast_hit_sprot=sp|Q9FHD7|Y5126_ARATH Probable serine/threonine-protein kinase At5g41260;best_blast_hit_trembl_plants=tr|G7L3M7|G7L3M7_MEDTR LRR receptor-like kinase	circRNA,exon	+	LjG1.1_chr1	98480999	98481633	CIRI2,CIRI-full,CLEAR	3	2_2_0	412	0.014	A00600:357:HTKFKDSXC:3:1673:21025:1548,A00600:357:HTKFKDSXC:3:1161:25418:29105,A00600:357:HTKFKDSXC:3:1162:24008:4867,	98480999:98481306,98481225:98481310,98481301:98481310,98481413:98481633,	n/a												2	308,221	0,414	3	LotjaGi1g1v0474500.1	LjG1.1_chr1:98480237-98480998|LjG1.1_chr1:98481633-98482326	0.509419	26.5917	0.0195258	LotjaGi1g1v0474500, MSTRG.5009	LjG1.1_chr1	98479873	98489600	9728	+		GO:0004672, GO:0004675, GO:0005515, GO:0005524, GO:0005886, GO:0006468, GO:0007166, GO:0007178, GO:0009742, GO:0016301, GO:0016310	Kinase family protein;interpro_id=IPR011009 (Protein kinase-like domain), IPR011990 (Tetratricopeptide-like helical domain);gene_ontology_id=GO:0004672, GO:0004675, GO:0005524, GO:0005886, GO:0006468, GO:0007166, GO:0007178, GO:0009742, GO:0016301, GO:0016310;best_blast_hit_tair=AT4G00710.1 BR-signaling kinase 3;best_blast_hit_sprot=sp|Q9FHD7|Y5126_ARATH Probable serine/threonine-protein kinase At5g41260;best_blast_hit_trembl_plants=tr|G7L3M7|G7L3M7_MEDTR LRR receptor-like kinase, Kinase family protein;interpro_id=IPR011009 (Protein kinase-like domain);gene_ontology_id=GO:0004672, GO:0004675, GO:0005524, GO:0005886, GO:0006468, GO:0007166, GO:0007178, GO:0009742, GO:0016301, GO:0016310;best_blast_hit_tair=AT4G00710.1 BR-signaling kinase 3;best_blast_hit_sprot=sp|Q9FHD7|Y5126_ARATH Probable serine/threonine-protein kinase At5g41260;best_blast_hit_trembl_plants=tr|G7L3M7|G7L3M7_MEDTR LRR receptor-like kinase, Kinase family protein;interpro_id=N.A.;gene_ontology_id=GO:0004672, GO:0004675, GO:0005524, GO:0005886, GO:0006468, GO:0007166, GO:0007178, GO:0009742, GO:0016301, GO:0016310;best_blast_hit_tair=AT4G00710.1 BR-signaling kinase 3;best_blast_hit_sprot=sp|Q9FHD7|Y5126_ARATH Probable serine/threonine-protein kinase At5g41260;best_blast_hit_trembl_plants=tr|G7L3M7|G7L3M7_MEDTR LRR receptor-like kinase	Kinase family protein; TAIR: AT4G00710.1 BR-signaling kinase 3; Swiss-Prot: sp|Q9FHD7|Y5126_ARATH Probable serine/threonine-protein kinase At5g41260; TrEMBL-Plants: tr|G7L3M7|G7L3M7_MEDTR LRR receptor-like kinase; Found in the gene: LotjaGi1g1v0474500	PF07714.23, PK_Tyr_Ser-Thr					G3R	3
LjG1.1_chr1:98480999-98481633	G5N1	C5RvsS5N_Down	17		LotjaGi1g1v0474500	LjG1.1_chr1:98480999-98481633	LotjaGi1g1v0474500	Kinase family protein;interpro_id=IPR011009 (Protein kinase-like domain), IPR011990 (Tetratricopeptide-like helical domain);gene_ontology_id=GO:0004672, GO:0004675, GO:0005524, GO:0005886, GO:0006468, GO:0007166, GO:0007178, GO:0009742, GO:0016301, GO:0016310;best_blast_hit_tair=AT4G00710.1 BR-signaling kinase 3;best_blast_hit_sprot=sp|Q9FHD7|Y5126_ARATH Probable serine/threonine-protein kinase At5g41260;best_blast_hit_trembl_plants=tr|G7L3M7|G7L3M7_MEDTR LRR receptor-like kinase, Kinase family protein;interpro_id=IPR011009 (Protein kinase-like domain);gene_ontology_id=GO:0004672, GO:0004675, GO:0005524, GO:0005886, GO:0006468, GO:0007166, GO:0007178, GO:0009742, GO:0016301, GO:0016310;best_blast_hit_tair=AT4G00710.1 BR-signaling kinase 3;best_blast_hit_sprot=sp|Q9FHD7|Y5126_ARATH Probable serine/threonine-protein kinase At5g41260;best_blast_hit_trembl_plants=tr|G7L3M7|G7L3M7_MEDTR LRR receptor-like kinase, Kinase family protein;interpro_id=N.A.;gene_ontology_id=GO:0004672, GO:0004675, GO:0005524, GO:0005886, GO:0006468, GO:0007166, GO:0007178, GO:0009742, GO:0016301, GO:0016310;best_blast_hit_tair=AT4G00710.1 BR-signaling kinase 3;best_blast_hit_sprot=sp|Q9FHD7|Y5126_ARATH Probable serine/threonine-protein kinase At5g41260;best_blast_hit_trembl_plants=tr|G7L3M7|G7L3M7_MEDTR LRR receptor-like kinase	circRNA	+	LjG1.1_chr1	98480999	98481633	CLEAR																			2	308,221	0,414	2	LotjaGi1g1v0474500.1	LjG1.1_chr1:98480237-98480998|LjG1.1_chr1:98481633-98482326	0.302549	26.8361	0.0116423	LotjaGi1g1v0474500, MSTRG.5009	LjG1.1_chr1	98479873	98489600	9728	+		GO:0004672, GO:0004675, GO:0005515, GO:0005524, GO:0005886, GO:0006468, GO:0007166, GO:0007178, GO:0009742, GO:0016301, GO:0016310	Kinase family protein;interpro_id=IPR011009 (Protein kinase-like domain), IPR011990 (Tetratricopeptide-like helical domain);gene_ontology_id=GO:0004672, GO:0004675, GO:0005524, GO:0005886, GO:0006468, GO:0007166, GO:0007178, GO:0009742, GO:0016301, GO:0016310;best_blast_hit_tair=AT4G00710.1 BR-signaling kinase 3;best_blast_hit_sprot=sp|Q9FHD7|Y5126_ARATH Probable serine/threonine-protein kinase At5g41260;best_blast_hit_trembl_plants=tr|G7L3M7|G7L3M7_MEDTR LRR receptor-like kinase, Kinase family protein;interpro_id=IPR011009 (Protein kinase-like domain);gene_ontology_id=GO:0004672, GO:0004675, GO:0005524, GO:0005886, GO:0006468, GO:0007166, GO:0007178, GO:0009742, GO:0016301, GO:0016310;best_blast_hit_tair=AT4G00710.1 BR-signaling kinase 3;best_blast_hit_sprot=sp|Q9FHD7|Y5126_ARATH Probable serine/threonine-protein kinase At5g41260;best_blast_hit_trembl_plants=tr|G7L3M7|G7L3M7_MEDTR LRR receptor-like kinase, Kinase family protein;interpro_id=N.A.;gene_ontology_id=GO:0004672, GO:0004675, GO:0005524, GO:0005886, GO:0006468, GO:0007166, GO:0007178, GO:0009742, GO:0016301, GO:0016310;best_blast_hit_tair=AT4G00710.1 BR-signaling kinase 3;best_blast_hit_sprot=sp|Q9FHD7|Y5126_ARATH Probable serine/threonine-protein kinase At5g41260;best_blast_hit_trembl_plants=tr|G7L3M7|G7L3M7_MEDTR LRR receptor-like kinase	Kinase family protein; TAIR: AT4G00710.1 BR-signaling kinase 3; Swiss-Prot: sp|Q9FHD7|Y5126_ARATH Probable serine/threonine-protein kinase At5g41260; TrEMBL-Plants: tr|G7L3M7|G7L3M7_MEDTR LRR receptor-like kinase; Found in the gene: LotjaGi1g1v0474500	PF07714.23, PK_Tyr_Ser-Thr					G5N	2
LjG1.1_chr1:98480999-98481633	G5N2	C5RvsS5N_Down	17		LotjaGi1g1v0474500	LjG1.1_chr1:98480999-98481633	LotjaGi1g1v0474500	Kinase family protein;interpro_id=IPR011009 (Protein kinase-like domain), IPR011990 (Tetratricopeptide-like helical domain);gene_ontology_id=GO:0004672, GO:0004675, GO:0005524, GO:0005886, GO:0006468, GO:0007166, GO:0007178, GO:0009742, GO:0016301, GO:0016310;best_blast_hit_tair=AT4G00710.1 BR-signaling kinase 3;best_blast_hit_sprot=sp|Q9FHD7|Y5126_ARATH Probable serine/threonine-protein kinase At5g41260;best_blast_hit_trembl_plants=tr|G7L3M7|G7L3M7_MEDTR LRR receptor-like kinase, Kinase family protein;interpro_id=IPR011009 (Protein kinase-like domain);gene_ontology_id=GO:0004672, GO:0004675, GO:0005524, GO:0005886, GO:0006468, GO:0007166, GO:0007178, GO:0009742, GO:0016301, GO:0016310;best_blast_hit_tair=AT4G00710.1 BR-signaling kinase 3;best_blast_hit_sprot=sp|Q9FHD7|Y5126_ARATH Probable serine/threonine-protein kinase At5g41260;best_blast_hit_trembl_plants=tr|G7L3M7|G7L3M7_MEDTR LRR receptor-like kinase, Kinase family protein;interpro_id=N.A.;gene_ontology_id=GO:0004672, GO:0004675, GO:0005524, GO:0005886, GO:0006468, GO:0007166, GO:0007178, GO:0009742, GO:0016301, GO:0016310;best_blast_hit_tair=AT4G00710.1 BR-signaling kinase 3;best_blast_hit_sprot=sp|Q9FHD7|Y5126_ARATH Probable serine/threonine-protein kinase At5g41260;best_blast_hit_trembl_plants=tr|G7L3M7|G7L3M7_MEDTR LRR receptor-like kinase	circRNA,exon	+	LjG1.1_chr1	98480999	98481633	CIRI2,CIRI-full,CIRI-visJ,CLEAR	6	2_3_1	647	0.018	A00600:357:HTKFKDSXC:2:2677:18846:6324,A00600:357:HTKFKDSXC:3:1173:16893:27492,A00600:357:HTKFKDSXC:2:2155:16360:33176,A00600:357:HTKFKDSXC:3:1607:22770:22263,A00600:357:HTKFKDSXC:3:1607:22182:22654,A00600:357:HTKFKDSXC:2:1407:28745:12258,	98480999:98481306,98481225:98481310,98481301:98481310,98481413:98481633,	98480999:98481078,98481413:98481633,	302	Break	98480999-98481078,0-0,98481413-98481633,	6	6		CIRI-visJ:stout_449:6/6	7	8	B7	LjG1.1_chr1:98480999-98481633_iso-B7	2	308,221	0,414	3	LotjaGi1g1v0474500.1	LjG1.1_chr1:98480237-98480998|LjG1.1_chr1:98481633-98482326	0.673667	57.5536	0.0118767	LotjaGi1g1v0474500, MSTRG.5009	LjG1.1_chr1	98479873	98489600	9728	+		GO:0004672, GO:0004675, GO:0005515, GO:0005524, GO:0005886, GO:0006468, GO:0007166, GO:0007178, GO:0009742, GO:0016301, GO:0016310	Kinase family protein;interpro_id=IPR011009 (Protein kinase-like domain), IPR011990 (Tetratricopeptide-like helical domain);gene_ontology_id=GO:0004672, GO:0004675, GO:0005524, GO:0005886, GO:0006468, GO:0007166, GO:0007178, GO:0009742, GO:0016301, GO:0016310;best_blast_hit_tair=AT4G00710.1 BR-signaling kinase 3;best_blast_hit_sprot=sp|Q9FHD7|Y5126_ARATH Probable serine/threonine-protein kinase At5g41260;best_blast_hit_trembl_plants=tr|G7L3M7|G7L3M7_MEDTR LRR receptor-like kinase, Kinase family protein;interpro_id=IPR011009 (Protein kinase-like domain);gene_ontology_id=GO:0004672, GO:0004675, GO:0005524, GO:0005886, GO:0006468, GO:0007166, GO:0007178, GO:0009742, GO:0016301, GO:0016310;best_blast_hit_tair=AT4G00710.1 BR-signaling kinase 3;best_blast_hit_sprot=sp|Q9FHD7|Y5126_ARATH Probable serine/threonine-protein kinase At5g41260;best_blast_hit_trembl_plants=tr|G7L3M7|G7L3M7_MEDTR LRR receptor-like kinase, Kinase family protein;interpro_id=N.A.;gene_ontology_id=GO:0004672, GO:0004675, GO:0005524, GO:0005886, GO:0006468, GO:0007166, GO:0007178, GO:0009742, GO:0016301, GO:0016310;best_blast_hit_tair=AT4G00710.1 BR-signaling kinase 3;best_blast_hit_sprot=sp|Q9FHD7|Y5126_ARATH Probable serine/threonine-protein kinase At5g41260;best_blast_hit_trembl_plants=tr|G7L3M7|G7L3M7_MEDTR LRR receptor-like kinase	Kinase family protein; TAIR: AT4G00710.1 BR-signaling kinase 3; Swiss-Prot: sp|Q9FHD7|Y5126_ARATH Probable serine/threonine-protein kinase At5g41260; TrEMBL-Plants: tr|G7L3M7|G7L3M7_MEDTR LRR receptor-like kinase; Found in the gene: LotjaGi1g1v0474500	PF07714.23, PK_Tyr_Ser-Thr					G5N	3
LjG1.1_chr1:98480999-98481633	G5N3	C5RvsS5N_Down	17		LotjaGi1g1v0474500	LjG1.1_chr1:98480999-98481633	LotjaGi1g1v0474500	Kinase family protein;interpro_id=IPR011009 (Protein kinase-like domain), IPR011990 (Tetratricopeptide-like helical domain);gene_ontology_id=GO:0004672, GO:0004675, GO:0005524, GO:0005886, GO:0006468, GO:0007166, GO:0007178, GO:0009742, GO:0016301, GO:0016310;best_blast_hit_tair=AT4G00710.1 BR-signaling kinase 3;best_blast_hit_sprot=sp|Q9FHD7|Y5126_ARATH Probable serine/threonine-protein kinase At5g41260;best_blast_hit_trembl_plants=tr|G7L3M7|G7L3M7_MEDTR LRR receptor-like kinase, Kinase family protein;interpro_id=IPR011009 (Protein kinase-like domain);gene_ontology_id=GO:0004672, GO:0004675, GO:0005524, GO:0005886, GO:0006468, GO:0007166, GO:0007178, GO:0009742, GO:0016301, GO:0016310;best_blast_hit_tair=AT4G00710.1 BR-signaling kinase 3;best_blast_hit_sprot=sp|Q9FHD7|Y5126_ARATH Probable serine/threonine-protein kinase At5g41260;best_blast_hit_trembl_plants=tr|G7L3M7|G7L3M7_MEDTR LRR receptor-like kinase, Kinase family protein;interpro_id=N.A.;gene_ontology_id=GO:0004672, GO:0004675, GO:0005524, GO:0005886, GO:0006468, GO:0007166, GO:0007178, GO:0009742, GO:0016301, GO:0016310;best_blast_hit_tair=AT4G00710.1 BR-signaling kinase 3;best_blast_hit_sprot=sp|Q9FHD7|Y5126_ARATH Probable serine/threonine-protein kinase At5g41260;best_blast_hit_trembl_plants=tr|G7L3M7|G7L3M7_MEDTR LRR receptor-like kinase	circRNA,exon	+	LjG1.1_chr1	98480999	98481633	CIRI2,CIRI-full,CIRI-visJ,CLEAR	10	6_6_0	682	0.028	A00600:357:HTKFKDSXC:3:2553:31150:35744,A00600:357:HTKFKDSXC:2:1273:28158:27023,A00600:357:HTKFKDSXC:2:1346:25717:17033,A00600:357:HTKFKDSXC:2:1354:23755:35994,A00600:357:HTKFKDSXC:3:2448:6298:20196,A00600:357:HTKFKDSXC:3:1538:30526:29684,A00600:357:HTKFKDSXC:3:1168:8603:31203,A00600:357:HTKFKDSXC:2:1420:1018:24549,A00600:357:HTKFKDSXC:3:2334:25084:10081,A00600:357:HTKFKDSXC:2:2457:2844:31438,	98480999:98481306,98481225:98481310,98481301:98481310,98481413:98481633,	98480999:98481078,98481413:98481633,98480999:98481306,	529	Full	98480999-98481306,98481413-98481633,	10	10	GCGTTTGTGGCTGCAGCATATTAGGATTGCATAATGTGCTTTGGACTTCGGTGACAAATTGTTTGAAGCCCCATATAAAGGTATATTGTGACAGTGCTGAAGTTTGATAAGAGTCCAGGTGGAGCTGAGTGGACTGGATACTGTATTTGGTTATAATAATAAAAAGGCACATCATCGAAAGTGGAAGAGATTGTCATTGCTTTGAAATTGATTTTAGTGTTTCAAGATGGGGATCAACTGCTCCACACTCTTGCCTTGTTGCGTGGATTCCGAAGTTAAGTCATCTGTTCTTGAAGTTCCGAATGCTGAAAATGAGGATAGAATTGAGGCAAATGATGGGCCTGCATTTTGTGAATTTACACTGAATCAACTTAATAATGCAACATCTGGTTTTGCTGTTGAGAATATAGTATCTGAACATGGAGAGAAGGCTCCTAATGTTGTTTATAAAGGGAAGCTGGATAATCAAATGAGGATTGTTGTTAAACGGTTTAATAGAAATGCTTGGCCTGATGCTCGGCAGTTTTTG	CIRI-visJ:stout_439:10/10	3	8	F3	LjG1.1_chr1:98480999-98481633_iso-F3	2	308,221	0,414	8	LotjaGi1g1v0474500.1	LjG1.1_chr1:98480237-98480998|LjG1.1_chr1:98481633-98482326	0.994114	32.7063	0.0306915	LotjaGi1g1v0474500, MSTRG.5009	LjG1.1_chr1	98479873	98489600	9728	+		GO:0004672, GO:0004675, GO:0005515, GO:0005524, GO:0005886, GO:0006468, GO:0007166, GO:0007178, GO:0009742, GO:0016301, GO:0016310	Kinase family protein;interpro_id=IPR011009 (Protein kinase-like domain), IPR011990 (Tetratricopeptide-like helical domain);gene_ontology_id=GO:0004672, GO:0004675, GO:0005524, GO:0005886, GO:0006468, GO:0007166, GO:0007178, GO:0009742, GO:0016301, GO:0016310;best_blast_hit_tair=AT4G00710.1 BR-signaling kinase 3;best_blast_hit_sprot=sp|Q9FHD7|Y5126_ARATH Probable serine/threonine-protein kinase At5g41260;best_blast_hit_trembl_plants=tr|G7L3M7|G7L3M7_MEDTR LRR receptor-like kinase, Kinase family protein;interpro_id=IPR011009 (Protein kinase-like domain);gene_ontology_id=GO:0004672, GO:0004675, GO:0005524, GO:0005886, GO:0006468, GO:0007166, GO:0007178, GO:0009742, GO:0016301, GO:0016310;best_blast_hit_tair=AT4G00710.1 BR-signaling kinase 3;best_blast_hit_sprot=sp|Q9FHD7|Y5126_ARATH Probable serine/threonine-protein kinase At5g41260;best_blast_hit_trembl_plants=tr|G7L3M7|G7L3M7_MEDTR LRR receptor-like kinase, Kinase family protein;interpro_id=N.A.;gene_ontology_id=GO:0004672, GO:0004675, GO:0005524, GO:0005886, GO:0006468, GO:0007166, GO:0007178, GO:0009742, GO:0016301, GO:0016310;best_blast_hit_tair=AT4G00710.1 BR-signaling kinase 3;best_blast_hit_sprot=sp|Q9FHD7|Y5126_ARATH Probable serine/threonine-protein kinase At5g41260;best_blast_hit_trembl_plants=tr|G7L3M7|G7L3M7_MEDTR LRR receptor-like kinase	Kinase family protein; TAIR: AT4G00710.1 BR-signaling kinase 3; Swiss-Prot: sp|Q9FHD7|Y5126_ARATH Probable serine/threonine-protein kinase At5g41260; TrEMBL-Plants: tr|G7L3M7|G7L3M7_MEDTR LRR receptor-like kinase; Found in the gene: LotjaGi1g1v0474500	PF07714.23, PK_Tyr_Ser-Thr					G5N	8
LjG1.1_chr1:98480999-98481633	G5N4	C5RvsS5N_Down	17		LotjaGi1g1v0474500	LjG1.1_chr1:98480999-98481633	LotjaGi1g1v0474500	Kinase family protein;interpro_id=IPR011009 (Protein kinase-like domain), IPR011990 (Tetratricopeptide-like helical domain);gene_ontology_id=GO:0004672, GO:0004675, GO:0005524, GO:0005886, GO:0006468, GO:0007166, GO:0007178, GO:0009742, GO:0016301, GO:0016310;best_blast_hit_tair=AT4G00710.1 BR-signaling kinase 3;best_blast_hit_sprot=sp|Q9FHD7|Y5126_ARATH Probable serine/threonine-protein kinase At5g41260;best_blast_hit_trembl_plants=tr|G7L3M7|G7L3M7_MEDTR LRR receptor-like kinase, Kinase family protein;interpro_id=IPR011009 (Protein kinase-like domain);gene_ontology_id=GO:0004672, GO:0004675, GO:0005524, GO:0005886, GO:0006468, GO:0007166, GO:0007178, GO:0009742, GO:0016301, GO:0016310;best_blast_hit_tair=AT4G00710.1 BR-signaling kinase 3;best_blast_hit_sprot=sp|Q9FHD7|Y5126_ARATH Probable serine/threonine-protein kinase At5g41260;best_blast_hit_trembl_plants=tr|G7L3M7|G7L3M7_MEDTR LRR receptor-like kinase, Kinase family protein;interpro_id=N.A.;gene_ontology_id=GO:0004672, GO:0004675, GO:0005524, GO:0005886, GO:0006468, GO:0007166, GO:0007178, GO:0009742, GO:0016301, GO:0016310;best_blast_hit_tair=AT4G00710.1 BR-signaling kinase 3;best_blast_hit_sprot=sp|Q9FHD7|Y5126_ARATH Probable serine/threonine-protein kinase At5g41260;best_blast_hit_trembl_plants=tr|G7L3M7|G7L3M7_MEDTR LRR receptor-like kinase	circRNA,exon	+	LjG1.1_chr1	98480999	98481633	CIRI2,CIRI-full,CIRI-visJ,CIRI-visS,CLEAR	3	2_2_0	981	0.006	A00600:357:HTKFKDSXC:2:1213:32542:5619,A00600:357:HTKFKDSXC:2:2156:22860:4946,A00600:357:HTKFKDSXC:3:1456:24008:23093,	98480999:98481306,98481225:98481310,98481301:98481310,98481413:98481633,	98480999:98481078,98481413:98481633,	302	Break	98480999-98481078,0-0,98481413-98481633,	3	3		CIRI-visJ:stout_585:3/3,CIRI-visS:stout_363:3/3	7	8	B7	LjG1.1_chr1:98480999-98481633_iso-B7	2	308,221	0,414	3	LotjaGi1g1v0474500.1	LjG1.1_chr1:98480237-98480998|LjG1.1_chr1:98481633-98482326	0.736785	106.048	0.00704129	LotjaGi1g1v0474500, MSTRG.5009	LjG1.1_chr1	98479873	98489600	9728	+		GO:0004672, GO:0004675, GO:0005515, GO:0005524, GO:0005886, GO:0006468, GO:0007166, GO:0007178, GO:0009742, GO:0016301, GO:0016310	Kinase family protein;interpro_id=IPR011009 (Protein kinase-like domain), IPR011990 (Tetratricopeptide-like helical domain);gene_ontology_id=GO:0004672, GO:0004675, GO:0005524, GO:0005886, GO:0006468, GO:0007166, GO:0007178, GO:0009742, GO:0016301, GO:0016310;best_blast_hit_tair=AT4G00710.1 BR-signaling kinase 3;best_blast_hit_sprot=sp|Q9FHD7|Y5126_ARATH Probable serine/threonine-protein kinase At5g41260;best_blast_hit_trembl_plants=tr|G7L3M7|G7L3M7_MEDTR LRR receptor-like kinase, Kinase family protein;interpro_id=IPR011009 (Protein kinase-like domain);gene_ontology_id=GO:0004672, GO:0004675, GO:0005524, GO:0005886, GO:0006468, GO:0007166, GO:0007178, GO:0009742, GO:0016301, GO:0016310;best_blast_hit_tair=AT4G00710.1 BR-signaling kinase 3;best_blast_hit_sprot=sp|Q9FHD7|Y5126_ARATH Probable serine/threonine-protein kinase At5g41260;best_blast_hit_trembl_plants=tr|G7L3M7|G7L3M7_MEDTR LRR receptor-like kinase, Kinase family protein;interpro_id=N.A.;gene_ontology_id=GO:0004672, GO:0004675, GO:0005524, GO:0005886, GO:0006468, GO:0007166, GO:0007178, GO:0009742, GO:0016301, GO:0016310;best_blast_hit_tair=AT4G00710.1 BR-signaling kinase 3;best_blast_hit_sprot=sp|Q9FHD7|Y5126_ARATH Probable serine/threonine-protein kinase At5g41260;best_blast_hit_trembl_plants=tr|G7L3M7|G7L3M7_MEDTR LRR receptor-like kinase	Kinase family protein; TAIR: AT4G00710.1 BR-signaling kinase 3; Swiss-Prot: sp|Q9FHD7|Y5126_ARATH Probable serine/threonine-protein kinase At5g41260; TrEMBL-Plants: tr|G7L3M7|G7L3M7_MEDTR LRR receptor-like kinase; Found in the gene: LotjaGi1g1v0474500	PF07714.23, PK_Tyr_Ser-Thr					G5N	3
LjG1.1_chr1:98480999-98481633	G5R1	C5RvsS5N_Down	17		LotjaGi1g1v0474500	LjG1.1_chr1:98480999-98481633	LotjaGi1g1v0474500	Kinase family protein;interpro_id=IPR011009 (Protein kinase-like domain), IPR011990 (Tetratricopeptide-like helical domain);gene_ontology_id=GO:0004672, GO:0004675, GO:0005524, GO:0005886, GO:0006468, GO:0007166, GO:0007178, GO:0009742, GO:0016301, GO:0016310;best_blast_hit_tair=AT4G00710.1 BR-signaling kinase 3;best_blast_hit_sprot=sp|Q9FHD7|Y5126_ARATH Probable serine/threonine-protein kinase At5g41260;best_blast_hit_trembl_plants=tr|G7L3M7|G7L3M7_MEDTR LRR receptor-like kinase, Kinase family protein;interpro_id=IPR011009 (Protein kinase-like domain);gene_ontology_id=GO:0004672, GO:0004675, GO:0005524, GO:0005886, GO:0006468, GO:0007166, GO:0007178, GO:0009742, GO:0016301, GO:0016310;best_blast_hit_tair=AT4G00710.1 BR-signaling kinase 3;best_blast_hit_sprot=sp|Q9FHD7|Y5126_ARATH Probable serine/threonine-protein kinase At5g41260;best_blast_hit_trembl_plants=tr|G7L3M7|G7L3M7_MEDTR LRR receptor-like kinase, Kinase family protein;interpro_id=N.A.;gene_ontology_id=GO:0004672, GO:0004675, GO:0005524, GO:0005886, GO:0006468, GO:0007166, GO:0007178, GO:0009742, GO:0016301, GO:0016310;best_blast_hit_tair=AT4G00710.1 BR-signaling kinase 3;best_blast_hit_sprot=sp|Q9FHD7|Y5126_ARATH Probable serine/threonine-protein kinase At5g41260;best_blast_hit_trembl_plants=tr|G7L3M7|G7L3M7_MEDTR LRR receptor-like kinase	circRNA,exon	+	LjG1.1_chr1	98480999	98481633	CIRI2,CIRI-full,CIRI-visJ,CIRI-visS,CLEAR	6	5_5_0	807	0.015	A00600:357:HTKFKDSXC:3:2230:16468:30138,A00600:357:HTKFKDSXC:3:1315:29505:5087,A00600:357:HTKFKDSXC:3:1315:29686:5212,A00600:357:HTKFKDSXC:3:1340:13286:6057,A00600:357:HTKFKDSXC:3:2425:18728:22999,A00600:357:HTKFKDSXC:3:2568:27236:36605,	98480999:98481306,98481225:98481310,98481301:98481310,98481413:98481633,	98481413:98481633,98480999:98481306,98480999:98481310,	529	Full	98480999-98481306,98481413-98481633,	6	6	GCGTTTGTGGCTGCAGCATATTAGGATTGCATAATGTGCTTTGGACTTCGGTGACAAATTGTTTGAAGCCCCATATAAAGGTATATTGTGACAGTGCTGAAGTTTGATAAGAGTCCAGGTGGAGCTGAGTGGACTGGATACTGTATTTGGTTATAATAATAAAAAGGCACATCATCGAAAGTGGAAGAGATTGTCATTGCTTTGAAATTGATTTTAGTGTTTCAAGATGGGGATCAACTGCTCCACACTCTTGCCTTGTTGCGTGGATTCCGAAGTTAAGTCATCTGTTCTTGAAGTTCCGAATGCTGAAAATGAGGATAGAATTGAGGCAAATGATGGGCCTGCATTTTGTGAATTTACACTGAATCAACTTAATAATGCAACATCTGGTTTTGCTGTTGAGAATATAGTATCTGAACATGGAGAGAAGGCTCCTAATGTTGTTTATAAAGGGAAGCTGGATAATCAAATGAGGATTGTTGTTAAACGGTTTAATAGAAATGCTTGGCCTGATGCTCGGCAGTTTTTG	CIRI-visJ:stout_347:5/6,CIRI-visS:stout_358:6/6	3	8	F3	LjG1.1_chr1:98480999-98481633_iso-F3	2	308,221	0,414	6	LotjaGi1g1v0474500.1	LjG1.1_chr1:98480237-98480998|LjG1.1_chr1:98481633-98482326	1.34238	78.43	0.017241	LotjaGi1g1v0474500, MSTRG.5009	LjG1.1_chr1	98479873	98489600	9728	+		GO:0004672, GO:0004675, GO:0005515, GO:0005524, GO:0005886, GO:0006468, GO:0007166, GO:0007178, GO:0009742, GO:0016301, GO:0016310	Kinase family protein;interpro_id=IPR011009 (Protein kinase-like domain), IPR011990 (Tetratricopeptide-like helical domain);gene_ontology_id=GO:0004672, GO:0004675, GO:0005524, GO:0005886, GO:0006468, GO:0007166, GO:0007178, GO:0009742, GO:0016301, GO:0016310;best_blast_hit_tair=AT4G00710.1 BR-signaling kinase 3;best_blast_hit_sprot=sp|Q9FHD7|Y5126_ARATH Probable serine/threonine-protein kinase At5g41260;best_blast_hit_trembl_plants=tr|G7L3M7|G7L3M7_MEDTR LRR receptor-like kinase, Kinase family protein;interpro_id=IPR011009 (Protein kinase-like domain);gene_ontology_id=GO:0004672, GO:0004675, GO:0005524, GO:0005886, GO:0006468, GO:0007166, GO:0007178, GO:0009742, GO:0016301, GO:0016310;best_blast_hit_tair=AT4G00710.1 BR-signaling kinase 3;best_blast_hit_sprot=sp|Q9FHD7|Y5126_ARATH Probable serine/threonine-protein kinase At5g41260;best_blast_hit_trembl_plants=tr|G7L3M7|G7L3M7_MEDTR LRR receptor-like kinase, Kinase family protein;interpro_id=N.A.;gene_ontology_id=GO:0004672, GO:0004675, GO:0005524, GO:0005886, GO:0006468, GO:0007166, GO:0007178, GO:0009742, GO:0016301, GO:0016310;best_blast_hit_tair=AT4G00710.1 BR-signaling kinase 3;best_blast_hit_sprot=sp|Q9FHD7|Y5126_ARATH Probable serine/threonine-protein kinase At5g41260;best_blast_hit_trembl_plants=tr|G7L3M7|G7L3M7_MEDTR LRR receptor-like kinase	Kinase family protein; TAIR: AT4G00710.1 BR-signaling kinase 3; Swiss-Prot: sp|Q9FHD7|Y5126_ARATH Probable serine/threonine-protein kinase At5g41260; TrEMBL-Plants: tr|G7L3M7|G7L3M7_MEDTR LRR receptor-like kinase; Found in the gene: LotjaGi1g1v0474500	PF07714.23, PK_Tyr_Ser-Thr					G5R	6
LjG1.1_chr1:98480999-98481633	G5R4	C5RvsS5N_Down	17		LotjaGi1g1v0474500	LjG1.1_chr1:98480999-98481633	LotjaGi1g1v0474500	Kinase family protein;interpro_id=IPR011009 (Protein kinase-like domain), IPR011990 (Tetratricopeptide-like helical domain);gene_ontology_id=GO:0004672, GO:0004675, GO:0005524, GO:0005886, GO:0006468, GO:0007166, GO:0007178, GO:0009742, GO:0016301, GO:0016310;best_blast_hit_tair=AT4G00710.1 BR-signaling kinase 3;best_blast_hit_sprot=sp|Q9FHD7|Y5126_ARATH Probable serine/threonine-protein kinase At5g41260;best_blast_hit_trembl_plants=tr|G7L3M7|G7L3M7_MEDTR LRR receptor-like kinase, Kinase family protein;interpro_id=IPR011009 (Protein kinase-like domain);gene_ontology_id=GO:0004672, GO:0004675, GO:0005524, GO:0005886, GO:0006468, GO:0007166, GO:0007178, GO:0009742, GO:0016301, GO:0016310;best_blast_hit_tair=AT4G00710.1 BR-signaling kinase 3;best_blast_hit_sprot=sp|Q9FHD7|Y5126_ARATH Probable serine/threonine-protein kinase At5g41260;best_blast_hit_trembl_plants=tr|G7L3M7|G7L3M7_MEDTR LRR receptor-like kinase, Kinase family protein;interpro_id=N.A.;gene_ontology_id=GO:0004672, GO:0004675, GO:0005524, GO:0005886, GO:0006468, GO:0007166, GO:0007178, GO:0009742, GO:0016301, GO:0016310;best_blast_hit_tair=AT4G00710.1 BR-signaling kinase 3;best_blast_hit_sprot=sp|Q9FHD7|Y5126_ARATH Probable serine/threonine-protein kinase At5g41260;best_blast_hit_trembl_plants=tr|G7L3M7|G7L3M7_MEDTR LRR receptor-like kinase	circRNA,exon	+	LjG1.1_chr1	98480999	98481633	CIRI2,CIRI-full,CIRI-visJ,CIRI-visS,CLEAR	6	4_4_0	841	0.014	A00600:357:HTKFKDSXC:3:2162:31765:13886,A00600:357:HTKFKDSXC:3:2250:7355:24126,A00600:357:HTKFKDSXC:3:1373:17833:22545,A00600:357:HTKFKDSXC:3:1475:14253:35665,A00600:357:HTKFKDSXC:2:1112:12536:32910,A00600:357:HTKFKDSXC:3:2464:3323:12821,	98480999:98481306,98481225:98481310,98481301:98481310,98481413:98481633,	98480999:98481078,98481413:98481633,	302	Break	98480999-98481078,0-0,98481413-98481633,	6	6		CIRI-visJ:stout_363:6/6,CIRI-visS:stout_359:6/6	7	8	B7	LjG1.1_chr1:98480999-98481633_iso-B7	2	308,221	0,414	7	LotjaGi1g1v0474500.1	LjG1.1_chr1:98480237-98480998|LjG1.1_chr1:98481633-98482326	1.54592	75.9956	0.0204712	LotjaGi1g1v0474500, MSTRG.5009	LjG1.1_chr1	98479873	98489600	9728	+		GO:0004672, GO:0004675, GO:0005515, GO:0005524, GO:0005886, GO:0006468, GO:0007166, GO:0007178, GO:0009742, GO:0016301, GO:0016310	Kinase family protein;interpro_id=IPR011009 (Protein kinase-like domain), IPR011990 (Tetratricopeptide-like helical domain);gene_ontology_id=GO:0004672, GO:0004675, GO:0005524, GO:0005886, GO:0006468, GO:0007166, GO:0007178, GO:0009742, GO:0016301, GO:0016310;best_blast_hit_tair=AT4G00710.1 BR-signaling kinase 3;best_blast_hit_sprot=sp|Q9FHD7|Y5126_ARATH Probable serine/threonine-protein kinase At5g41260;best_blast_hit_trembl_plants=tr|G7L3M7|G7L3M7_MEDTR LRR receptor-like kinase, Kinase family protein;interpro_id=IPR011009 (Protein kinase-like domain);gene_ontology_id=GO:0004672, GO:0004675, GO:0005524, GO:0005886, GO:0006468, GO:0007166, GO:0007178, GO:0009742, GO:0016301, GO:0016310;best_blast_hit_tair=AT4G00710.1 BR-signaling kinase 3;best_blast_hit_sprot=sp|Q9FHD7|Y5126_ARATH Probable serine/threonine-protein kinase At5g41260;best_blast_hit_trembl_plants=tr|G7L3M7|G7L3M7_MEDTR LRR receptor-like kinase, Kinase family protein;interpro_id=N.A.;gene_ontology_id=GO:0004672, GO:0004675, GO:0005524, GO:0005886, GO:0006468, GO:0007166, GO:0007178, GO:0009742, GO:0016301, GO:0016310;best_blast_hit_tair=AT4G00710.1 BR-signaling kinase 3;best_blast_hit_sprot=sp|Q9FHD7|Y5126_ARATH Probable serine/threonine-protein kinase At5g41260;best_blast_hit_trembl_plants=tr|G7L3M7|G7L3M7_MEDTR LRR receptor-like kinase	Kinase family protein; TAIR: AT4G00710.1 BR-signaling kinase 3; Swiss-Prot: sp|Q9FHD7|Y5126_ARATH Probable serine/threonine-protein kinase At5g41260; TrEMBL-Plants: tr|G7L3M7|G7L3M7_MEDTR LRR receptor-like kinase; Found in the gene: LotjaGi1g1v0474500	PF07714.23, PK_Tyr_Ser-Thr					G5R	7
LjG1.1_chr1:98480999-98481633	G5R5	C5RvsS5N_Down	17		LotjaGi1g1v0474500	LjG1.1_chr1:98480999-98481633	LotjaGi1g1v0474500	Kinase family protein;interpro_id=IPR011009 (Protein kinase-like domain), IPR011990 (Tetratricopeptide-like helical domain);gene_ontology_id=GO:0004672, GO:0004675, GO:0005524, GO:0005886, GO:0006468, GO:0007166, GO:0007178, GO:0009742, GO:0016301, GO:0016310;best_blast_hit_tair=AT4G00710.1 BR-signaling kinase 3;best_blast_hit_sprot=sp|Q9FHD7|Y5126_ARATH Probable serine/threonine-protein kinase At5g41260;best_blast_hit_trembl_plants=tr|G7L3M7|G7L3M7_MEDTR LRR receptor-like kinase, Kinase family protein;interpro_id=IPR011009 (Protein kinase-like domain);gene_ontology_id=GO:0004672, GO:0004675, GO:0005524, GO:0005886, GO:0006468, GO:0007166, GO:0007178, GO:0009742, GO:0016301, GO:0016310;best_blast_hit_tair=AT4G00710.1 BR-signaling kinase 3;best_blast_hit_sprot=sp|Q9FHD7|Y5126_ARATH Probable serine/threonine-protein kinase At5g41260;best_blast_hit_trembl_plants=tr|G7L3M7|G7L3M7_MEDTR LRR receptor-like kinase, Kinase family protein;interpro_id=N.A.;gene_ontology_id=GO:0004672, GO:0004675, GO:0005524, GO:0005886, GO:0006468, GO:0007166, GO:0007178, GO:0009742, GO:0016301, GO:0016310;best_blast_hit_tair=AT4G00710.1 BR-signaling kinase 3;best_blast_hit_sprot=sp|Q9FHD7|Y5126_ARATH Probable serine/threonine-protein kinase At5g41260;best_blast_hit_trembl_plants=tr|G7L3M7|G7L3M7_MEDTR LRR receptor-like kinase	circRNA,exon	+	LjG1.1_chr1	98480999	98481633	CIRI2,CIRI-full,CIRI-visJ,CIRI-visS,CLEAR	2	2_2_0	786	0.005	A00600:357:HTKFKDSXC:2:1451:12020:13354,A00600:357:HTKFKDSXC:2:2148:4137:29888,	98480999:98481306,98481225:98481310,98481301:98481310,98481413:98481633,	98481413:98481633,	228	Break	98480999-98481004,0-0,98481413-98481633,	2	2		CIRI-visJ:stout_338:2/2,CIRI-visS:stout_425:2/2	8	8	B8	LjG1.1_chr1:98480999-98481633_iso-B8	2	308,221	0,414	2	LotjaGi1g1v0474500.1	LjG1.1_chr1:98480237-98480998|LjG1.1_chr1:98481633-98482326	0.231575	37.3762	0.00646161	LotjaGi1g1v0474500, MSTRG.5009	LjG1.1_chr1	98479873	98489600	9728	+		GO:0004672, GO:0004675, GO:0005515, GO:0005524, GO:0005886, GO:0006468, GO:0007166, GO:0007178, GO:0009742, GO:0016301, GO:0016310	Kinase family protein;interpro_id=IPR011009 (Protein kinase-like domain), IPR011990 (Tetratricopeptide-like helical domain);gene_ontology_id=GO:0004672, GO:0004675, GO:0005524, GO:0005886, GO:0006468, GO:0007166, GO:0007178, GO:0009742, GO:0016301, GO:0016310;best_blast_hit_tair=AT4G00710.1 BR-signaling kinase 3;best_blast_hit_sprot=sp|Q9FHD7|Y5126_ARATH Probable serine/threonine-protein kinase At5g41260;best_blast_hit_trembl_plants=tr|G7L3M7|G7L3M7_MEDTR LRR receptor-like kinase, Kinase family protein;interpro_id=IPR011009 (Protein kinase-like domain);gene_ontology_id=GO:0004672, GO:0004675, GO:0005524, GO:0005886, GO:0006468, GO:0007166, GO:0007178, GO:0009742, GO:0016301, GO:0016310;best_blast_hit_tair=AT4G00710.1 BR-signaling kinase 3;best_blast_hit_sprot=sp|Q9FHD7|Y5126_ARATH Probable serine/threonine-protein kinase At5g41260;best_blast_hit_trembl_plants=tr|G7L3M7|G7L3M7_MEDTR LRR receptor-like kinase, Kinase family protein;interpro_id=N.A.;gene_ontology_id=GO:0004672, GO:0004675, GO:0005524, GO:0005886, GO:0006468, GO:0007166, GO:0007178, GO:0009742, GO:0016301, GO:0016310;best_blast_hit_tair=AT4G00710.1 BR-signaling kinase 3;best_blast_hit_sprot=sp|Q9FHD7|Y5126_ARATH Probable serine/threonine-protein kinase At5g41260;best_blast_hit_trembl_plants=tr|G7L3M7|G7L3M7_MEDTR LRR receptor-like kinase	Kinase family protein; TAIR: AT4G00710.1 BR-signaling kinase 3; Swiss-Prot: sp|Q9FHD7|Y5126_ARATH Probable serine/threonine-protein kinase At5g41260; TrEMBL-Plants: tr|G7L3M7|G7L3M7_MEDTR LRR receptor-like kinase; Found in the gene: LotjaGi1g1v0474500	PF07714.23, PK_Tyr_Ser-Thr					G5R	2
LjG1.1_chr1:98480999-98481633	G5R6	C5RvsS5N_Down	17		LotjaGi1g1v0474500	LjG1.1_chr1:98480999-98481633	LotjaGi1g1v0474500	Kinase family protein;interpro_id=IPR011009 (Protein kinase-like domain), IPR011990 (Tetratricopeptide-like helical domain);gene_ontology_id=GO:0004672, GO:0004675, GO:0005524, GO:0005886, GO:0006468, GO:0007166, GO:0007178, GO:0009742, GO:0016301, GO:0016310;best_blast_hit_tair=AT4G00710.1 BR-signaling kinase 3;best_blast_hit_sprot=sp|Q9FHD7|Y5126_ARATH Probable serine/threonine-protein kinase At5g41260;best_blast_hit_trembl_plants=tr|G7L3M7|G7L3M7_MEDTR LRR receptor-like kinase, Kinase family protein;interpro_id=IPR011009 (Protein kinase-like domain);gene_ontology_id=GO:0004672, GO:0004675, GO:0005524, GO:0005886, GO:0006468, GO:0007166, GO:0007178, GO:0009742, GO:0016301, GO:0016310;best_blast_hit_tair=AT4G00710.1 BR-signaling kinase 3;best_blast_hit_sprot=sp|Q9FHD7|Y5126_ARATH Probable serine/threonine-protein kinase At5g41260;best_blast_hit_trembl_plants=tr|G7L3M7|G7L3M7_MEDTR LRR receptor-like kinase, Kinase family protein;interpro_id=N.A.;gene_ontology_id=GO:0004672, GO:0004675, GO:0005524, GO:0005886, GO:0006468, GO:0007166, GO:0007178, GO:0009742, GO:0016301, GO:0016310;best_blast_hit_tair=AT4G00710.1 BR-signaling kinase 3;best_blast_hit_sprot=sp|Q9FHD7|Y5126_ARATH Probable serine/threonine-protein kinase At5g41260;best_blast_hit_trembl_plants=tr|G7L3M7|G7L3M7_MEDTR LRR receptor-like kinase	circRNA,exon	+	LjG1.1_chr1	98480999	98481633	CIRI2,CIRI-full,CIRI-visJ,CIRI-visS,CLEAR	3	2_2_0	754	0.008	A00600:357:HTKFKDSXC:3:2113:21124:8797,A00600:357:HTKFKDSXC:2:2426:18096:11882,A00600:357:HTKFKDSXC:3:1416:32913:16470,	98480999:98481306,98481225:98481310,98481301:98481310,98481413:98481633,	98480999:98481306,	315	Break	98480999-98481306,0-0,98481628-98481633,	3	3		CIRI-visJ:stout_470:3/3,CIRI-visS:stout_536:3/3	6	8	B6	LjG1.1_chr1:98480999-98481633_iso-B6	2	308,221	0,414	3	LotjaGi1g1v0474500.1	LjG1.1_chr1:98480237-98480998|LjG1.1_chr1:98481633-98482326	0.519952	51.9779	0.0101938	LotjaGi1g1v0474500, MSTRG.5009	LjG1.1_chr1	98479873	98489600	9728	+		GO:0004672, GO:0004675, GO:0005515, GO:0005524, GO:0005886, GO:0006468, GO:0007166, GO:0007178, GO:0009742, GO:0016301, GO:0016310	Kinase family protein;interpro_id=IPR011009 (Protein kinase-like domain), IPR011990 (Tetratricopeptide-like helical domain);gene_ontology_id=GO:0004672, GO:0004675, GO:0005524, GO:0005886, GO:0006468, GO:0007166, GO:0007178, GO:0009742, GO:0016301, GO:0016310;best_blast_hit_tair=AT4G00710.1 BR-signaling kinase 3;best_blast_hit_sprot=sp|Q9FHD7|Y5126_ARATH Probable serine/threonine-protein kinase At5g41260;best_blast_hit_trembl_plants=tr|G7L3M7|G7L3M7_MEDTR LRR receptor-like kinase, Kinase family protein;interpro_id=IPR011009 (Protein kinase-like domain);gene_ontology_id=GO:0004672, GO:0004675, GO:0005524, GO:0005886, GO:0006468, GO:0007166, GO:0007178, GO:0009742, GO:0016301, GO:0016310;best_blast_hit_tair=AT4G00710.1 BR-signaling kinase 3;best_blast_hit_sprot=sp|Q9FHD7|Y5126_ARATH Probable serine/threonine-protein kinase At5g41260;best_blast_hit_trembl_plants=tr|G7L3M7|G7L3M7_MEDTR LRR receptor-like kinase, Kinase family protein;interpro_id=N.A.;gene_ontology_id=GO:0004672, GO:0004675, GO:0005524, GO:0005886, GO:0006468, GO:0007166, GO:0007178, GO:0009742, GO:0016301, GO:0016310;best_blast_hit_tair=AT4G00710.1 BR-signaling kinase 3;best_blast_hit_sprot=sp|Q9FHD7|Y5126_ARATH Probable serine/threonine-protein kinase At5g41260;best_blast_hit_trembl_plants=tr|G7L3M7|G7L3M7_MEDTR LRR receptor-like kinase	Kinase family protein; TAIR: AT4G00710.1 BR-signaling kinase 3; Swiss-Prot: sp|Q9FHD7|Y5126_ARATH Probable serine/threonine-protein kinase At5g41260; TrEMBL-Plants: tr|G7L3M7|G7L3M7_MEDTR LRR receptor-like kinase; Found in the gene: LotjaGi1g1v0474500	PF07714.23, PK_Tyr_Ser-Thr					G5R	3
LjG1.1_chr1:98480999-98481633	S5N1	C5RvsS5N_Down	17		LotjaGi1g1v0474500	LjG1.1_chr1:98480999-98481633	LotjaGi1g1v0474500	Kinase family protein;interpro_id=IPR011009 (Protein kinase-like domain), IPR011990 (Tetratricopeptide-like helical domain);gene_ontology_id=GO:0004672, GO:0004675, GO:0005524, GO:0005886, GO:0006468, GO:0007166, GO:0007178, GO:0009742, GO:0016301, GO:0016310;best_blast_hit_tair=AT4G00710.1 BR-signaling kinase 3;best_blast_hit_sprot=sp|Q9FHD7|Y5126_ARATH Probable serine/threonine-protein kinase At5g41260;best_blast_hit_trembl_plants=tr|G7L3M7|G7L3M7_MEDTR LRR receptor-like kinase, Kinase family protein;interpro_id=IPR011009 (Protein kinase-like domain);gene_ontology_id=GO:0004672, GO:0004675, GO:0005524, GO:0005886, GO:0006468, GO:0007166, GO:0007178, GO:0009742, GO:0016301, GO:0016310;best_blast_hit_tair=AT4G00710.1 BR-signaling kinase 3;best_blast_hit_sprot=sp|Q9FHD7|Y5126_ARATH Probable serine/threonine-protein kinase At5g41260;best_blast_hit_trembl_plants=tr|G7L3M7|G7L3M7_MEDTR LRR receptor-like kinase, Kinase family protein;interpro_id=N.A.;gene_ontology_id=GO:0004672, GO:0004675, GO:0005524, GO:0005886, GO:0006468, GO:0007166, GO:0007178, GO:0009742, GO:0016301, GO:0016310;best_blast_hit_tair=AT4G00710.1 BR-signaling kinase 3;best_blast_hit_sprot=sp|Q9FHD7|Y5126_ARATH Probable serine/threonine-protein kinase At5g41260;best_blast_hit_trembl_plants=tr|G7L3M7|G7L3M7_MEDTR LRR receptor-like kinase	circRNA,exon	+	LjG1.1_chr1	98480999	98481633	CIRI2,CIRI-full,CIRI-visJ,CIRI-visS,CLEAR	4	3_3_0	724	0.011	A00600:357:HTKFKDSXC:2:1332:24180:5916,A00600:357:HTKFKDSXC:2:2328:17020:11083,A00600:357:HTKFKDSXC:2:2455:26539:17174,A00600:357:HTKFKDSXC:2:2567:12635:6746,	98480999:98481306,98481225:98481310,98481301:98481310,98481413:98481633,	98480999:98481078,98481216:98481306,98481413:98481633,	392	Full	98480999-98481078,98481216-98481306,98481413-98481633,	4	4	GCGTTTGTGGCTGCAGCATATTAGGATTGCATAATGTGCTTTGGACTTCGGTGACAAATTGTTTGAAGCCCCATATAAAGTGTTTCAAGATGGGGATCAACTGCTCCACACTCTTGCCTTGTTGCGTGGATTCCGAAGTTAAGTCATCTGTTCTTGAAGTTCCGAATGCTGAAAATGAGGATAGAATTGAGGCAAATGATGGGCCTGCATTTTGTGAATTTACACTGAATCAACTTAATAATGCAACATCTGGTTTTGCTGTTGAGAATATAGTATCTGAACATGGAGAGAAGGCTCCTAATGTTGTTTATAAAGGGAAGCTGGATAATCAAATGAGGATTGTTGTTAAACGGTTTAATAGAAATGCTTGGCCTGATGCTCGGCAGTTTTTG	CIRI-visJ:stout_455:4/4,CIRI-visS:stout_375:4/4	1	8	F1	LjG1.1_chr1:98480999-98481633_iso-F1	2	308,221	0,414	4	LotjaGi1g1v0474500.1	LjG1.1_chr1:98480237-98480998|LjG1.1_chr1:98481633-98482326	0.629948	40.6631	0.0157339	LotjaGi1g1v0474500, MSTRG.5009	LjG1.1_chr1	98479873	98489600	9728	+		GO:0004672, GO:0004675, GO:0005515, GO:0005524, GO:0005886, GO:0006468, GO:0007166, GO:0007178, GO:0009742, GO:0016301, GO:0016310	Kinase family protein;interpro_id=IPR011009 (Protein kinase-like domain), IPR011990 (Tetratricopeptide-like helical domain);gene_ontology_id=GO:0004672, GO:0004675, GO:0005524, GO:0005886, GO:0006468, GO:0007166, GO:0007178, GO:0009742, GO:0016301, GO:0016310;best_blast_hit_tair=AT4G00710.1 BR-signaling kinase 3;best_blast_hit_sprot=sp|Q9FHD7|Y5126_ARATH Probable serine/threonine-protein kinase At5g41260;best_blast_hit_trembl_plants=tr|G7L3M7|G7L3M7_MEDTR LRR receptor-like kinase, Kinase family protein;interpro_id=IPR011009 (Protein kinase-like domain);gene_ontology_id=GO:0004672, GO:0004675, GO:0005524, GO:0005886, GO:0006468, GO:0007166, GO:0007178, GO:0009742, GO:0016301, GO:0016310;best_blast_hit_tair=AT4G00710.1 BR-signaling kinase 3;best_blast_hit_sprot=sp|Q9FHD7|Y5126_ARATH Probable serine/threonine-protein kinase At5g41260;best_blast_hit_trembl_plants=tr|G7L3M7|G7L3M7_MEDTR LRR receptor-like kinase, Kinase family protein;interpro_id=N.A.;gene_ontology_id=GO:0004672, GO:0004675, GO:0005524, GO:0005886, GO:0006468, GO:0007166, GO:0007178, GO:0009742, GO:0016301, GO:0016310;best_blast_hit_tair=AT4G00710.1 BR-signaling kinase 3;best_blast_hit_sprot=sp|Q9FHD7|Y5126_ARATH Probable serine/threonine-protein kinase At5g41260;best_blast_hit_trembl_plants=tr|G7L3M7|G7L3M7_MEDTR LRR receptor-like kinase	Kinase family protein; TAIR: AT4G00710.1 BR-signaling kinase 3; Swiss-Prot: sp|Q9FHD7|Y5126_ARATH Probable serine/threonine-protein kinase At5g41260; TrEMBL-Plants: tr|G7L3M7|G7L3M7_MEDTR LRR receptor-like kinase; Found in the gene: LotjaGi1g1v0474500	PF07714.23, PK_Tyr_Ser-Thr					S5N	4
LjG1.1_chr1:98480999-98481633	S5N2	C5RvsS5N_Down	17		LotjaGi1g1v0474500	LjG1.1_chr1:98480999-98481633	LotjaGi1g1v0474500	Kinase family protein;interpro_id=IPR011009 (Protein kinase-like domain), IPR011990 (Tetratricopeptide-like helical domain);gene_ontology_id=GO:0004672, GO:0004675, GO:0005524, GO:0005886, GO:0006468, GO:0007166, GO:0007178, GO:0009742, GO:0016301, GO:0016310;best_blast_hit_tair=AT4G00710.1 BR-signaling kinase 3;best_blast_hit_sprot=sp|Q9FHD7|Y5126_ARATH Probable serine/threonine-protein kinase At5g41260;best_blast_hit_trembl_plants=tr|G7L3M7|G7L3M7_MEDTR LRR receptor-like kinase, Kinase family protein;interpro_id=IPR011009 (Protein kinase-like domain);gene_ontology_id=GO:0004672, GO:0004675, GO:0005524, GO:0005886, GO:0006468, GO:0007166, GO:0007178, GO:0009742, GO:0016301, GO:0016310;best_blast_hit_tair=AT4G00710.1 BR-signaling kinase 3;best_blast_hit_sprot=sp|Q9FHD7|Y5126_ARATH Probable serine/threonine-protein kinase At5g41260;best_blast_hit_trembl_plants=tr|G7L3M7|G7L3M7_MEDTR LRR receptor-like kinase, Kinase family protein;interpro_id=N.A.;gene_ontology_id=GO:0004672, GO:0004675, GO:0005524, GO:0005886, GO:0006468, GO:0007166, GO:0007178, GO:0009742, GO:0016301, GO:0016310;best_blast_hit_tair=AT4G00710.1 BR-signaling kinase 3;best_blast_hit_sprot=sp|Q9FHD7|Y5126_ARATH Probable serine/threonine-protein kinase At5g41260;best_blast_hit_trembl_plants=tr|G7L3M7|G7L3M7_MEDTR LRR receptor-like kinase	circRNA,exon	+	LjG1.1_chr1	98480999	98481633	CIRI2,CIRI-full,CIRI-visJ,CIRI-visS,CLEAR	5	3_3_0	695	0.014	A00600:357:HTKFKDSXC:3:1449:5367:19554,A00600:357:HTKFKDSXC:3:1271:32922:2581,A00600:357:HTKFKDSXC:3:1357:6524:10254,A00600:357:HTKFKDSXC:3:2107:4065:24032,A00600:357:HTKFKDSXC:2:2378:19407:20259,	98480999:98481306,98481225:98481310,98481301:98481310,98481413:98481633,	98481413:98481633,98480999:98481306,98480999:98481310,	533	Full	98480999-98481310,98481413-98481633,	5	5	GCGTTTGTGGCTGCAGCATATTAGGATTGCATAATGTGCTTTGGACTTCGGTGACAAATTGTTTGAAGCCCCATATAAAGGTATATTGTGACAGTGCTGAAGTTTGATAAGAGTCCAGGTGGAGCTGAGTGGACTGGATACTGTATTTGGTTATAATAATAAAAAGGCACATCATCGAAAGTGGAAGAGATTGTCATTGCTTTGAAATTGATTTTAGTGTTTCAAGATGGGGATCAACTGCTCCACACTCTTGCCTTGTTGCGTGGATTCCGAAGTTAAGTCATCTGTTCTTGAAGTTCCGAATGCTGGTAGAAAATGAGGATAGAATTGAGGCAAATGATGGGCCTGCATTTTGTGAATTTACACTGAATCAACTTAATAATGCAACATCTGGTTTTGCTGTTGAGAATATAGTATCTGAACATGGAGAGAAGGCTCCTAATGTTGTTTATAAAGGGAAGCTGGATAATCAAATGAGGATTGTTGTTAAACGGTTTAATAGAAATGCTTGGCCTGATGCTCGGCAGTTTTTG	CIRI-visJ:stout_473:5/5,CIRI-visS:stout_388:5/5	2	8	F2	LjG1.1_chr1:98480999-98481633_iso-F2	2	308,221	0,414	4	LotjaGi1g1v0474500.1	LjG1.1_chr1:98480237-98480998|LjG1.1_chr1:98481633-98482326	0.926711	63.9894	0.0146362	LotjaGi1g1v0474500, MSTRG.5009	LjG1.1_chr1	98479873	98489600	9728	+		GO:0004672, GO:0004675, GO:0005515, GO:0005524, GO:0005886, GO:0006468, GO:0007166, GO:0007178, GO:0009742, GO:0016301, GO:0016310	Kinase family protein;interpro_id=IPR011009 (Protein kinase-like domain), IPR011990 (Tetratricopeptide-like helical domain);gene_ontology_id=GO:0004672, GO:0004675, GO:0005524, GO:0005886, GO:0006468, GO:0007166, GO:0007178, GO:0009742, GO:0016301, GO:0016310;best_blast_hit_tair=AT4G00710.1 BR-signaling kinase 3;best_blast_hit_sprot=sp|Q9FHD7|Y5126_ARATH Probable serine/threonine-protein kinase At5g41260;best_blast_hit_trembl_plants=tr|G7L3M7|G7L3M7_MEDTR LRR receptor-like kinase, Kinase family protein;interpro_id=IPR011009 (Protein kinase-like domain);gene_ontology_id=GO:0004672, GO:0004675, GO:0005524, GO:0005886, GO:0006468, GO:0007166, GO:0007178, GO:0009742, GO:0016301, GO:0016310;best_blast_hit_tair=AT4G00710.1 BR-signaling kinase 3;best_blast_hit_sprot=sp|Q9FHD7|Y5126_ARATH Probable serine/threonine-protein kinase At5g41260;best_blast_hit_trembl_plants=tr|G7L3M7|G7L3M7_MEDTR LRR receptor-like kinase, Kinase family protein;interpro_id=N.A.;gene_ontology_id=GO:0004672, GO:0004675, GO:0005524, GO:0005886, GO:0006468, GO:0007166, GO:0007178, GO:0009742, GO:0016301, GO:0016310;best_blast_hit_tair=AT4G00710.1 BR-signaling kinase 3;best_blast_hit_sprot=sp|Q9FHD7|Y5126_ARATH Probable serine/threonine-protein kinase At5g41260;best_blast_hit_trembl_plants=tr|G7L3M7|G7L3M7_MEDTR LRR receptor-like kinase	Kinase family protein; TAIR: AT4G00710.1 BR-signaling kinase 3; Swiss-Prot: sp|Q9FHD7|Y5126_ARATH Probable serine/threonine-protein kinase At5g41260; TrEMBL-Plants: tr|G7L3M7|G7L3M7_MEDTR LRR receptor-like kinase; Found in the gene: LotjaGi1g1v0474500	PF07714.23, PK_Tyr_Ser-Thr					S5N	4
LjG1.1_chr1:98480999-98481633	S5N3	C5RvsS5N_Down	17		LotjaGi1g1v0474500	LjG1.1_chr1:98480999-98481633	LotjaGi1g1v0474500	Kinase family protein;interpro_id=IPR011009 (Protein kinase-like domain), IPR011990 (Tetratricopeptide-like helical domain);gene_ontology_id=GO:0004672, GO:0004675, GO:0005524, GO:0005886, GO:0006468, GO:0007166, GO:0007178, GO:0009742, GO:0016301, GO:0016310;best_blast_hit_tair=AT4G00710.1 BR-signaling kinase 3;best_blast_hit_sprot=sp|Q9FHD7|Y5126_ARATH Probable serine/threonine-protein kinase At5g41260;best_blast_hit_trembl_plants=tr|G7L3M7|G7L3M7_MEDTR LRR receptor-like kinase, Kinase family protein;interpro_id=IPR011009 (Protein kinase-like domain);gene_ontology_id=GO:0004672, GO:0004675, GO:0005524, GO:0005886, GO:0006468, GO:0007166, GO:0007178, GO:0009742, GO:0016301, GO:0016310;best_blast_hit_tair=AT4G00710.1 BR-signaling kinase 3;best_blast_hit_sprot=sp|Q9FHD7|Y5126_ARATH Probable serine/threonine-protein kinase At5g41260;best_blast_hit_trembl_plants=tr|G7L3M7|G7L3M7_MEDTR LRR receptor-like kinase, Kinase family protein;interpro_id=N.A.;gene_ontology_id=GO:0004672, GO:0004675, GO:0005524, GO:0005886, GO:0006468, GO:0007166, GO:0007178, GO:0009742, GO:0016301, GO:0016310;best_blast_hit_tair=AT4G00710.1 BR-signaling kinase 3;best_blast_hit_sprot=sp|Q9FHD7|Y5126_ARATH Probable serine/threonine-protein kinase At5g41260;best_blast_hit_trembl_plants=tr|G7L3M7|G7L3M7_MEDTR LRR receptor-like kinase	circRNA,exon	+	LjG1.1_chr1	98480999	98481633	CIRI2,CIRI-full,CIRI-visJ,CIRI-visS,CLEAR	9	6_5_0	602	0.029	A00600:357:HTKFKDSXC:3:1432:2663:3380,A00600:357:HTKFKDSXC:3:2538:28266:24298,A00600:357:HTKFKDSXC:2:2373:5448:17065,A00600:357:HTKFKDSXC:2:1118:8413:11835,A00600:357:HTKFKDSXC:2:2537:27932:11350,A00600:357:HTKFKDSXC:2:2607:23927:19633,A00600:357:HTKFKDSXC:2:1310:19388:16783,A00600:357:HTKFKDSXC:3:1458:27425:14794,A00600:357:HTKFKDSXC:3:1148:17888:7607,	98480999:98481306,98481225:98481310,98481301:98481310,98481413:98481633,	98481413:98481633,98480999:98481306,	529	Full	98480999-98481306,98481413-98481633,	9	9	GCGTTTGTGGCTGCAGCATATTAGGATTGCATAATGTGCTTTGGACTTCGGTGACAAATTGTTTGAAGCCCCATATAAAGGTATATTGTGACAGTGCTGAAGTTTGATAAGAGTCCAGGTGGAGCTGAGTGGACTGGATACTGTATTTGGTTATAATAATAAAAAGGCACATCATCGAAAGTGGAAGAGATTGTCATTGCTTTGAAATTGATTTTAGTGTTTCAAGATGGGGATCAACTGCTCCACACTCTTGCCTTGTTGCGTGGATTCCGAAGTTAAGTCATCTGTTCTTGAAGTTCCGAATGCTGAAAATGAGGATAGAATTGAGGCAAATGATGGGCCTGCATTTTGTGAATTTACACTGAATCAACTTAATAATGCAACATCTGGTTTTGCTGTTGAGAATATAGTATCTGAACATGGAGAGAAGGCTCCTAATGTTGTTTATAAAGGGAAGCTGGATAATCAAATGAGGATTGTTGTTAAACGGTTTAATAGAAATGCTTGGCCTGATGCTCGGCAGTTTTTG	CIRI-visJ:stout_399:9/9,CIRI-visS:stout_405:9/9	3	8	F3	LjG1.1_chr1:98480999-98481633_iso-F3	2	308,221	0,414	8	LotjaGi1g1v0474500.1	LjG1.1_chr1:98480237-98480998|LjG1.1_chr1:98481633-98482326	2.05586	61.276	0.0337085	LotjaGi1g1v0474500, MSTRG.5009	LjG1.1_chr1	98479873	98489600	9728	+		GO:0004672, GO:0004675, GO:0005515, GO:0005524, GO:0005886, GO:0006468, GO:0007166, GO:0007178, GO:0009742, GO:0016301, GO:0016310	Kinase family protein;interpro_id=IPR011009 (Protein kinase-like domain), IPR011990 (Tetratricopeptide-like helical domain);gene_ontology_id=GO:0004672, GO:0004675, GO:0005524, GO:0005886, GO:0006468, GO:0007166, GO:0007178, GO:0009742, GO:0016301, GO:0016310;best_blast_hit_tair=AT4G00710.1 BR-signaling kinase 3;best_blast_hit_sprot=sp|Q9FHD7|Y5126_ARATH Probable serine/threonine-protein kinase At5g41260;best_blast_hit_trembl_plants=tr|G7L3M7|G7L3M7_MEDTR LRR receptor-like kinase, Kinase family protein;interpro_id=IPR011009 (Protein kinase-like domain);gene_ontology_id=GO:0004672, GO:0004675, GO:0005524, GO:0005886, GO:0006468, GO:0007166, GO:0007178, GO:0009742, GO:0016301, GO:0016310;best_blast_hit_tair=AT4G00710.1 BR-signaling kinase 3;best_blast_hit_sprot=sp|Q9FHD7|Y5126_ARATH Probable serine/threonine-protein kinase At5g41260;best_blast_hit_trembl_plants=tr|G7L3M7|G7L3M7_MEDTR LRR receptor-like kinase, Kinase family protein;interpro_id=N.A.;gene_ontology_id=GO:0004672, GO:0004675, GO:0005524, GO:0005886, GO:0006468, GO:0007166, GO:0007178, GO:0009742, GO:0016301, GO:0016310;best_blast_hit_tair=AT4G00710.1 BR-signaling kinase 3;best_blast_hit_sprot=sp|Q9FHD7|Y5126_ARATH Probable serine/threonine-protein kinase At5g41260;best_blast_hit_trembl_plants=tr|G7L3M7|G7L3M7_MEDTR LRR receptor-like kinase	Kinase family protein; TAIR: AT4G00710.1 BR-signaling kinase 3; Swiss-Prot: sp|Q9FHD7|Y5126_ARATH Probable serine/threonine-protein kinase At5g41260; TrEMBL-Plants: tr|G7L3M7|G7L3M7_MEDTR LRR receptor-like kinase; Found in the gene: LotjaGi1g1v0474500	PF07714.23, PK_Tyr_Ser-Thr					S5N	8
LjG1.1_chr1:98480999-98481633	S5N4	C5RvsS5N_Down	17		LotjaGi1g1v0474500	LjG1.1_chr1:98480999-98481633	LotjaGi1g1v0474500	Kinase family protein;interpro_id=IPR011009 (Protein kinase-like domain), IPR011990 (Tetratricopeptide-like helical domain);gene_ontology_id=GO:0004672, GO:0004675, GO:0005524, GO:0005886, GO:0006468, GO:0007166, GO:0007178, GO:0009742, GO:0016301, GO:0016310;best_blast_hit_tair=AT4G00710.1 BR-signaling kinase 3;best_blast_hit_sprot=sp|Q9FHD7|Y5126_ARATH Probable serine/threonine-protein kinase At5g41260;best_blast_hit_trembl_plants=tr|G7L3M7|G7L3M7_MEDTR LRR receptor-like kinase, Kinase family protein;interpro_id=IPR011009 (Protein kinase-like domain);gene_ontology_id=GO:0004672, GO:0004675, GO:0005524, GO:0005886, GO:0006468, GO:0007166, GO:0007178, GO:0009742, GO:0016301, GO:0016310;best_blast_hit_tair=AT4G00710.1 BR-signaling kinase 3;best_blast_hit_sprot=sp|Q9FHD7|Y5126_ARATH Probable serine/threonine-protein kinase At5g41260;best_blast_hit_trembl_plants=tr|G7L3M7|G7L3M7_MEDTR LRR receptor-like kinase, Kinase family protein;interpro_id=N.A.;gene_ontology_id=GO:0004672, GO:0004675, GO:0005524, GO:0005886, GO:0006468, GO:0007166, GO:0007178, GO:0009742, GO:0016301, GO:0016310;best_blast_hit_tair=AT4G00710.1 BR-signaling kinase 3;best_blast_hit_sprot=sp|Q9FHD7|Y5126_ARATH Probable serine/threonine-protein kinase At5g41260;best_blast_hit_trembl_plants=tr|G7L3M7|G7L3M7_MEDTR LRR receptor-like kinase	circRNA,exon	+	LjG1.1_chr1	98480999	98481633	CIRI2,CIRI-full,CIRI-visJ,CIRI-visS,CLEAR	6	5_6_1	876	0.014	A00600:357:HTKFKDSXC:3:2331:12228:22388,A00600:357:HTKFKDSXC:2:2260:1542:10050,A00600:357:HTKFKDSXC:2:2345:16821:29246,A00600:357:HTKFKDSXC:2:2554:25681:26522,A00600:357:HTKFKDSXC:3:1528:11288:18505,A00600:357:HTKFKDSXC:2:1463:28131:11412,	98480999:98481306,98481225:98481310,98481301:98481310,98481413:98481633,	98481515:98481633,98481413:98481633,	228	Break	98480999-98481004,0-0,98481413-98481633,	6	6		CIRI-visJ:stout_543:6/6,CIRI-visS:stout_480:6/6	8	8	B8	LjG1.1_chr1:98480999-98481633_iso-B8	2	308,221	0,414	5	LotjaGi1g1v0474500.1	LjG1.1_chr1:98480237-98480998|LjG1.1_chr1:98481633-98482326	0.719107	54.9254	0.0132721	LotjaGi1g1v0474500, MSTRG.5009	LjG1.1_chr1	98479873	98489600	9728	+		GO:0004672, GO:0004675, GO:0005515, GO:0005524, GO:0005886, GO:0006468, GO:0007166, GO:0007178, GO:0009742, GO:0016301, GO:0016310	Kinase family protein;interpro_id=IPR011009 (Protein kinase-like domain), IPR011990 (Tetratricopeptide-like helical domain);gene_ontology_id=GO:0004672, GO:0004675, GO:0005524, GO:0005886, GO:0006468, GO:0007166, GO:0007178, GO:0009742, GO:0016301, GO:0016310;best_blast_hit_tair=AT4G00710.1 BR-signaling kinase 3;best_blast_hit_sprot=sp|Q9FHD7|Y5126_ARATH Probable serine/threonine-protein kinase At5g41260;best_blast_hit_trembl_plants=tr|G7L3M7|G7L3M7_MEDTR LRR receptor-like kinase, Kinase family protein;interpro_id=IPR011009 (Protein kinase-like domain);gene_ontology_id=GO:0004672, GO:0004675, GO:0005524, GO:0005886, GO:0006468, GO:0007166, GO:0007178, GO:0009742, GO:0016301, GO:0016310;best_blast_hit_tair=AT4G00710.1 BR-signaling kinase 3;best_blast_hit_sprot=sp|Q9FHD7|Y5126_ARATH Probable serine/threonine-protein kinase At5g41260;best_blast_hit_trembl_plants=tr|G7L3M7|G7L3M7_MEDTR LRR receptor-like kinase, Kinase family protein;interpro_id=N.A.;gene_ontology_id=GO:0004672, GO:0004675, GO:0005524, GO:0005886, GO:0006468, GO:0007166, GO:0007178, GO:0009742, GO:0016301, GO:0016310;best_blast_hit_tair=AT4G00710.1 BR-signaling kinase 3;best_blast_hit_sprot=sp|Q9FHD7|Y5126_ARATH Probable serine/threonine-protein kinase At5g41260;best_blast_hit_trembl_plants=tr|G7L3M7|G7L3M7_MEDTR LRR receptor-like kinase	Kinase family protein; TAIR: AT4G00710.1 BR-signaling kinase 3; Swiss-Prot: sp|Q9FHD7|Y5126_ARATH Probable serine/threonine-protein kinase At5g41260; TrEMBL-Plants: tr|G7L3M7|G7L3M7_MEDTR LRR receptor-like kinase; Found in the gene: LotjaGi1g1v0474500	PF07714.23, PK_Tyr_Ser-Thr					S5N	5
LjG1.1_chr1:99268278-99270214	G3R2	C5NvsS5N_Down, C5RvsS5N_Down, G5NvsS5N_Down	35		LotjaGi1g1v0480400	LjG1.1_chr1:99268278-99270214	LotjaGi1g1v0480400	Protease HtpX;interpro_id=IPR001915 (Peptidase M48), IPR032456 (CAAX prenyl protease 1%2C N-terminal);gene_ontology_id=GO:0004222, GO:0006508, GO:0008233, GO:0008237, GO:0016020, GO:0016021, GO:0016787, GO:0071586;best_blast_hit_tair=AT4G01320.1 Peptidase family M48 family protein;best_blast_hit_sprot=sp|Q8RX88|FACE1_ARATH CAAX prenyl protease 1 homolog;best_blast_hit_trembl_plants=tr|A0A151TB32|A0A151TB32_CAJCA CAAX prenyl protease 1 isogeny	circRNA	-	LjG1.1_chr1	99268278	99270214	CLEAR																			4	111,114,99,66	0,1287,1601,1871	1	LotjaGi1g1v0480400.1	LjG1.1_chr1:99266357-99268277|LjG1.1_chr1:99270214-99270721	0.117239	29.8419	0.00426235	LotjaGi1g1v0480400, MSTRG.5005	LjG1.1_chr1	99262115	99278652	16538	-		GO:0004222, GO:0006508, GO:0008233, GO:0008237, GO:0016020, GO:0016021, GO:0016787, GO:0071586	Protease HtpX;interpro_id=IPR001915 (Peptidase M48), IPR032456 (CAAX prenyl protease 1%2C N-terminal);gene_ontology_id=GO:0004222, GO:0006508, GO:0008233, GO:0008237, GO:0016020, GO:0016021, GO:0016787, GO:0071586;best_blast_hit_tair=AT4G01320.1 Peptidase family M48 family protein;best_blast_hit_sprot=sp|Q8RX88|FACE1_ARATH CAAX prenyl protease 1 homolog;best_blast_hit_trembl_plants=tr|A0A151TB32|A0A151TB32_CAJCA CAAX prenyl protease 1 isogeny	Protease HtpX; TAIR: AT4G01320.1 Peptidase family M48 family protein; Swiss-Prot: sp|Q8RX88|FACE1_ARATH CAAX prenyl protease 1 homolog; TrEMBL-Plants: tr|A0A151TB32|A0A151TB32_CAJCA CAAX prenyl protease 1 isogeny; Found in the gene: LotjaGi1g1v0480400						G3R	1
LjG1.1_chr1:99268278-99270214	G5R1	C5NvsS5N_Down, C5RvsS5N_Down, G5NvsS5N_Down	35		LotjaGi1g1v0480400	LjG1.1_chr1:99268278-99270214	LotjaGi1g1v0480400	Protease HtpX;interpro_id=IPR001915 (Peptidase M48), IPR032456 (CAAX prenyl protease 1%2C N-terminal);gene_ontology_id=GO:0004222, GO:0006508, GO:0008233, GO:0008237, GO:0016020, GO:0016021, GO:0016787, GO:0071586;best_blast_hit_tair=AT4G01320.1 Peptidase family M48 family protein;best_blast_hit_sprot=sp|Q8RX88|FACE1_ARATH CAAX prenyl protease 1 homolog;best_blast_hit_trembl_plants=tr|A0A151TB32|A0A151TB32_CAJCA CAAX prenyl protease 1 isogeny	circRNA	-	LjG1.1_chr1	99268278	99270214	CLEAR																			4	111,114,99,66	0,1287,1601,1871	2	LotjaGi1g1v0480400.1	LjG1.1_chr1:99266357-99268277|LjG1.1_chr1:99270214-99270721	0.447461	106.461	0.00429657	LotjaGi1g1v0480400, MSTRG.5005	LjG1.1_chr1	99262115	99278652	16538	-		GO:0004222, GO:0006508, GO:0008233, GO:0008237, GO:0016020, GO:0016021, GO:0016787, GO:0071586	Protease HtpX;interpro_id=IPR001915 (Peptidase M48), IPR032456 (CAAX prenyl protease 1%2C N-terminal);gene_ontology_id=GO:0004222, GO:0006508, GO:0008233, GO:0008237, GO:0016020, GO:0016021, GO:0016787, GO:0071586;best_blast_hit_tair=AT4G01320.1 Peptidase family M48 family protein;best_blast_hit_sprot=sp|Q8RX88|FACE1_ARATH CAAX prenyl protease 1 homolog;best_blast_hit_trembl_plants=tr|A0A151TB32|A0A151TB32_CAJCA CAAX prenyl protease 1 isogeny	Protease HtpX; TAIR: AT4G01320.1 Peptidase family M48 family protein; Swiss-Prot: sp|Q8RX88|FACE1_ARATH CAAX prenyl protease 1 homolog; TrEMBL-Plants: tr|A0A151TB32|A0A151TB32_CAJCA CAAX prenyl protease 1 isogeny; Found in the gene: LotjaGi1g1v0480400						G5R	2
LjG1.1_chr1:99268278-99270214	S5N1	C5NvsS5N_Down, C5RvsS5N_Down, G5NvsS5N_Down	35		LotjaGi1g1v0480400	LjG1.1_chr1:99268278-99270214	LotjaGi1g1v0480400	Protease HtpX;interpro_id=IPR001915 (Peptidase M48), IPR032456 (CAAX prenyl protease 1%2C N-terminal);gene_ontology_id=GO:0004222, GO:0006508, GO:0008233, GO:0008237, GO:0016020, GO:0016021, GO:0016787, GO:0071586;best_blast_hit_tair=AT4G01320.1 Peptidase family M48 family protein;best_blast_hit_sprot=sp|Q8RX88|FACE1_ARATH CAAX prenyl protease 1 homolog;best_blast_hit_trembl_plants=tr|A0A151TB32|A0A151TB32_CAJCA CAAX prenyl protease 1 isogeny	circRNA,exon	-	LjG1.1_chr1	99268278	99270214	CIRI2,CIRI-full,CIRI-visJ,CIRI-visS,CLEAR	2	2_1_1	1057	0.004	A00600:357:HTKFKDSXC:2:1530:2790:33786,A00600:357:HTKFKDSXC:2:1646:6442:4100,	99268278:99268388,99269565:99269678,99269879:99269977,99270149:99270214,	99270149:99270214,99268278:99268388,99269565:99269678,	292	Break	99268278-99268388,99269565-99269678,0-0,99270149-99270214,	2	2		CIRI-visJ:stout_473:2/2,CIRI-visS:stout_399:2/2	2	2	B2	LjG1.1_chr1:99268278-99270214_iso-B2	4	111,114,99,66	0,1287,1601,1871	2	LotjaGi1g1v0480400.1	LjG1.1_chr1:99266357-99268277|LjG1.1_chr1:99270214-99270721	0.314974	58.9244	0.00551417	LotjaGi1g1v0480400, MSTRG.5005	LjG1.1_chr1	99262115	99278652	16538	-		GO:0004222, GO:0006508, GO:0008233, GO:0008237, GO:0016020, GO:0016021, GO:0016787, GO:0071586	Protease HtpX;interpro_id=IPR001915 (Peptidase M48), IPR032456 (CAAX prenyl protease 1%2C N-terminal);gene_ontology_id=GO:0004222, GO:0006508, GO:0008233, GO:0008237, GO:0016020, GO:0016021, GO:0016787, GO:0071586;best_blast_hit_tair=AT4G01320.1 Peptidase family M48 family protein;best_blast_hit_sprot=sp|Q8RX88|FACE1_ARATH CAAX prenyl protease 1 homolog;best_blast_hit_trembl_plants=tr|A0A151TB32|A0A151TB32_CAJCA CAAX prenyl protease 1 isogeny	Protease HtpX; TAIR: AT4G01320.1 Peptidase family M48 family protein; Swiss-Prot: sp|Q8RX88|FACE1_ARATH CAAX prenyl protease 1 homolog; TrEMBL-Plants: tr|A0A151TB32|A0A151TB32_CAJCA CAAX prenyl protease 1 isogeny; Found in the gene: LotjaGi1g1v0480400						S5N	2
LjG1.1_chr1:99268278-99270214	S5N2	C5NvsS5N_Down, C5RvsS5N_Down, G5NvsS5N_Down	35		LotjaGi1g1v0480400	LjG1.1_chr1:99268278-99270214	LotjaGi1g1v0480400	Protease HtpX;interpro_id=IPR001915 (Peptidase M48), IPR032456 (CAAX prenyl protease 1%2C N-terminal);gene_ontology_id=GO:0004222, GO:0006508, GO:0008233, GO:0008237, GO:0016020, GO:0016021, GO:0016787, GO:0071586;best_blast_hit_tair=AT4G01320.1 Peptidase family M48 family protein;best_blast_hit_sprot=sp|Q8RX88|FACE1_ARATH CAAX prenyl protease 1 homolog;best_blast_hit_trembl_plants=tr|A0A151TB32|A0A151TB32_CAJCA CAAX prenyl protease 1 isogeny	exon	-	LjG1.1_chr1	99268278	99270214	CIRI2,CIRI-full,CIRI-visJ,CIRI-visS	2	0_2_2	1066	0.004	A00600:357:HTKFKDSXC:2:2428:10791:28291,A00600:357:HTKFKDSXC:2:2126:4661:14638,	99268278:99268388,99269565:99269678,99269879:99269977,99270149:99270214,	99270149:99270214,99268278:99268388,99269565:99269678,	292	Break	99268278-99268388,99269565-99269678,0-0,99270149-99270214,	2	2		CIRI-visJ:stout_494:2/2,CIRI-visS:stout_410:2/2	2	2	B2	LjG1.1_chr1:99268278-99270214_iso-B2										LotjaGi1g1v0480400, MSTRG.5005	LjG1.1_chr1	99262115	99278652	16538	-		GO:0004222, GO:0006508, GO:0008233, GO:0008237, GO:0016020, GO:0016021, GO:0016787, GO:0071586	Protease HtpX;interpro_id=IPR001915 (Peptidase M48), IPR032456 (CAAX prenyl protease 1%2C N-terminal);gene_ontology_id=GO:0004222, GO:0006508, GO:0008233, GO:0008237, GO:0016020, GO:0016021, GO:0016787, GO:0071586;best_blast_hit_tair=AT4G01320.1 Peptidase family M48 family protein;best_blast_hit_sprot=sp|Q8RX88|FACE1_ARATH CAAX prenyl protease 1 homolog;best_blast_hit_trembl_plants=tr|A0A151TB32|A0A151TB32_CAJCA CAAX prenyl protease 1 isogeny	Protease HtpX; TAIR: AT4G01320.1 Peptidase family M48 family protein; Swiss-Prot: sp|Q8RX88|FACE1_ARATH CAAX prenyl protease 1 homolog; TrEMBL-Plants: tr|A0A151TB32|A0A151TB32_CAJCA CAAX prenyl protease 1 isogeny; Found in the gene: LotjaGi1g1v0480400						S5N	2.07221
LjG1.1_chr1:99268278-99270214	S5N4	C5NvsS5N_Down, C5RvsS5N_Down, G5NvsS5N_Down	35		LotjaGi1g1v0480400	LjG1.1_chr1:99268278-99270214	LotjaGi1g1v0480400	Protease HtpX;interpro_id=IPR001915 (Peptidase M48), IPR032456 (CAAX prenyl protease 1%2C N-terminal);gene_ontology_id=GO:0004222, GO:0006508, GO:0008233, GO:0008237, GO:0016020, GO:0016021, GO:0016787, GO:0071586;best_blast_hit_tair=AT4G01320.1 Peptidase family M48 family protein;best_blast_hit_sprot=sp|Q8RX88|FACE1_ARATH CAAX prenyl protease 1 homolog;best_blast_hit_trembl_plants=tr|A0A151TB32|A0A151TB32_CAJCA CAAX prenyl protease 1 isogeny	exon	-	LjG1.1_chr1	99268278	99270214	CIRI2,CIRI-full,CIRI-visJ,CIRI-visS	5	4_0_5	1579	0.006	A00600:357:HTKFKDSXC:3:2131:31213:24737,A00600:357:HTKFKDSXC:2:2278:22236:21057,A00600:357:HTKFKDSXC:3:1303:3495:4977,A00600:357:HTKFKDSXC:3:1609:6316:9267,A00600:357:HTKFKDSXC:3:1477:4734:30044,	99268278:99268388,99269565:99269678,99269879:99269977,99270149:99270214,	99270149:99270214,99269879:99269977,99268278:99268388,99269565:99269678,	390	Full	99268278-99268388,99269565-99269678,99269879-99269977,99270149-99270214,	5	5	ATTGCTGTGACTTGATCTTGTGGATCCATCAACAACAAACAGCTTCTTTAGCGGAAACTCAAGGGAGGAAGCAAGTTTCTCAATTTTCTCCTTTAGTTGACCATCTGGAAGTGGAGTGAACTTATTGAAGAGTGGAGCTATTAGAACAGGATAAATAGTCAGCATCACAATAGAAAGAGCAAACATAAACGCCCAAAGATAGATGGCTAAGTATGGACCTCCATTCTGTATTATTACAATGAGAGCAGCCACAATAGGTGGACCAATAACTACAGAAAGGAAAATTCCCTTTATCATGTCCCTAAAGAATAGCCATGGTGTTTGCTTATTAAAGCCATGACGGGCTTCAATCACAAAGGTTGAGTACAGAGAGAAAGGCAAATCAGTTAT	CIRI-visJ:stout_566:5/5,CIRI-visS:stout_501:5/5	1	2	F1	LjG1.1_chr1:99268278-99270214_iso-F1										LotjaGi1g1v0480400, MSTRG.5005	LjG1.1_chr1	99262115	99278652	16538	-		GO:0004222, GO:0006508, GO:0008233, GO:0008237, GO:0016020, GO:0016021, GO:0016787, GO:0071586	Protease HtpX;interpro_id=IPR001915 (Peptidase M48), IPR032456 (CAAX prenyl protease 1%2C N-terminal);gene_ontology_id=GO:0004222, GO:0006508, GO:0008233, GO:0008237, GO:0016020, GO:0016021, GO:0016787, GO:0071586;best_blast_hit_tair=AT4G01320.1 Peptidase family M48 family protein;best_blast_hit_sprot=sp|Q8RX88|FACE1_ARATH CAAX prenyl protease 1 homolog;best_blast_hit_trembl_plants=tr|A0A151TB32|A0A151TB32_CAJCA CAAX prenyl protease 1 isogeny	Protease HtpX; TAIR: AT4G01320.1 Peptidase family M48 family protein; Swiss-Prot: sp|Q8RX88|FACE1_ARATH CAAX prenyl protease 1 homolog; TrEMBL-Plants: tr|A0A151TB32|A0A151TB32_CAJCA CAAX prenyl protease 1 isogeny; Found in the gene: LotjaGi1g1v0480400						S5N	4.52788
LjG1.1_chr2:1015322-1016259	S5N1	C5NvsS5N_Down, C5RvsS5N_Down, G5NvsS5N_Down, G5RvsS5N_Down	189	snf-1 upregulated	LotjaGi2g1v0001500	LjG1.1_chr2:1015322-1016259	LotjaGi2g1v0001500	RNA-binding family protein isoform 1;interpro_id=IPR000504 (RNA recognition motif domain);gene_ontology_id=GO:0003676, GO:0003723;best_blast_hit_tair=AT1G67950.1 RNA-binding (RRM/RBD/RNP motifs) family protein;best_blast_hit_sprot=sp|Q9LFD5|BPA1_ARATH Binding partner of ACD11 1;best_blast_hit_trembl_plants=tr|A0A072VFR7|A0A072VFR7_MEDTR RNA recognition motif, RNA-binding family protein isoform 1;interpro_id=IPR000504 (RNA recognition motif domain);gene_ontology_id=GO:0003676, GO:0003723;best_blast_hit_tair=AT1G67950.1 RNA-binding (RRM/RBD/RNP motifs) family protein;best_blast_hit_sprot=sp|Q9LFD5|BPA1_ARATH Binding partner of ACD11 1;best_blast_hit_trembl_plants=tr|C6TI28|C6TI28_SOYBN Putative uncharacterized protein, RNA-binding family protein isoform 1;interpro_id=N.A.;gene_ontology_id=GO:0003676, GO:0003723;best_blast_hit_tair=AT1G67950.1 RNA-binding (RRM/RBD/RNP motifs) family protein;best_blast_hit_sprot=sp|Q9LFD5|BPA1_ARATH Binding partner of ACD11 1;best_blast_hit_trembl_plants=tr|C6TI28|C6TI28_SOYBN Putative uncharacterized protein	circRNA,exon	-	LjG1.1_chr2	1015322	1016259	CIRI2,CIRI-full,CIRI-visJ,CLEAR	8	3_3_2	203	0.073	A00600:357:HTKFKDSXC:3:2257:13169:19946,A00600:357:HTKFKDSXC:3:2450:15609:27743,A00600:357:HTKFKDSXC:3:2511:11559:1313,A00600:357:HTKFKDSXC:2:2251:1597:9799,A00600:357:HTKFKDSXC:3:1343:25093:26224,A00600:357:HTKFKDSXC:2:1534:2248:14622,A00600:357:HTKFKDSXC:3:2555:26747:12900,A00600:357:HTKFKDSXC:2:2169:9661:13620,	1015322:1015405,1015598:1015673,1015767:1015870,1016176:1016259,	1015598:1015673,1016176:1016259,1015322:1015405,1015767:1015870,	348	Full	1015322-1015405,1015598-1015673,1015767-1015870,1016176-1016259,	8	8	TGGACTTGAGGGAAGAGCATCAGGGGGAAGCTGGTACTTCTCCACAGGTGTGATTGTGACATATAGGTCAGCTATCTTGGAACCTGTTAAGAGAACTGCTGTCTCTGCTCCCTGTGAATTCTTAAAAGTAACATAAGCAACTTGGGTGCGATCAGATTCCCTTTGCATCTCAATATATTGAATATCACCTGAAAATGAAAAGAATTCTTCAATATCCTTCTTGGAAGTCATCAGTGATATGTTGCTAACCTTGACTGTACTTATATCTGAAACATGATTAGTCCGATTTGGTGAAGCTGTAGAGTGGGAAATCGCTTCAACTCTTTGATCCGTATGGTCCATTACGGT	CIRI-visJ:stout_760:8/8	1	3	F1	LjG1.1_chr2:1015322-1016259_iso-F1	4	84,76,104,84	0,276,445,854	8	LotjaGi2g1v0001500.1	LjG1.1_chr2:1014142-1015321|LjG1.1_chr2:1016259-1017220	1.2599	13.0714	0.0970763	LotjaGi2g1v0001500, MSTRG.7956	LjG1.1_chr2	1013157	1018924	5768	-		GO:0003676, GO:0003723	RNA-binding family protein isoform 1;interpro_id=IPR000504 (RNA recognition motif domain);gene_ontology_id=GO:0003676, GO:0003723;best_blast_hit_tair=AT1G67950.1 RNA-binding (RRM/RBD/RNP motifs) family protein;best_blast_hit_sprot=sp|Q9LFD5|BPA1_ARATH Binding partner of ACD11 1;best_blast_hit_trembl_plants=tr|C6TI28|C6TI28_SOYBN Putative uncharacterized protein LjG1.1_chr2 PGSB three_prime_UTR 1013157 1013575 . - . , RNA-binding family protein isoform 1;interpro_id=N.A.;gene_ontology_id=GO:0003676, GO:0003723;best_blast_hit_tair=AT1G67950.1 RNA-binding (RRM/RBD/RNP motifs) family protein;best_blast_hit_sprot=sp|Q9LFD5|BPA1_ARATH Binding partner of ACD11 1;best_blast_hit_trembl_plants=tr|C6TI28|C6TI28_SOYBN Putative uncharacterized protein LjG1.1_chr2 PGSB three_prime_UTR 1013213 1013575 . - . , RNA-binding family protein isoform 1;interpro_id=IPR000504 (RNA recognition motif domain);gene_ontology_id=GO:0003676, GO:0003723;best_blast_hit_tair=AT1G67950.1 RNA-binding (RRM/RBD/RNP motifs) family protein;best_blast_hit_sprot=sp|Q9LFD5|BPA1_ARATH Binding partner of ACD11 1;best_blast_hit_trembl_plants=tr|A0A072VFR7|A0A072VFR7_MEDTR RNA recognition motif LjG1.1_chr2 PGSB three_prime_UTR 1013251 1013575 . - .	RNA-binding family protein isoform 1; TAIR: AT1G67950.1 RNA-binding (RRM/RBD/RNP motifs) family protein; Swiss-Prot: sp|Q9LFD5|BPA1_ARATH Binding partner of ACD11 1; TrEMBL-Plants: tr|A0A072VFR7|A0A072VFR7_MEDTR RNA recognition motif; Found in the gene: LotjaGi2g1v0001500, RNA-binding family protein isoform 1; TAIR: AT1G67950.1 RNA-binding (RRM/RBD/RNP motifs) family protein; Swiss-Prot: sp|Q9LFD5|BPA1_ARATH Binding partner of ACD11 1; TrEMBL-Plants: tr|C6TI28|C6TI28_SOYBN Putative uncharacterized protein; Found in the gene: LotjaGi2g1v0001500						S5N	8
LjG1.1_chr2:1015322-1016259	S5N3	C5NvsS5N_Down, C5RvsS5N_Down, G5NvsS5N_Down, G5RvsS5N_Down	189	snf-1 upregulated	LotjaGi2g1v0001500	LjG1.1_chr2:1015322-1016259	LotjaGi2g1v0001500	RNA-binding family protein isoform 1;interpro_id=IPR000504 (RNA recognition motif domain);gene_ontology_id=GO:0003676, GO:0003723;best_blast_hit_tair=AT1G67950.1 RNA-binding (RRM/RBD/RNP motifs) family protein;best_blast_hit_sprot=sp|Q9LFD5|BPA1_ARATH Binding partner of ACD11 1;best_blast_hit_trembl_plants=tr|A0A072VFR7|A0A072VFR7_MEDTR RNA recognition motif, RNA-binding family protein isoform 1;interpro_id=IPR000504 (RNA recognition motif domain);gene_ontology_id=GO:0003676, GO:0003723;best_blast_hit_tair=AT1G67950.1 RNA-binding (RRM/RBD/RNP motifs) family protein;best_blast_hit_sprot=sp|Q9LFD5|BPA1_ARATH Binding partner of ACD11 1;best_blast_hit_trembl_plants=tr|C6TI28|C6TI28_SOYBN Putative uncharacterized protein, RNA-binding family protein isoform 1;interpro_id=N.A.;gene_ontology_id=GO:0003676, GO:0003723;best_blast_hit_tair=AT1G67950.1 RNA-binding (RRM/RBD/RNP motifs) family protein;best_blast_hit_sprot=sp|Q9LFD5|BPA1_ARATH Binding partner of ACD11 1;best_blast_hit_trembl_plants=tr|C6TI28|C6TI28_SOYBN Putative uncharacterized protein	exon	-	LjG1.1_chr2	1015322	1016259	CIRI2,CIRI-full,CIRI-visJ	5	1_2_1	177	0.053	A00600:357:HTKFKDSXC:2:2472:8693:12947,A00600:357:HTKFKDSXC:2:1126:25617:25974,A00600:357:HTKFKDSXC:2:2163:13223:6793,A00600:357:HTKFKDSXC:2:2170:15284:16626,A00600:357:HTKFKDSXC:2:2341:15637:33865,	1015322:1015405,1015598:1015673,1015767:1015870,1016176:1016259,	1015598:1015673,1016176:1016259,1015322:1015405,	245	Break	1015322-1015405,1015598-1015673,0-0,1016176-1016259,	5	5		CIRI-visJ:stout_668:5/5	3	3	B3	LjG1.1_chr2:1015322-1016259_iso-B3										LotjaGi2g1v0001500, MSTRG.7956	LjG1.1_chr2	1013157	1018924	5768	-		GO:0003676, GO:0003723	RNA-binding family protein isoform 1;interpro_id=IPR000504 (RNA recognition motif domain);gene_ontology_id=GO:0003676, GO:0003723;best_blast_hit_tair=AT1G67950.1 RNA-binding (RRM/RBD/RNP motifs) family protein;best_blast_hit_sprot=sp|Q9LFD5|BPA1_ARATH Binding partner of ACD11 1;best_blast_hit_trembl_plants=tr|C6TI28|C6TI28_SOYBN Putative uncharacterized protein LjG1.1_chr2 PGSB three_prime_UTR 1013157 1013575 . - . , RNA-binding family protein isoform 1;interpro_id=N.A.;gene_ontology_id=GO:0003676, GO:0003723;best_blast_hit_tair=AT1G67950.1 RNA-binding (RRM/RBD/RNP motifs) family protein;best_blast_hit_sprot=sp|Q9LFD5|BPA1_ARATH Binding partner of ACD11 1;best_blast_hit_trembl_plants=tr|C6TI28|C6TI28_SOYBN Putative uncharacterized protein LjG1.1_chr2 PGSB three_prime_UTR 1013213 1013575 . - . , RNA-binding family protein isoform 1;interpro_id=IPR000504 (RNA recognition motif domain);gene_ontology_id=GO:0003676, GO:0003723;best_blast_hit_tair=AT1G67950.1 RNA-binding (RRM/RBD/RNP motifs) family protein;best_blast_hit_sprot=sp|Q9LFD5|BPA1_ARATH Binding partner of ACD11 1;best_blast_hit_trembl_plants=tr|A0A072VFR7|A0A072VFR7_MEDTR RNA recognition motif LjG1.1_chr2 PGSB three_prime_UTR 1013251 1013575 . - .	RNA-binding family protein isoform 1; TAIR: AT1G67950.1 RNA-binding (RRM/RBD/RNP motifs) family protein; Swiss-Prot: sp|Q9LFD5|BPA1_ARATH Binding partner of ACD11 1; TrEMBL-Plants: tr|A0A072VFR7|A0A072VFR7_MEDTR RNA recognition motif; Found in the gene: LotjaGi2g1v0001500, RNA-binding family protein isoform 1; TAIR: AT1G67950.1 RNA-binding (RRM/RBD/RNP motifs) family protein; Swiss-Prot: sp|Q9LFD5|BPA1_ARATH Binding partner of ACD11 1; TrEMBL-Plants: tr|C6TI28|C6TI28_SOYBN Putative uncharacterized protein; Found in the gene: LotjaGi2g1v0001500						S5N	4.52788
LjG1.1_chr2:1015322-1016259	S5N4	C5NvsS5N_Down, C5RvsS5N_Down, G5NvsS5N_Down, G5RvsS5N_Down	189	snf-1 upregulated	LotjaGi2g1v0001500	LjG1.1_chr2:1015322-1016259	LotjaGi2g1v0001500	RNA-binding family protein isoform 1;interpro_id=IPR000504 (RNA recognition motif domain);gene_ontology_id=GO:0003676, GO:0003723;best_blast_hit_tair=AT1G67950.1 RNA-binding (RRM/RBD/RNP motifs) family protein;best_blast_hit_sprot=sp|Q9LFD5|BPA1_ARATH Binding partner of ACD11 1;best_blast_hit_trembl_plants=tr|A0A072VFR7|A0A072VFR7_MEDTR RNA recognition motif, RNA-binding family protein isoform 1;interpro_id=IPR000504 (RNA recognition motif domain);gene_ontology_id=GO:0003676, GO:0003723;best_blast_hit_tair=AT1G67950.1 RNA-binding (RRM/RBD/RNP motifs) family protein;best_blast_hit_sprot=sp|Q9LFD5|BPA1_ARATH Binding partner of ACD11 1;best_blast_hit_trembl_plants=tr|C6TI28|C6TI28_SOYBN Putative uncharacterized protein, RNA-binding family protein isoform 1;interpro_id=N.A.;gene_ontology_id=GO:0003676, GO:0003723;best_blast_hit_tair=AT1G67950.1 RNA-binding (RRM/RBD/RNP motifs) family protein;best_blast_hit_sprot=sp|Q9LFD5|BPA1_ARATH Binding partner of ACD11 1;best_blast_hit_trembl_plants=tr|C6TI28|C6TI28_SOYBN Putative uncharacterized protein	circRNA,exon	-	LjG1.1_chr2	1015322	1016259	CIRI2,CIRI-full,CIRI-visJ,CIRI-visS,CLEAR	2	0_1_2	248	0.016	A00600:357:HTKFKDSXC:2:1110:8558:5228,A00600:357:HTKFKDSXC:2:2208:16649:17863,	1015322:1015405,1015598:1015673,1015767:1015870,1016176:1016259,	1015795:1015870,1015598:1015673,1015322:1015405,1016176:1016259,	320	Full	1015322-1015405,1015598-1015673,1015795-1015870,1016176-1016259,	2	2	TGGACTTGAGGGAAGAGCATCAGGGGGAAGCTGGTACTTCTCCACAGGTGTGATTGTGACATATAGGTCAGCTATCTTGGAACCTGTTAAGAGAACTGCTGTCTCTGCTCCCTGTGAATTCTTAAAAGTAACATAAGCAACTTGGGTGCGATCAGATTCCCTGAAAATGAAAAGAATTCTTCAATATCCTTCTTGGAAGTCATCAGTGATATGTTGCTAACCTTGACTGTACTTATATCTGAAACATGATTAGTCCGATTTGGTGAAGCTGTAGAGTGGGAAATCGCTTCAACTCTTTGATCCGTATGGTCCATTACGGT	CIRI-visJ:stout_940:2/2,CIRI-visS:stout_1943:2/2	2	3	F2	LjG1.1_chr2:1015322-1016259_iso-F2	4	84,76,104,84	0,276,445,854	2	LotjaGi2g1v0001500.1	LjG1.1_chr2:1014142-1015321|LjG1.1_chr2:1016259-1017220	0.287643	23.8168	0.0124919	LotjaGi2g1v0001500, MSTRG.7956	LjG1.1_chr2	1013157	1018924	5768	-		GO:0003676, GO:0003723	RNA-binding family protein isoform 1;interpro_id=IPR000504 (RNA recognition motif domain);gene_ontology_id=GO:0003676, GO:0003723;best_blast_hit_tair=AT1G67950.1 RNA-binding (RRM/RBD/RNP motifs) family protein;best_blast_hit_sprot=sp|Q9LFD5|BPA1_ARATH Binding partner of ACD11 1;best_blast_hit_trembl_plants=tr|C6TI28|C6TI28_SOYBN Putative uncharacterized protein LjG1.1_chr2 PGSB three_prime_UTR 1013157 1013575 . - . , RNA-binding family protein isoform 1;interpro_id=N.A.;gene_ontology_id=GO:0003676, GO:0003723;best_blast_hit_tair=AT1G67950.1 RNA-binding (RRM/RBD/RNP motifs) family protein;best_blast_hit_sprot=sp|Q9LFD5|BPA1_ARATH Binding partner of ACD11 1;best_blast_hit_trembl_plants=tr|C6TI28|C6TI28_SOYBN Putative uncharacterized protein LjG1.1_chr2 PGSB three_prime_UTR 1013213 1013575 . - . , RNA-binding family protein isoform 1;interpro_id=IPR000504 (RNA recognition motif domain);gene_ontology_id=GO:0003676, GO:0003723;best_blast_hit_tair=AT1G67950.1 RNA-binding (RRM/RBD/RNP motifs) family protein;best_blast_hit_sprot=sp|Q9LFD5|BPA1_ARATH Binding partner of ACD11 1;best_blast_hit_trembl_plants=tr|A0A072VFR7|A0A072VFR7_MEDTR RNA recognition motif LjG1.1_chr2 PGSB three_prime_UTR 1013251 1013575 . - .	RNA-binding family protein isoform 1; TAIR: AT1G67950.1 RNA-binding (RRM/RBD/RNP motifs) family protein; Swiss-Prot: sp|Q9LFD5|BPA1_ARATH Binding partner of ACD11 1; TrEMBL-Plants: tr|A0A072VFR7|A0A072VFR7_MEDTR RNA recognition motif; Found in the gene: LotjaGi2g1v0001500, RNA-binding family protein isoform 1; TAIR: AT1G67950.1 RNA-binding (RRM/RBD/RNP motifs) family protein; Swiss-Prot: sp|Q9LFD5|BPA1_ARATH Binding partner of ACD11 1; TrEMBL-Plants: tr|C6TI28|C6TI28_SOYBN Putative uncharacterized protein; Found in the gene: LotjaGi2g1v0001500						S5N	2
LjG1.1_chr2:14611841-14614760	C3N3	C5NvsG5R_Down	29		LotjaGi2g1v0063100	LjG1.1_chr2:14611841-14614760	LotjaGi2g1v0063100	ATP-dependent DNA helicase family protein;interpro_id=IPR004609 (ATP-dependent DNA helicase RecG), IPR012340 (Nucleic acid-binding%2C OB-fold), IPR027417 (P-loop containing nucleoside triphosphate hydrolase);gene_ontology_id=GO:0003676, GO:0004003, GO:0004004, GO:0004386, GO:0005524, GO:0005730, GO:0005737, GO:0006281, GO:0006310, GO:0010501, GO:0032508;best_blast_hit_tair=AT2G01440.1 DEAD/DEAH box RNA helicase family protein;best_blast_hit_sprot=sp|F4INA9|RECG_ARATH ATP-dependent DNA helicase homolog RECG, chloroplastic;best_blast_hit_trembl_plants=tr|G7I947|G7I947_MEDTR ATP-dependent DNA helicase RecG	circRNA	-	LjG1.1_chr2	14611841	14614760	CLEAR																			3	234,90,82	0,712,2838	1	LotjaGi2g1v0063100.1	LjG1.1_chr2:14609073-14611840|LjG1.1_chr2:14614760-14626726	0.145135	1.88675	0.0817897	LotjaGi2g1v0063100	LjG1.1_chr2	14597446	14642665	45220	-		GO:0003676, GO:0003678, GO:0004003, GO:0004004, GO:0004386, GO:0005524, GO:0005730, GO:0005737, GO:0006281, GO:0006310, GO:0010501, GO:0032508	ATP-dependent DNA helicase family protein;interpro_id=IPR004609 (ATP-dependent DNA helicase RecG), IPR012340 (Nucleic acid-binding%2C OB-fold), IPR027417 (P-loop containing nucleoside triphosphate hydrolase);gene_ontology_id=GO:0003676, GO:0004003, GO:0004004, GO:0004386, GO:0005524, GO:0005730, GO:0005737, GO:0006281, GO:0006310, GO:0010501, GO:0032508;best_blast_hit_tair=AT2G01440.1 DEAD/DEAH box RNA helicase family protein;best_blast_hit_sprot=sp|F4INA9|RECG_ARATH ATP-dependent DNA helicase homolog RECG, chloroplastic;best_blast_hit_trembl_plants=tr|G7I947|G7I947_MEDTR ATP-dependent DNA helicase RecG LjG1.1_chr2 PGSB three_prime_UTR 14597446 14597866 . - . , ATP-dependent DNA helicase family protein;interpro_id=IPR004609 (ATP-dependent DNA helicase RecG), IPR012340 (Nucleic acid-binding%2C OB-fold), IPR027417 (P-loop containing nucleoside triphosphate hydrolase);gene_ontology_id=GO:0003676, GO:0004003, GO:0004004, GO:0004386, GO:0005524, GO:0005730, GO:0005737, GO:0006281, GO:0006310, GO:0010501, GO:0032508;best_blast_hit_tair=AT2G01440.1 DEAD/DEAH box RNA helicase family protein;best_blast_hit_sprot=sp|F4INA9|RECG_ARATH ATP-dependent DNA helicase homolog RECG, chloroplastic;best_blast_hit_trembl_plants=tr|G7I947|G7I947_MEDTR ATP-dependent DNA helicase RecG LjG1.1_chr2 PGSB three_prime_UTR 14597475 14597866 . - .	ATP-dependent DNA helicase family protein; TAIR: AT2G01440.1 DEAD/DEAH box RNA helicase family protein; Swiss-Prot: sp|F4INA9|RECG_ARATH ATP-dependent DNA helicase homolog RECG, chloroplastic; TrEMBL-Plants: tr|G7I947|G7I947_MEDTR ATP-dependent DNA helicase RecG; Found in the gene: LotjaGi2g1v0063100						C3N	1
LjG1.1_chr2:14611841-14614760	G5R1	C5NvsG5R_Down	29		LotjaGi2g1v0063100	LjG1.1_chr2:14611841-14614760	LotjaGi2g1v0063100	ATP-dependent DNA helicase family protein;interpro_id=IPR004609 (ATP-dependent DNA helicase RecG), IPR012340 (Nucleic acid-binding%2C OB-fold), IPR027417 (P-loop containing nucleoside triphosphate hydrolase);gene_ontology_id=GO:0003676, GO:0004003, GO:0004004, GO:0004386, GO:0005524, GO:0005730, GO:0005737, GO:0006281, GO:0006310, GO:0010501, GO:0032508;best_blast_hit_tair=AT2G01440.1 DEAD/DEAH box RNA helicase family protein;best_blast_hit_sprot=sp|F4INA9|RECG_ARATH ATP-dependent DNA helicase homolog RECG, chloroplastic;best_blast_hit_trembl_plants=tr|G7I947|G7I947_MEDTR ATP-dependent DNA helicase RecG	exon	-	LjG1.1_chr2	14611841	14614760	CIRI2,CIRI-full,CIRI-visJ,CIRI-visS	2	1_1_1	117	0.033	A00600:357:HTKFKDSXC:3:1538:18584:27790,A00600:357:HTKFKDSXC:3:1308:15962:26475,	14611841:14612074,14612553:14612642,14614679:14614760,	14614679:14614760,14612553:14612642,	178	Full	14611841-14611846,14612553-14612642,14614679-14614760,	2	2	CTGCAGCTGGAGGTAAAAAAATTCATCAAATATAATTCTCTTGCGGGCCAAATCAGCTTCATTTATATCCTTCGGTTTGTGAATTCCAAAGTATGCATCACGAAGACTTAACAGTCCAAATTGCTCTGTGATATCTTTAGGAATTGGATCAATATTGACAGCCAAGGCTTGTAAAGCT	CIRI-visJ:stout_616:2/2,CIRI-visS:stout_630:2/2	2	3	F2	LjG1.1_chr2:14611841-14614760_iso-F2										LotjaGi2g1v0063100	LjG1.1_chr2	14597446	14642665	45220	-		GO:0003676, GO:0003678, GO:0004003, GO:0004004, GO:0004386, GO:0005524, GO:0005730, GO:0005737, GO:0006281, GO:0006310, GO:0010501, GO:0032508	ATP-dependent DNA helicase family protein;interpro_id=IPR004609 (ATP-dependent DNA helicase RecG), IPR012340 (Nucleic acid-binding%2C OB-fold), IPR027417 (P-loop containing nucleoside triphosphate hydrolase);gene_ontology_id=GO:0003676, GO:0004003, GO:0004004, GO:0004386, GO:0005524, GO:0005730, GO:0005737, GO:0006281, GO:0006310, GO:0010501, GO:0032508;best_blast_hit_tair=AT2G01440.1 DEAD/DEAH box RNA helicase family protein;best_blast_hit_sprot=sp|F4INA9|RECG_ARATH ATP-dependent DNA helicase homolog RECG, chloroplastic;best_blast_hit_trembl_plants=tr|G7I947|G7I947_MEDTR ATP-dependent DNA helicase RecG LjG1.1_chr2 PGSB three_prime_UTR 14597446 14597866 . - . , ATP-dependent DNA helicase family protein;interpro_id=IPR004609 (ATP-dependent DNA helicase RecG), IPR012340 (Nucleic acid-binding%2C OB-fold), IPR027417 (P-loop containing nucleoside triphosphate hydrolase);gene_ontology_id=GO:0003676, GO:0004003, GO:0004004, GO:0004386, GO:0005524, GO:0005730, GO:0005737, GO:0006281, GO:0006310, GO:0010501, GO:0032508;best_blast_hit_tair=AT2G01440.1 DEAD/DEAH box RNA helicase family protein;best_blast_hit_sprot=sp|F4INA9|RECG_ARATH ATP-dependent DNA helicase homolog RECG, chloroplastic;best_blast_hit_trembl_plants=tr|G7I947|G7I947_MEDTR ATP-dependent DNA helicase RecG LjG1.1_chr2 PGSB three_prime_UTR 14597475 14597866 . - .	ATP-dependent DNA helicase family protein; TAIR: AT2G01440.1 DEAD/DEAH box RNA helicase family protein; Swiss-Prot: sp|F4INA9|RECG_ARATH ATP-dependent DNA helicase homolog RECG, chloroplastic; TrEMBL-Plants: tr|G7I947|G7I947_MEDTR ATP-dependent DNA helicase RecG; Found in the gene: LotjaGi2g1v0063100						G5R	2.07221
LjG1.1_chr2:14611841-14614760	G5R4	C5NvsG5R_Down	29		LotjaGi2g1v0063100	LjG1.1_chr2:14611841-14614760	LotjaGi2g1v0063100	ATP-dependent DNA helicase family protein;interpro_id=IPR004609 (ATP-dependent DNA helicase RecG), IPR012340 (Nucleic acid-binding%2C OB-fold), IPR027417 (P-loop containing nucleoside triphosphate hydrolase);gene_ontology_id=GO:0003676, GO:0004003, GO:0004004, GO:0004386, GO:0005524, GO:0005730, GO:0005737, GO:0006281, GO:0006310, GO:0010501, GO:0032508;best_blast_hit_tair=AT2G01440.1 DEAD/DEAH box RNA helicase family protein;best_blast_hit_sprot=sp|F4INA9|RECG_ARATH ATP-dependent DNA helicase homolog RECG, chloroplastic;best_blast_hit_trembl_plants=tr|G7I947|G7I947_MEDTR ATP-dependent DNA helicase RecG	circRNA,exon	-	LjG1.1_chr2	14611841	14614760	CIRI2,CIRI-full,CIRI-visJ,CIRI-visS,CLEAR	2	2_2_0	128	0.03	A00600:357:HTKFKDSXC:3:1674:26078:9392,A00600:357:HTKFKDSXC:2:1647:19397:6965,	14611841:14612074,14612553:14612642,14614679:14614760,	14614679:14614760,14612553:14612642,	178	Full	14611841-14611846,14612553-14612642,14614679-14614760,	2	2	CTGCAGCTGGAGGTAAAAAAATTCATCAAATATAATTCTCTTGCGGGCCAAATCAGCTTCATTTATATCCTTCGGTTTGTGAATTCCAAAGTATGCATCACGAAGACTTAACAGTCCAAATTGCTCTGTGATATCTTTAGGAATTGGATCAATATTGACAGCCAAGGCTTGTAAAGCT	CIRI-visJ:stout_644:2/2,CIRI-visS:stout_619:2/2	2	3	F2	LjG1.1_chr2:14611841-14614760_iso-F2	3	234,90,82	0,712,2838	2	LotjaGi2g1v0063100.1	LjG1.1_chr2:14609073-14611840|LjG1.1_chr2:14614760-14626726	0.441692	8.36455	0.0539363	LotjaGi2g1v0063100	LjG1.1_chr2	14597446	14642665	45220	-		GO:0003676, GO:0003678, GO:0004003, GO:0004004, GO:0004386, GO:0005524, GO:0005730, GO:0005737, GO:0006281, GO:0006310, GO:0010501, GO:0032508	ATP-dependent DNA helicase family protein;interpro_id=IPR004609 (ATP-dependent DNA helicase RecG), IPR012340 (Nucleic acid-binding%2C OB-fold), IPR027417 (P-loop containing nucleoside triphosphate hydrolase);gene_ontology_id=GO:0003676, GO:0004003, GO:0004004, GO:0004386, GO:0005524, GO:0005730, GO:0005737, GO:0006281, GO:0006310, GO:0010501, GO:0032508;best_blast_hit_tair=AT2G01440.1 DEAD/DEAH box RNA helicase family protein;best_blast_hit_sprot=sp|F4INA9|RECG_ARATH ATP-dependent DNA helicase homolog RECG, chloroplastic;best_blast_hit_trembl_plants=tr|G7I947|G7I947_MEDTR ATP-dependent DNA helicase RecG LjG1.1_chr2 PGSB three_prime_UTR 14597446 14597866 . - . , ATP-dependent DNA helicase family protein;interpro_id=IPR004609 (ATP-dependent DNA helicase RecG), IPR012340 (Nucleic acid-binding%2C OB-fold), IPR027417 (P-loop containing nucleoside triphosphate hydrolase);gene_ontology_id=GO:0003676, GO:0004003, GO:0004004, GO:0004386, GO:0005524, GO:0005730, GO:0005737, GO:0006281, GO:0006310, GO:0010501, GO:0032508;best_blast_hit_tair=AT2G01440.1 DEAD/DEAH box RNA helicase family protein;best_blast_hit_sprot=sp|F4INA9|RECG_ARATH ATP-dependent DNA helicase homolog RECG, chloroplastic;best_blast_hit_trembl_plants=tr|G7I947|G7I947_MEDTR ATP-dependent DNA helicase RecG LjG1.1_chr2 PGSB three_prime_UTR 14597475 14597866 . - .	ATP-dependent DNA helicase family protein; TAIR: AT2G01440.1 DEAD/DEAH box RNA helicase family protein; Swiss-Prot: sp|F4INA9|RECG_ARATH ATP-dependent DNA helicase homolog RECG, chloroplastic; TrEMBL-Plants: tr|G7I947|G7I947_MEDTR ATP-dependent DNA helicase RecG; Found in the gene: LotjaGi2g1v0063100						G5R	2
LjG1.1_chr2:14611841-14614760	G5R5	C5NvsG5R_Down	29		LotjaGi2g1v0063100	LjG1.1_chr2:14611841-14614760	LotjaGi2g1v0063100	ATP-dependent DNA helicase family protein;interpro_id=IPR004609 (ATP-dependent DNA helicase RecG), IPR012340 (Nucleic acid-binding%2C OB-fold), IPR027417 (P-loop containing nucleoside triphosphate hydrolase);gene_ontology_id=GO:0003676, GO:0004003, GO:0004004, GO:0004386, GO:0005524, GO:0005730, GO:0005737, GO:0006281, GO:0006310, GO:0010501, GO:0032508;best_blast_hit_tair=AT2G01440.1 DEAD/DEAH box RNA helicase family protein;best_blast_hit_sprot=sp|F4INA9|RECG_ARATH ATP-dependent DNA helicase homolog RECG, chloroplastic;best_blast_hit_trembl_plants=tr|G7I947|G7I947_MEDTR ATP-dependent DNA helicase RecG	circRNA,exon	-	LjG1.1_chr2	14611841	14614760	CIRI2,CIRI-full,CIRI-visJ,CIRI-visS,CLEAR	2	1_1_1	114	0.034	A00600:357:HTKFKDSXC:2:2225:30987:28980,A00600:357:HTKFKDSXC:2:1369:17137:17331,	14611841:14612074,14612553:14612642,14614679:14614760,	14614679:14614760,	89	Break	14611841-14611846,0-0,14614679-14614760,	2	2		CIRI-visJ:stout_608:2/2,CIRI-visS:stout_716:2/2	3	3	B3	LjG1.1_chr2:14611841-14614760_iso-B3	3	234,90,82	0,712,2838	1	LotjaGi2g1v0063100.1	LjG1.1_chr2:14609073-14611840|LjG1.1_chr2:14614760-14626726	0.115787	3.69796	0.0339236	LotjaGi2g1v0063100	LjG1.1_chr2	14597446	14642665	45220	-		GO:0003676, GO:0003678, GO:0004003, GO:0004004, GO:0004386, GO:0005524, GO:0005730, GO:0005737, GO:0006281, GO:0006310, GO:0010501, GO:0032508	ATP-dependent DNA helicase family protein;interpro_id=IPR004609 (ATP-dependent DNA helicase RecG), IPR012340 (Nucleic acid-binding%2C OB-fold), IPR027417 (P-loop containing nucleoside triphosphate hydrolase);gene_ontology_id=GO:0003676, GO:0004003, GO:0004004, GO:0004386, GO:0005524, GO:0005730, GO:0005737, GO:0006281, GO:0006310, GO:0010501, GO:0032508;best_blast_hit_tair=AT2G01440.1 DEAD/DEAH box RNA helicase family protein;best_blast_hit_sprot=sp|F4INA9|RECG_ARATH ATP-dependent DNA helicase homolog RECG, chloroplastic;best_blast_hit_trembl_plants=tr|G7I947|G7I947_MEDTR ATP-dependent DNA helicase RecG LjG1.1_chr2 PGSB three_prime_UTR 14597446 14597866 . - . , ATP-dependent DNA helicase family protein;interpro_id=IPR004609 (ATP-dependent DNA helicase RecG), IPR012340 (Nucleic acid-binding%2C OB-fold), IPR027417 (P-loop containing nucleoside triphosphate hydrolase);gene_ontology_id=GO:0003676, GO:0004003, GO:0004004, GO:0004386, GO:0005524, GO:0005730, GO:0005737, GO:0006281, GO:0006310, GO:0010501, GO:0032508;best_blast_hit_tair=AT2G01440.1 DEAD/DEAH box RNA helicase family protein;best_blast_hit_sprot=sp|F4INA9|RECG_ARATH ATP-dependent DNA helicase homolog RECG, chloroplastic;best_blast_hit_trembl_plants=tr|G7I947|G7I947_MEDTR ATP-dependent DNA helicase RecG LjG1.1_chr2 PGSB three_prime_UTR 14597475 14597866 . - .	ATP-dependent DNA helicase family protein; TAIR: AT2G01440.1 DEAD/DEAH box RNA helicase family protein; Swiss-Prot: sp|F4INA9|RECG_ARATH ATP-dependent DNA helicase homolog RECG, chloroplastic; TrEMBL-Plants: tr|G7I947|G7I947_MEDTR ATP-dependent DNA helicase RecG; Found in the gene: LotjaGi2g1v0063100						G5R	1
LjG1.1_chr2:14611841-14614760	G5R6	C5NvsG5R_Down	29		LotjaGi2g1v0063100	LjG1.1_chr2:14611841-14614760	LotjaGi2g1v0063100	ATP-dependent DNA helicase family protein;interpro_id=IPR004609 (ATP-dependent DNA helicase RecG), IPR012340 (Nucleic acid-binding%2C OB-fold), IPR027417 (P-loop containing nucleoside triphosphate hydrolase);gene_ontology_id=GO:0003676, GO:0004003, GO:0004004, GO:0004386, GO:0005524, GO:0005730, GO:0005737, GO:0006281, GO:0006310, GO:0010501, GO:0032508;best_blast_hit_tair=AT2G01440.1 DEAD/DEAH box RNA helicase family protein;best_blast_hit_sprot=sp|F4INA9|RECG_ARATH ATP-dependent DNA helicase homolog RECG, chloroplastic;best_blast_hit_trembl_plants=tr|G7I947|G7I947_MEDTR ATP-dependent DNA helicase RecG	circRNA	-	LjG1.1_chr2	14611841	14614760	CLEAR																			3	234,90,82	0,712,2838	1	LotjaGi2g1v0063100.1	LjG1.1_chr2:14609073-14611840|LjG1.1_chr2:14614760-14626726	0.173317	5.78446	0.0316366	LotjaGi2g1v0063100	LjG1.1_chr2	14597446	14642665	45220	-		GO:0003676, GO:0003678, GO:0004003, GO:0004004, GO:0004386, GO:0005524, GO:0005730, GO:0005737, GO:0006281, GO:0006310, GO:0010501, GO:0032508	ATP-dependent DNA helicase family protein;interpro_id=IPR004609 (ATP-dependent DNA helicase RecG), IPR012340 (Nucleic acid-binding%2C OB-fold), IPR027417 (P-loop containing nucleoside triphosphate hydrolase);gene_ontology_id=GO:0003676, GO:0004003, GO:0004004, GO:0004386, GO:0005524, GO:0005730, GO:0005737, GO:0006281, GO:0006310, GO:0010501, GO:0032508;best_blast_hit_tair=AT2G01440.1 DEAD/DEAH box RNA helicase family protein;best_blast_hit_sprot=sp|F4INA9|RECG_ARATH ATP-dependent DNA helicase homolog RECG, chloroplastic;best_blast_hit_trembl_plants=tr|G7I947|G7I947_MEDTR ATP-dependent DNA helicase RecG LjG1.1_chr2 PGSB three_prime_UTR 14597446 14597866 . - . , ATP-dependent DNA helicase family protein;interpro_id=IPR004609 (ATP-dependent DNA helicase RecG), IPR012340 (Nucleic acid-binding%2C OB-fold), IPR027417 (P-loop containing nucleoside triphosphate hydrolase);gene_ontology_id=GO:0003676, GO:0004003, GO:0004004, GO:0004386, GO:0005524, GO:0005730, GO:0005737, GO:0006281, GO:0006310, GO:0010501, GO:0032508;best_blast_hit_tair=AT2G01440.1 DEAD/DEAH box RNA helicase family protein;best_blast_hit_sprot=sp|F4INA9|RECG_ARATH ATP-dependent DNA helicase homolog RECG, chloroplastic;best_blast_hit_trembl_plants=tr|G7I947|G7I947_MEDTR ATP-dependent DNA helicase RecG LjG1.1_chr2 PGSB three_prime_UTR 14597475 14597866 . - .	ATP-dependent DNA helicase family protein; TAIR: AT2G01440.1 DEAD/DEAH box RNA helicase family protein; Swiss-Prot: sp|F4INA9|RECG_ARATH ATP-dependent DNA helicase homolog RECG, chloroplastic; TrEMBL-Plants: tr|G7I947|G7I947_MEDTR ATP-dependent DNA helicase RecG; Found in the gene: LotjaGi2g1v0063100						G5R	1
LjG1.1_chr2:14611841-14614760	S5N2	C5NvsG5R_Down	29		LotjaGi2g1v0063100	LjG1.1_chr2:14611841-14614760	LotjaGi2g1v0063100	ATP-dependent DNA helicase family protein;interpro_id=IPR004609 (ATP-dependent DNA helicase RecG), IPR012340 (Nucleic acid-binding%2C OB-fold), IPR027417 (P-loop containing nucleoside triphosphate hydrolase);gene_ontology_id=GO:0003676, GO:0004003, GO:0004004, GO:0004386, GO:0005524, GO:0005730, GO:0005737, GO:0006281, GO:0006310, GO:0010501, GO:0032508;best_blast_hit_tair=AT2G01440.1 DEAD/DEAH box RNA helicase family protein;best_blast_hit_sprot=sp|F4INA9|RECG_ARATH ATP-dependent DNA helicase homolog RECG, chloroplastic;best_blast_hit_trembl_plants=tr|G7I947|G7I947_MEDTR ATP-dependent DNA helicase RecG	exon	-	LjG1.1_chr2	14611841	14614760	CIRI2,CIRI-full,CIRI-visJ,CIRI-visS	4	2_0_3	93	0.079	A00600:357:HTKFKDSXC:3:1363:24017:35916,A00600:357:HTKFKDSXC:2:2159:30960:8829,A00600:357:HTKFKDSXC:3:2228:26169:33473,A00600:357:HTKFKDSXC:3:2456:20555:18396,	14611841:14612074,14612553:14612642,14614679:14614760,	14614679:14614760,14612553:14612642,14611841:14612074,	406	Full	14611841-14612074,14612553-14612642,14614679-14614760,	4	4	CTGCAGTAACCGATTCATAGGAACTGGCCTTTTCAAATCCCAAATAATTTCTGAAACAGCTTGCAGTTGACTAGAAGTAAGAGTGTATGGAAGGAGCTCCAAAACTTTCTTGGTGAGACAGGACCATTCCTCTGTACACACAGCATTATTTTCTGGTCTTCTATACTTATCTAGCAATCCATCCTTCTCTATTTGTGTACCAAGACCTTCAAGCATTTGGAATAAGCGTCCTAACTGGAGGTAAAAAAATTCATCAAATATAATTCTCTTGCGGGCCAAATCAGCTTCATTTATATCCTTCGGTTTGTGAATTCCAAAGTATGCATCACGAAGACTTAACAGTCCAAATTGCTCTGTGATATCTTTAGGAATTGGATCAATATTGACAGCCAAGGCTTGTAAAGCT	CIRI-visJ:stout_832:4/4,CIRI-visS:stout_680:4/4	1	3	F1	LjG1.1_chr2:14611841-14614760_iso-F1										LotjaGi2g1v0063100	LjG1.1_chr2	14597446	14642665	45220	-		GO:0003676, GO:0003678, GO:0004003, GO:0004004, GO:0004386, GO:0005524, GO:0005730, GO:0005737, GO:0006281, GO:0006310, GO:0010501, GO:0032508	ATP-dependent DNA helicase family protein;interpro_id=IPR004609 (ATP-dependent DNA helicase RecG), IPR012340 (Nucleic acid-binding%2C OB-fold), IPR027417 (P-loop containing nucleoside triphosphate hydrolase);gene_ontology_id=GO:0003676, GO:0004003, GO:0004004, GO:0004386, GO:0005524, GO:0005730, GO:0005737, GO:0006281, GO:0006310, GO:0010501, GO:0032508;best_blast_hit_tair=AT2G01440.1 DEAD/DEAH box RNA helicase family protein;best_blast_hit_sprot=sp|F4INA9|RECG_ARATH ATP-dependent DNA helicase homolog RECG, chloroplastic;best_blast_hit_trembl_plants=tr|G7I947|G7I947_MEDTR ATP-dependent DNA helicase RecG LjG1.1_chr2 PGSB three_prime_UTR 14597446 14597866 . - . , ATP-dependent DNA helicase family protein;interpro_id=IPR004609 (ATP-dependent DNA helicase RecG), IPR012340 (Nucleic acid-binding%2C OB-fold), IPR027417 (P-loop containing nucleoside triphosphate hydrolase);gene_ontology_id=GO:0003676, GO:0004003, GO:0004004, GO:0004386, GO:0005524, GO:0005730, GO:0005737, GO:0006281, GO:0006310, GO:0010501, GO:0032508;best_blast_hit_tair=AT2G01440.1 DEAD/DEAH box RNA helicase family protein;best_blast_hit_sprot=sp|F4INA9|RECG_ARATH ATP-dependent DNA helicase homolog RECG, chloroplastic;best_blast_hit_trembl_plants=tr|G7I947|G7I947_MEDTR ATP-dependent DNA helicase RecG LjG1.1_chr2 PGSB three_prime_UTR 14597475 14597866 . - .	ATP-dependent DNA helicase family protein; TAIR: AT2G01440.1 DEAD/DEAH box RNA helicase family protein; Swiss-Prot: sp|F4INA9|RECG_ARATH ATP-dependent DNA helicase homolog RECG, chloroplastic; TrEMBL-Plants: tr|G7I947|G7I947_MEDTR ATP-dependent DNA helicase RecG; Found in the gene: LotjaGi2g1v0063100						S5N	3.70932
LjG1.1_chr2:14611841-14614760	S5N3	C5NvsG5R_Down	29		LotjaGi2g1v0063100	LjG1.1_chr2:14611841-14614760	LotjaGi2g1v0063100	ATP-dependent DNA helicase family protein;interpro_id=IPR004609 (ATP-dependent DNA helicase RecG), IPR012340 (Nucleic acid-binding%2C OB-fold), IPR027417 (P-loop containing nucleoside triphosphate hydrolase);gene_ontology_id=GO:0003676, GO:0004003, GO:0004004, GO:0004386, GO:0005524, GO:0005730, GO:0005737, GO:0006281, GO:0006310, GO:0010501, GO:0032508;best_blast_hit_tair=AT2G01440.1 DEAD/DEAH box RNA helicase family protein;best_blast_hit_sprot=sp|F4INA9|RECG_ARATH ATP-dependent DNA helicase homolog RECG, chloroplastic;best_blast_hit_trembl_plants=tr|G7I947|G7I947_MEDTR ATP-dependent DNA helicase RecG	circRNA	-	LjG1.1_chr2	14611841	14614760	CLEAR																			3	234,90,82	0,712,2838	1	LotjaGi2g1v0063100.1	LjG1.1_chr2:14609073-14611840|LjG1.1_chr2:14614760-14626726	0.256982	4.73811	0.0562292	LotjaGi2g1v0063100	LjG1.1_chr2	14597446	14642665	45220	-		GO:0003676, GO:0003678, GO:0004003, GO:0004004, GO:0004386, GO:0005524, GO:0005730, GO:0005737, GO:0006281, GO:0006310, GO:0010501, GO:0032508	ATP-dependent DNA helicase family protein;interpro_id=IPR004609 (ATP-dependent DNA helicase RecG), IPR012340 (Nucleic acid-binding%2C OB-fold), IPR027417 (P-loop containing nucleoside triphosphate hydrolase);gene_ontology_id=GO:0003676, GO:0004003, GO:0004004, GO:0004386, GO:0005524, GO:0005730, GO:0005737, GO:0006281, GO:0006310, GO:0010501, GO:0032508;best_blast_hit_tair=AT2G01440.1 DEAD/DEAH box RNA helicase family protein;best_blast_hit_sprot=sp|F4INA9|RECG_ARATH ATP-dependent DNA helicase homolog RECG, chloroplastic;best_blast_hit_trembl_plants=tr|G7I947|G7I947_MEDTR ATP-dependent DNA helicase RecG LjG1.1_chr2 PGSB three_prime_UTR 14597446 14597866 . - . , ATP-dependent DNA helicase family protein;interpro_id=IPR004609 (ATP-dependent DNA helicase RecG), IPR012340 (Nucleic acid-binding%2C OB-fold), IPR027417 (P-loop containing nucleoside triphosphate hydrolase);gene_ontology_id=GO:0003676, GO:0004003, GO:0004004, GO:0004386, GO:0005524, GO:0005730, GO:0005737, GO:0006281, GO:0006310, GO:0010501, GO:0032508;best_blast_hit_tair=AT2G01440.1 DEAD/DEAH box RNA helicase family protein;best_blast_hit_sprot=sp|F4INA9|RECG_ARATH ATP-dependent DNA helicase homolog RECG, chloroplastic;best_blast_hit_trembl_plants=tr|G7I947|G7I947_MEDTR ATP-dependent DNA helicase RecG LjG1.1_chr2 PGSB three_prime_UTR 14597475 14597866 . - .	ATP-dependent DNA helicase family protein; TAIR: AT2G01440.1 DEAD/DEAH box RNA helicase family protein; Swiss-Prot: sp|F4INA9|RECG_ARATH ATP-dependent DNA helicase homolog RECG, chloroplastic; TrEMBL-Plants: tr|G7I947|G7I947_MEDTR ATP-dependent DNA helicase RecG; Found in the gene: LotjaGi2g1v0063100						S5N	1
LjG1.1_chr2:15791234-15791927,LjG1.1_chr2:15791238-15791927	C3N1	C5RvsG5R_Down	5		LotjaGi2g1v0067300	LjG1.1_chr2:15791234-15791927	LotjaGi2g1v0067300	Mediator of RNA polymerase II transcription subunit 23;interpro_id=IPR021629 (Mediator complex%2C subunit Med23);gene_ontology_id=N.A.;best_blast_hit_tair=AT1G23230.1 mediator of RNA polymerase II transcription subunit;best_blast_hit_sprot=sp|F4I4P3|MED23_ARATH Mediator of RNA polymerase II transcription subunit 23;best_blast_hit_trembl_plants=tr|A0A0R0I7I2|A0A0R0I7I2_SOYBN Uncharacterized protein, Mediator of RNA polymerase II transcription subunit 23;interpro_id=IPR021629 (Mediator complex%2C subunit Med23);gene_ontology_id=N.A.;best_blast_hit_tair=AT1G23230.3 mediator of RNA polymerase II transcription subunit;best_blast_hit_sprot=sp|F4I4P3|MED23_ARATH Mediator of RNA polymerase II transcription subunit 23;best_blast_hit_trembl_plants=tr|I1L2W3|I1L2W3_SOYBN Uncharacterized protein, Mediator of RNA polymerase II transcription subunit 23;interpro_id=N.A.;gene_ontology_id=N.A.;best_blast_hit_tair=AT1G23230.1 mediator of RNA polymerase II transcription subunit;best_blast_hit_sprot=sp|F4I4P3|MED23_ARATH Mediator of RNA polymerase II transcription subunit 23;best_blast_hit_trembl_plants=tr|I1L2W3|I1L2W3_SOYBN Uncharacterized protein	circRNA,exon	+	LjG1.1_chr2	15791234	15791927	CIRI2,CIRI-full,CIRI-visJ,CLEAR	4	4_2_0	457	0.017	A00600:357:HTKFKDSXC:3:2228:27489:11271,A00600:357:HTKFKDSXC:3:1268:4282:31015,A00600:357:HTKFKDSXC:3:1319:9833:34992,A00600:357:HTKFKDSXC:3:2103:20726:16470,	15791234:15791404,15791602:15791715,15791680:15791715,15791802:15791927,	15791602:15791715,15791802:15791927,15791234:15791404,	411	Full	15791234-15791404,15791602-15791715,15791802-15791927,	4	4	GCAGAAACCACTGTAATAAACCAGTGCACCCAGCTTCTTTCACCATCAGCTGATCCTAGTTATGTTATGACCTATATCAGTCATAGTTTCCCTCAGCATCGACAATACTTGTGTGCTGGTGCATTGATATTAATGCATGGCCATCCAGAAAATATCAACAGTGGAAACCTGGGACGTGTCTTGCGGGAGTTTTCTCCTGAAGAAGTGACGTCTAACATTTACACGATGGTGGATGTTATGCTTCATCATATGCAGATAGAGCTTCAACAAGGACATTCGTTGCAGGACCTCATGATAAAAGCTTTGGCAAGTCTTACCTTTTTTGTTTGGACAAATGAGTTACTTCCTTTGGATATCCTGCTTTTAGCACTTATTGATCGTGATGATGATCCACATGCTTTGCGAATTGTG	CIRI-visJ:stout_73:4/4	2	2	F2	LjG1.1_chr2:15791234-15791927_iso-F2	3	171,114,126	0,368,568	3	LotjaGi2g1v0067300.1	LjG1.1_chr2:15783690-15791233|LjG1.1_chr2:15791927-15793782	0.103479	5.19757	0.0217912	LotjaGi2g1v0067300, MSTRG.8482	LjG1.1_chr2	15762586	15806901	44316	+			Mediator of RNA polymerase II transcription subunit 23;interpro_id=N.A.;gene_ontology_id=N.A.;best_blast_hit_tair=AT1G23230.1 mediator of RNA polymerase II transcription subunit;best_blast_hit_sprot=sp|F4I4P3|MED23_ARATH Mediator of RNA polymerase II transcription subunit 23;best_blast_hit_trembl_plants=tr|I1L2W3|I1L2W3_SOYBN Uncharacterized protein LjG1.1_chr2 PGSB five_prime_UTR 15762586 15762854 . + . , Mediator of RNA polymerase II transcription subunit 23;interpro_id=IPR021629 (Mediator complex%2C subunit Med23);gene_ontology_id=N.A.;best_blast_hit_tair=AT1G23230.3 mediator of RNA polymerase II transcription subunit;best_blast_hit_sprot=sp|F4I4P3|MED23_ARATH Mediator of RNA polymerase II transcription subunit 23;best_blast_hit_trembl_plants=tr|I1L2W3|I1L2W3_SOYBN Uncharacterized protein LjG1.1_chr2 PGSB five_prime_UTR 15762646 15762854 . + . , Mediator of RNA polymerase II transcription subunit 23;interpro_id=IPR021629 (Mediator complex%2C subunit Med23);gene_ontology_id=N.A.;best_blast_hit_tair=AT1G23230.3 mediator of RNA polymerase II transcription subunit;best_blast_hit_sprot=sp|F4I4P3|MED23_ARATH Mediator of RNA polymerase II transcription subunit 23;best_blast_hit_trembl_plants=tr|I1L2W3|I1L2W3_SOYBN Uncharacterized protein LjG1.1_chr2 PGSB exon 15762855 15762971 . + . , Mediator of RNA polymerase II transcription subunit 23;interpro_id=IPR021629 (Mediator complex%2C subunit Med23);gene_ontology_id=N.A.;best_blast_hit_tair=AT1G23230.1 mediator of RNA polymerase II transcription subunit;best_blast_hit_sprot=sp|F4I4P3|MED23_ARATH Mediator of RNA polymerase II transcription subunit 23;best_blast_hit_trembl_plants=tr|A0A0R0I7I2|A0A0R0I7I2_SOYBN Uncharacterized protein LjG1.1_chr2 PGSB exon 15791680 15791715 . + .							C3N	3
LjG1.1_chr2:15791234-15791927,LjG1.1_chr2:15791238-15791927	C3N3	C5RvsG5R_Down	5		LotjaGi2g1v0067300	LjG1.1_chr2:15791234-15791927	LotjaGi2g1v0067300	Mediator of RNA polymerase II transcription subunit 23;interpro_id=IPR021629 (Mediator complex%2C subunit Med23);gene_ontology_id=N.A.;best_blast_hit_tair=AT1G23230.1 mediator of RNA polymerase II transcription subunit;best_blast_hit_sprot=sp|F4I4P3|MED23_ARATH Mediator of RNA polymerase II transcription subunit 23;best_blast_hit_trembl_plants=tr|A0A0R0I7I2|A0A0R0I7I2_SOYBN Uncharacterized protein, Mediator of RNA polymerase II transcription subunit 23;interpro_id=IPR021629 (Mediator complex%2C subunit Med23);gene_ontology_id=N.A.;best_blast_hit_tair=AT1G23230.3 mediator of RNA polymerase II transcription subunit;best_blast_hit_sprot=sp|F4I4P3|MED23_ARATH Mediator of RNA polymerase II transcription subunit 23;best_blast_hit_trembl_plants=tr|I1L2W3|I1L2W3_SOYBN Uncharacterized protein, Mediator of RNA polymerase II transcription subunit 23;interpro_id=N.A.;gene_ontology_id=N.A.;best_blast_hit_tair=AT1G23230.1 mediator of RNA polymerase II transcription subunit;best_blast_hit_sprot=sp|F4I4P3|MED23_ARATH Mediator of RNA polymerase II transcription subunit 23;best_blast_hit_trembl_plants=tr|I1L2W3|I1L2W3_SOYBN Uncharacterized protein	circRNA,exon	+	LjG1.1_chr2	15791234	15791927	CIRI2,CIRI-full,CIRI-visJ,CLEAR	2	2_2_0	411	0.01	A00600:357:HTKFKDSXC:3:2469:7500:5400,A00600:357:HTKFKDSXC:3:1444:24731:13980,	15791234:15791404,15791602:15791715,15791680:15791715,15791802:15791927,	15791602:15791715,15791802:15791927,15791234:15791404,	411	Full	15791234-15791404,15791602-15791715,15791802-15791927,	2	2	GCAGAAACCACTGTAATAAACCAGTGCACCCAGCTTCTTTCACCATCAGCTGATCCTAGTTATGTTATGACCTATATCAGTCATAGTTTCCCTCAGCATCGACAATACTTGTGTGCTGGTGCATTGATATTAATGCATGGCCATCCAGAAAATATCAACAGTGGAAACCTGGGACGTGTCTTGCGGGAGTTTTCTCCTGAAGAAGTGACGTCTAACATTTACACGATGGTGGATGTTATGCTTCATCATATGCAGATAGAGCTTCAACAAGGACATTCGTTGCAGGACCTCATGATAAAAGCTTTGGCAAGTCTTACCTTTTTTGTTTGGACAAATGAGTTACTTCCTTTGGATATCCTGCTTTTAGCACTTATTGATCGTGATGATGATCCACATGCTTTGCGAATTGTG	CIRI-visJ:stout_80:2/2	2	2	F2	LjG1.1_chr2:15791234-15791927_iso-F2	3	171,114,126	0,368,568	2	LotjaGi2g1v0067300.1	LjG1.1_chr2:15783690-15791233|LjG1.1_chr2:15791927-15793782	0.290269	16.4075	0.0182896	LotjaGi2g1v0067300, MSTRG.8482	LjG1.1_chr2	15762586	15806901	44316	+			Mediator of RNA polymerase II transcription subunit 23;interpro_id=N.A.;gene_ontology_id=N.A.;best_blast_hit_tair=AT1G23230.1 mediator of RNA polymerase II transcription subunit;best_blast_hit_sprot=sp|F4I4P3|MED23_ARATH Mediator of RNA polymerase II transcription subunit 23;best_blast_hit_trembl_plants=tr|I1L2W3|I1L2W3_SOYBN Uncharacterized protein LjG1.1_chr2 PGSB five_prime_UTR 15762586 15762854 . + . , Mediator of RNA polymerase II transcription subunit 23;interpro_id=IPR021629 (Mediator complex%2C subunit Med23);gene_ontology_id=N.A.;best_blast_hit_tair=AT1G23230.3 mediator of RNA polymerase II transcription subunit;best_blast_hit_sprot=sp|F4I4P3|MED23_ARATH Mediator of RNA polymerase II transcription subunit 23;best_blast_hit_trembl_plants=tr|I1L2W3|I1L2W3_SOYBN Uncharacterized protein LjG1.1_chr2 PGSB five_prime_UTR 15762646 15762854 . + . , Mediator of RNA polymerase II transcription subunit 23;interpro_id=IPR021629 (Mediator complex%2C subunit Med23);gene_ontology_id=N.A.;best_blast_hit_tair=AT1G23230.3 mediator of RNA polymerase II transcription subunit;best_blast_hit_sprot=sp|F4I4P3|MED23_ARATH Mediator of RNA polymerase II transcription subunit 23;best_blast_hit_trembl_plants=tr|I1L2W3|I1L2W3_SOYBN Uncharacterized protein LjG1.1_chr2 PGSB exon 15762855 15762971 . + . , Mediator of RNA polymerase II transcription subunit 23;interpro_id=IPR021629 (Mediator complex%2C subunit Med23);gene_ontology_id=N.A.;best_blast_hit_tair=AT1G23230.1 mediator of RNA polymerase II transcription subunit;best_blast_hit_sprot=sp|F4I4P3|MED23_ARATH Mediator of RNA polymerase II transcription subunit 23;best_blast_hit_trembl_plants=tr|A0A0R0I7I2|A0A0R0I7I2_SOYBN Uncharacterized protein LjG1.1_chr2 PGSB exon 15791680 15791715 . + .							C3N	2
LjG1.1_chr2:15791234-15791927,LjG1.1_chr2:15791238-15791927	C3N4	C5RvsG5R_Down	5		LotjaGi2g1v0067300	LjG1.1_chr2:15791234-15791927	LotjaGi2g1v0067300	Mediator of RNA polymerase II transcription subunit 23;interpro_id=IPR021629 (Mediator complex%2C subunit Med23);gene_ontology_id=N.A.;best_blast_hit_tair=AT1G23230.1 mediator of RNA polymerase II transcription subunit;best_blast_hit_sprot=sp|F4I4P3|MED23_ARATH Mediator of RNA polymerase II transcription subunit 23;best_blast_hit_trembl_plants=tr|A0A0R0I7I2|A0A0R0I7I2_SOYBN Uncharacterized protein, Mediator of RNA polymerase II transcription subunit 23;interpro_id=IPR021629 (Mediator complex%2C subunit Med23);gene_ontology_id=N.A.;best_blast_hit_tair=AT1G23230.3 mediator of RNA polymerase II transcription subunit;best_blast_hit_sprot=sp|F4I4P3|MED23_ARATH Mediator of RNA polymerase II transcription subunit 23;best_blast_hit_trembl_plants=tr|I1L2W3|I1L2W3_SOYBN Uncharacterized protein, Mediator of RNA polymerase II transcription subunit 23;interpro_id=N.A.;gene_ontology_id=N.A.;best_blast_hit_tair=AT1G23230.1 mediator of RNA polymerase II transcription subunit;best_blast_hit_sprot=sp|F4I4P3|MED23_ARATH Mediator of RNA polymerase II transcription subunit 23;best_blast_hit_trembl_plants=tr|I1L2W3|I1L2W3_SOYBN Uncharacterized protein	circRNA,exon	+	LjG1.1_chr2	15791234	15791927	CIRI2,CIRI-full,CIRI-visJ,CLEAR	8	7_5_1	707	0.022	A00600:357:HTKFKDSXC:2:1348:9435:34303,A00600:357:HTKFKDSXC:2:2107:21594:20697,A00600:357:HTKFKDSXC:3:1509:31150:8406,A00600:357:HTKFKDSXC:2:2544:2645:1125,A00600:357:HTKFKDSXC:2:2574:9516:32503,A00600:357:HTKFKDSXC:2:2244:12283:32534,A00600:357:HTKFKDSXC:3:1238:30725:20541,A00600:357:HTKFKDSXC:2:2577:25581:20369,	15791234:15791404,15791602:15791715,15791680:15791715,15791802:15791927,	15791602:15791715,15791802:15791927,15791234:15791404,	411	Full	15791234-15791404,15791602-15791715,15791802-15791927,	8	8	GCAGAAACCACTGTAATAAACCAGTGCACCCAGCTTCTTTCACCATCAGCTGATCCTAGTTATGTTATGACCTATATCAGTCATAGTTTCCCTCAGCATCGACAATACTTGTGTGCTGGTGCATTGATATTAATGCATGGCCATCCAGAAAATATCAACAGTGGAAACCTGGGACGTGTCTTGCGGGAGTTTTCTCCTGAAGAAGTGACGTCTAACATTTACACGATGGTGGATGTTATGCTTCATCATATGCAGATAGAGCTTCAACAAGGACATTCGTTGCAGGACCTCATGATAAAAGCTTTGGCAAGTCTTACCTTTTTTGTTTGGACAAATGAGTTACTTCCTTTGGATATCCTGCTTTTAGCACTTATTGATCGTGATGATGATCCACATGCTTTGCGAATTGTG	CIRI-visJ:stout_135:8/8	2	2	F2	LjG1.1_chr2:15791234-15791927_iso-F2	3	171,114,126	0,368,568	7	LotjaGi2g1v0067300.1	LjG1.1_chr2:15783690-15791233|LjG1.1_chr2:15791927-15793782	0.849528	29.7092	0.0289216	LotjaGi2g1v0067300, MSTRG.8482	LjG1.1_chr2	15762586	15806901	44316	+			Mediator of RNA polymerase II transcription subunit 23;interpro_id=N.A.;gene_ontology_id=N.A.;best_blast_hit_tair=AT1G23230.1 mediator of RNA polymerase II transcription subunit;best_blast_hit_sprot=sp|F4I4P3|MED23_ARATH Mediator of RNA polymerase II transcription subunit 23;best_blast_hit_trembl_plants=tr|I1L2W3|I1L2W3_SOYBN Uncharacterized protein LjG1.1_chr2 PGSB five_prime_UTR 15762586 15762854 . + . , Mediator of RNA polymerase II transcription subunit 23;interpro_id=IPR021629 (Mediator complex%2C subunit Med23);gene_ontology_id=N.A.;best_blast_hit_tair=AT1G23230.3 mediator of RNA polymerase II transcription subunit;best_blast_hit_sprot=sp|F4I4P3|MED23_ARATH Mediator of RNA polymerase II transcription subunit 23;best_blast_hit_trembl_plants=tr|I1L2W3|I1L2W3_SOYBN Uncharacterized protein LjG1.1_chr2 PGSB five_prime_UTR 15762646 15762854 . + . , Mediator of RNA polymerase II transcription subunit 23;interpro_id=IPR021629 (Mediator complex%2C subunit Med23);gene_ontology_id=N.A.;best_blast_hit_tair=AT1G23230.3 mediator of RNA polymerase II transcription subunit;best_blast_hit_sprot=sp|F4I4P3|MED23_ARATH Mediator of RNA polymerase II transcription subunit 23;best_blast_hit_trembl_plants=tr|I1L2W3|I1L2W3_SOYBN Uncharacterized protein LjG1.1_chr2 PGSB exon 15762855 15762971 . + . , Mediator of RNA polymerase II transcription subunit 23;interpro_id=IPR021629 (Mediator complex%2C subunit Med23);gene_ontology_id=N.A.;best_blast_hit_tair=AT1G23230.1 mediator of RNA polymerase II transcription subunit;best_blast_hit_sprot=sp|F4I4P3|MED23_ARATH Mediator of RNA polymerase II transcription subunit 23;best_blast_hit_trembl_plants=tr|A0A0R0I7I2|A0A0R0I7I2_SOYBN Uncharacterized protein LjG1.1_chr2 PGSB exon 15791680 15791715 . + .							C3N	7
LjG1.1_chr2:15791234-15791927,LjG1.1_chr2:15791238-15791927	C3R1	C5RvsG5R_Down	5		LotjaGi2g1v0067300	LjG1.1_chr2:15791234-15791927	LotjaGi2g1v0067300	Mediator of RNA polymerase II transcription subunit 23;interpro_id=IPR021629 (Mediator complex%2C subunit Med23);gene_ontology_id=N.A.;best_blast_hit_tair=AT1G23230.1 mediator of RNA polymerase II transcription subunit;best_blast_hit_sprot=sp|F4I4P3|MED23_ARATH Mediator of RNA polymerase II transcription subunit 23;best_blast_hit_trembl_plants=tr|A0A0R0I7I2|A0A0R0I7I2_SOYBN Uncharacterized protein, Mediator of RNA polymerase II transcription subunit 23;interpro_id=IPR021629 (Mediator complex%2C subunit Med23);gene_ontology_id=N.A.;best_blast_hit_tair=AT1G23230.3 mediator of RNA polymerase II transcription subunit;best_blast_hit_sprot=sp|F4I4P3|MED23_ARATH Mediator of RNA polymerase II transcription subunit 23;best_blast_hit_trembl_plants=tr|I1L2W3|I1L2W3_SOYBN Uncharacterized protein, Mediator of RNA polymerase II transcription subunit 23;interpro_id=N.A.;gene_ontology_id=N.A.;best_blast_hit_tair=AT1G23230.1 mediator of RNA polymerase II transcription subunit;best_blast_hit_sprot=sp|F4I4P3|MED23_ARATH Mediator of RNA polymerase II transcription subunit 23;best_blast_hit_trembl_plants=tr|I1L2W3|I1L2W3_SOYBN Uncharacterized protein	circRNA,exon	+	LjG1.1_chr2	15791234	15791927	CIRI2,CIRI-full,CIRI-visJ,CIRI-visS,CLEAR	6	6_5_0	492	0.024	A00600:357:HTKFKDSXC:2:1160:26811:10817,A00600:357:HTKFKDSXC:2:1177:15157:30780,A00600:357:HTKFKDSXC:3:2564:7238:7044,A00600:357:HTKFKDSXC:3:2625:1090:16720,A00600:357:HTKFKDSXC:3:1561:8070:28432,A00600:357:HTKFKDSXC:3:1422:2944:35775,	15791234:15791404,15791602:15791715,15791680:15791715,15791802:15791927,	15791602:15791715,15791802:15791927,15791234:15791404,	411	Full	15791234-15791404,15791602-15791715,15791802-15791927,	6	6	GCAGAAACCACTGTAATAAACCAGTGCACCCAGCTTCTTTCACCATCAGCTGATCCTAGTTATGTTATGACCTATATCAGTCATAGTTTCCCTCAGCATCGACAATACTTGTGTGCTGGTGCATTGATATTAATGCATGGCCATCCAGAAAATATCAACAGTGGAAACCTGGGACGTGTCTTGCGGGAGTTTTCTCCTGAAGAAGTGACGTCTAACATTTACACGATGGTGGATGTTATGCTTCATCATATGCAGATAGAGCTTCAACAAGGACATTCGTTGCAGGACCTCATGATAAAAGCTTTGGCAAGTCTTACCTTTTTTGTTTGGACAAATGAGTTACTTCCTTTGGATATCCTGCTTTTAGCACTTATTGATCGTGATGATGATCCACATGCTTTGCGAATTGTG	CIRI-visJ:stout_103:6/6,CIRI-visS:stout_306:6/6	2	2	F2	LjG1.1_chr2:15791234-15791927_iso-F2	3	171,114,126	0,368,568	6	LotjaGi2g1v0067300.1	LjG1.1_chr2:15783690-15791233|LjG1.1_chr2:15791927-15793782	0.796653	21.1445	0.0381315	LotjaGi2g1v0067300, MSTRG.8482	LjG1.1_chr2	15762586	15806901	44316	+			Mediator of RNA polymerase II transcription subunit 23;interpro_id=N.A.;gene_ontology_id=N.A.;best_blast_hit_tair=AT1G23230.1 mediator of RNA polymerase II transcription subunit;best_blast_hit_sprot=sp|F4I4P3|MED23_ARATH Mediator of RNA polymerase II transcription subunit 23;best_blast_hit_trembl_plants=tr|I1L2W3|I1L2W3_SOYBN Uncharacterized protein LjG1.1_chr2 PGSB five_prime_UTR 15762586 15762854 . + . , Mediator of RNA polymerase II transcription subunit 23;interpro_id=IPR021629 (Mediator complex%2C subunit Med23);gene_ontology_id=N.A.;best_blast_hit_tair=AT1G23230.3 mediator of RNA polymerase II transcription subunit;best_blast_hit_sprot=sp|F4I4P3|MED23_ARATH Mediator of RNA polymerase II transcription subunit 23;best_blast_hit_trembl_plants=tr|I1L2W3|I1L2W3_SOYBN Uncharacterized protein LjG1.1_chr2 PGSB five_prime_UTR 15762646 15762854 . + . , Mediator of RNA polymerase II transcription subunit 23;interpro_id=IPR021629 (Mediator complex%2C subunit Med23);gene_ontology_id=N.A.;best_blast_hit_tair=AT1G23230.3 mediator of RNA polymerase II transcription subunit;best_blast_hit_sprot=sp|F4I4P3|MED23_ARATH Mediator of RNA polymerase II transcription subunit 23;best_blast_hit_trembl_plants=tr|I1L2W3|I1L2W3_SOYBN Uncharacterized protein LjG1.1_chr2 PGSB exon 15762855 15762971 . + . , Mediator of RNA polymerase II transcription subunit 23;interpro_id=IPR021629 (Mediator complex%2C subunit Med23);gene_ontology_id=N.A.;best_blast_hit_tair=AT1G23230.1 mediator of RNA polymerase II transcription subunit;best_blast_hit_sprot=sp|F4I4P3|MED23_ARATH Mediator of RNA polymerase II transcription subunit 23;best_blast_hit_trembl_plants=tr|A0A0R0I7I2|A0A0R0I7I2_SOYBN Uncharacterized protein LjG1.1_chr2 PGSB exon 15791680 15791715 . + .							C3R	6
LjG1.1_chr2:15791234-15791927,LjG1.1_chr2:15791238-15791927	C3R2	C5RvsG5R_Down	5		LotjaGi2g1v0067300	LjG1.1_chr2:15791234-15791927	LotjaGi2g1v0067300	Mediator of RNA polymerase II transcription subunit 23;interpro_id=IPR021629 (Mediator complex%2C subunit Med23);gene_ontology_id=N.A.;best_blast_hit_tair=AT1G23230.1 mediator of RNA polymerase II transcription subunit;best_blast_hit_sprot=sp|F4I4P3|MED23_ARATH Mediator of RNA polymerase II transcription subunit 23;best_blast_hit_trembl_plants=tr|A0A0R0I7I2|A0A0R0I7I2_SOYBN Uncharacterized protein, Mediator of RNA polymerase II transcription subunit 23;interpro_id=IPR021629 (Mediator complex%2C subunit Med23);gene_ontology_id=N.A.;best_blast_hit_tair=AT1G23230.3 mediator of RNA polymerase II transcription subunit;best_blast_hit_sprot=sp|F4I4P3|MED23_ARATH Mediator of RNA polymerase II transcription subunit 23;best_blast_hit_trembl_plants=tr|I1L2W3|I1L2W3_SOYBN Uncharacterized protein, Mediator of RNA polymerase II transcription subunit 23;interpro_id=N.A.;gene_ontology_id=N.A.;best_blast_hit_tair=AT1G23230.1 mediator of RNA polymerase II transcription subunit;best_blast_hit_sprot=sp|F4I4P3|MED23_ARATH Mediator of RNA polymerase II transcription subunit 23;best_blast_hit_trembl_plants=tr|I1L2W3|I1L2W3_SOYBN Uncharacterized protein	circRNA,exon	+	LjG1.1_chr2	15791234	15791927	CIRI2,CIRI-full,CIRI-visJ,CIRI-visS,CLEAR	12	8_8_0	457	0.05	A00600:357:HTKFKDSXC:2:2611:30156:12790,A00600:357:HTKFKDSXC:3:1548:5086:33160,A00600:357:HTKFKDSXC:2:1474:20401:6668,A00600:357:HTKFKDSXC:2:1474:20256:7420,A00600:357:HTKFKDSXC:2:2176:12183:17644,A00600:357:HTKFKDSXC:2:2107:2392:1720,A00600:357:HTKFKDSXC:3:1336:5936:21042,A00600:357:HTKFKDSXC:3:1348:14660:6308,A00600:357:HTKFKDSXC:3:1348:15429:14779,A00600:357:HTKFKDSXC:3:1358:8214:13119,A00600:357:HTKFKDSXC:3:1323:9317:8265,A00600:357:HTKFKDSXC:2:2326:11930:5838,	15791234:15791404,15791602:15791715,15791680:15791715,15791802:15791927,	15791602:15791715,15791802:15791927,15791234:15791404,	411	Full	15791234-15791404,15791602-15791715,15791802-15791927,	12	12	GCAGAAACCACTGTAATAAACCAGTGCACCCAGCTTCTTTCACCATCAGCTGATCCTAGTTATGTTATGACCTATATCAGTCATAGTTTCCCTCAGCATCGACAATACTTGTGTGCTGGTGCATTGATATTAATGCATGGCCATCCAGAAAATATCAACAGTGGAAACCTGGGACGTGTCTTGCGGGAGTTTTCTCCTGAAGAAGTGACGTCTAACATTTACACGATGGTGGATGTTATGCTTCATCATATGCAGATAGAGCTTCAACAAGGACATTCGTTGCAGGACCTCATGATAAAAGCTTTGGCAAGTCTTACCTTTTTTGTTTGGACAAATGAGTTACTTCCTTTGGATATCCTGCTTTTAGCACTTATTGATCGTGATGATGATCCACATGCTTTGCGAATTGTG	CIRI-visJ:stout_88:12/12,CIRI-visS:stout_461:12/12	2	2	F2	LjG1.1_chr2:15791234-15791927_iso-F2	3	171,114,126	0,368,568	12	LotjaGi2g1v0067300.1	LjG1.1_chr2:15783690-15791233|LjG1.1_chr2:15791927-15793782	2.16768	30.3074	0.0718294	LotjaGi2g1v0067300, MSTRG.8482	LjG1.1_chr2	15762586	15806901	44316	+			Mediator of RNA polymerase II transcription subunit 23;interpro_id=N.A.;gene_ontology_id=N.A.;best_blast_hit_tair=AT1G23230.1 mediator of RNA polymerase II transcription subunit;best_blast_hit_sprot=sp|F4I4P3|MED23_ARATH Mediator of RNA polymerase II transcription subunit 23;best_blast_hit_trembl_plants=tr|I1L2W3|I1L2W3_SOYBN Uncharacterized protein LjG1.1_chr2 PGSB five_prime_UTR 15762586 15762854 . + . , Mediator of RNA polymerase II transcription subunit 23;interpro_id=IPR021629 (Mediator complex%2C subunit Med23);gene_ontology_id=N.A.;best_blast_hit_tair=AT1G23230.3 mediator of RNA polymerase II transcription subunit;best_blast_hit_sprot=sp|F4I4P3|MED23_ARATH Mediator of RNA polymerase II transcription subunit 23;best_blast_hit_trembl_plants=tr|I1L2W3|I1L2W3_SOYBN Uncharacterized protein LjG1.1_chr2 PGSB five_prime_UTR 15762646 15762854 . + . , Mediator of RNA polymerase II transcription subunit 23;interpro_id=IPR021629 (Mediator complex%2C subunit Med23);gene_ontology_id=N.A.;best_blast_hit_tair=AT1G23230.3 mediator of RNA polymerase II transcription subunit;best_blast_hit_sprot=sp|F4I4P3|MED23_ARATH Mediator of RNA polymerase II transcription subunit 23;best_blast_hit_trembl_plants=tr|I1L2W3|I1L2W3_SOYBN Uncharacterized protein LjG1.1_chr2 PGSB exon 15762855 15762971 . + . , Mediator of RNA polymerase II transcription subunit 23;interpro_id=IPR021629 (Mediator complex%2C subunit Med23);gene_ontology_id=N.A.;best_blast_hit_tair=AT1G23230.1 mediator of RNA polymerase II transcription subunit;best_blast_hit_sprot=sp|F4I4P3|MED23_ARATH Mediator of RNA polymerase II transcription subunit 23;best_blast_hit_trembl_plants=tr|A0A0R0I7I2|A0A0R0I7I2_SOYBN Uncharacterized protein LjG1.1_chr2 PGSB exon 15791680 15791715 . + .							C3R	12
LjG1.1_chr2:15791234-15791927,LjG1.1_chr2:15791238-15791927	C3R3	C5RvsG5R_Down	5		LotjaGi2g1v0067300	LjG1.1_chr2:15791234-15791927	LotjaGi2g1v0067300	Mediator of RNA polymerase II transcription subunit 23;interpro_id=IPR021629 (Mediator complex%2C subunit Med23);gene_ontology_id=N.A.;best_blast_hit_tair=AT1G23230.1 mediator of RNA polymerase II transcription subunit;best_blast_hit_sprot=sp|F4I4P3|MED23_ARATH Mediator of RNA polymerase II transcription subunit 23;best_blast_hit_trembl_plants=tr|A0A0R0I7I2|A0A0R0I7I2_SOYBN Uncharacterized protein, Mediator of RNA polymerase II transcription subunit 23;interpro_id=IPR021629 (Mediator complex%2C subunit Med23);gene_ontology_id=N.A.;best_blast_hit_tair=AT1G23230.3 mediator of RNA polymerase II transcription subunit;best_blast_hit_sprot=sp|F4I4P3|MED23_ARATH Mediator of RNA polymerase II transcription subunit 23;best_blast_hit_trembl_plants=tr|I1L2W3|I1L2W3_SOYBN Uncharacterized protein, Mediator of RNA polymerase II transcription subunit 23;interpro_id=N.A.;gene_ontology_id=N.A.;best_blast_hit_tair=AT1G23230.1 mediator of RNA polymerase II transcription subunit;best_blast_hit_sprot=sp|F4I4P3|MED23_ARATH Mediator of RNA polymerase II transcription subunit 23;best_blast_hit_trembl_plants=tr|I1L2W3|I1L2W3_SOYBN Uncharacterized protein	circRNA,exon	+	LjG1.1_chr2	15791234	15791927	CIRI2,CIRI-full,CIRI-visJ,CLEAR	9	7_4_0	623	0.028	A00600:357:HTKFKDSXC:3:2125:21712:26537,A00600:357:HTKFKDSXC:2:1361:22525:21465,A00600:357:HTKFKDSXC:3:2564:32235:3991,A00600:357:HTKFKDSXC:3:1244:22914:10520,A00600:357:HTKFKDSXC:2:2108:20618:32503,A00600:357:HTKFKDSXC:3:1444:29921:14199,A00600:357:HTKFKDSXC:3:2243:14733:28385,A00600:357:HTKFKDSXC:3:2669:1425:32456,A00600:357:HTKFKDSXC:2:1638:6298:7670,	15791234:15791404,15791602:15791715,15791680:15791715,15791802:15791927,	15791602:15791715,15791802:15791927,15791234:15791404,	411	Full	15791234-15791404,15791602-15791715,15791802-15791927,	9	9	GCAGAAACCACTGTAATAAACCAGTGCACCCAGCTTCTTTCACCATCAGCTGATCCTAGTTATGTTATGACCTATATCAGTCATAGTTTCCCTCAGCATCGACAATACTTGTGTGCTGGTGCATTGATATTAATGCATGGCCATCCAGAAAATATCAACAGTGGAAACCTGGGACGTGTCTTGCGGGAGTTTTCTCCTGAAGAAGTGACGTCTAACATTTACACGATGGTGGATGTTATGCTTCATCATATGCAGATAGAGCTTCAACAAGGACATTCGTTGCAGGACCTCATGATAAAAGCTTTGGCAAGTCTTACCTTTTTTGTTTGGACAAATGAGTTACTTCCTTTGGATATCCTGCTTTTAGCACTTATTGATCGTGATGATGATCCACATGCTTTGCGAATTGTG	CIRI-visJ:stout_110:9/9	2	2	F2	LjG1.1_chr2:15791234-15791927_iso-F2	3	171,114,126	0,368,568	9	LotjaGi2g1v0067300.1	LjG1.1_chr2:15783690-15791233|LjG1.1_chr2:15791927-15793782	1.68955	42.927	0.0395823	LotjaGi2g1v0067300, MSTRG.8482	LjG1.1_chr2	15762586	15806901	44316	+			Mediator of RNA polymerase II transcription subunit 23;interpro_id=N.A.;gene_ontology_id=N.A.;best_blast_hit_tair=AT1G23230.1 mediator of RNA polymerase II transcription subunit;best_blast_hit_sprot=sp|F4I4P3|MED23_ARATH Mediator of RNA polymerase II transcription subunit 23;best_blast_hit_trembl_plants=tr|I1L2W3|I1L2W3_SOYBN Uncharacterized protein LjG1.1_chr2 PGSB five_prime_UTR 15762586 15762854 . + . , Mediator of RNA polymerase II transcription subunit 23;interpro_id=IPR021629 (Mediator complex%2C subunit Med23);gene_ontology_id=N.A.;best_blast_hit_tair=AT1G23230.3 mediator of RNA polymerase II transcription subunit;best_blast_hit_sprot=sp|F4I4P3|MED23_ARATH Mediator of RNA polymerase II transcription subunit 23;best_blast_hit_trembl_plants=tr|I1L2W3|I1L2W3_SOYBN Uncharacterized protein LjG1.1_chr2 PGSB five_prime_UTR 15762646 15762854 . + . , Mediator of RNA polymerase II transcription subunit 23;interpro_id=IPR021629 (Mediator complex%2C subunit Med23);gene_ontology_id=N.A.;best_blast_hit_tair=AT1G23230.3 mediator of RNA polymerase II transcription subunit;best_blast_hit_sprot=sp|F4I4P3|MED23_ARATH Mediator of RNA polymerase II transcription subunit 23;best_blast_hit_trembl_plants=tr|I1L2W3|I1L2W3_SOYBN Uncharacterized protein LjG1.1_chr2 PGSB exon 15762855 15762971 . + . , Mediator of RNA polymerase II transcription subunit 23;interpro_id=IPR021629 (Mediator complex%2C subunit Med23);gene_ontology_id=N.A.;best_blast_hit_tair=AT1G23230.1 mediator of RNA polymerase II transcription subunit;best_blast_hit_sprot=sp|F4I4P3|MED23_ARATH Mediator of RNA polymerase II transcription subunit 23;best_blast_hit_trembl_plants=tr|A0A0R0I7I2|A0A0R0I7I2_SOYBN Uncharacterized protein LjG1.1_chr2 PGSB exon 15791680 15791715 . + .							C3R	9
LjG1.1_chr2:15791234-15791927,LjG1.1_chr2:15791238-15791927	C5N2	C5RvsG5R_Down	5		LotjaGi2g1v0067300	LjG1.1_chr2:15791234-15791927	LotjaGi2g1v0067300	Mediator of RNA polymerase II transcription subunit 23;interpro_id=IPR021629 (Mediator complex%2C subunit Med23);gene_ontology_id=N.A.;best_blast_hit_tair=AT1G23230.1 mediator of RNA polymerase II transcription subunit;best_blast_hit_sprot=sp|F4I4P3|MED23_ARATH Mediator of RNA polymerase II transcription subunit 23;best_blast_hit_trembl_plants=tr|A0A0R0I7I2|A0A0R0I7I2_SOYBN Uncharacterized protein, Mediator of RNA polymerase II transcription subunit 23;interpro_id=IPR021629 (Mediator complex%2C subunit Med23);gene_ontology_id=N.A.;best_blast_hit_tair=AT1G23230.3 mediator of RNA polymerase II transcription subunit;best_blast_hit_sprot=sp|F4I4P3|MED23_ARATH Mediator of RNA polymerase II transcription subunit 23;best_blast_hit_trembl_plants=tr|I1L2W3|I1L2W3_SOYBN Uncharacterized protein, Mediator of RNA polymerase II transcription subunit 23;interpro_id=N.A.;gene_ontology_id=N.A.;best_blast_hit_tair=AT1G23230.1 mediator of RNA polymerase II transcription subunit;best_blast_hit_sprot=sp|F4I4P3|MED23_ARATH Mediator of RNA polymerase II transcription subunit 23;best_blast_hit_trembl_plants=tr|I1L2W3|I1L2W3_SOYBN Uncharacterized protein	circRNA,exon	+	LjG1.1_chr2	15791234	15791927	CIRI2,CIRI-full,CIRI-visJ,CLEAR	10	8_8_0	1011	0.019	A00600:357:HTKFKDSXC:3:1361:6497:4006,A00600:357:HTKFKDSXC:2:1412:4010:21559,A00600:357:HTKFKDSXC:3:1114:5204:2957,A00600:357:HTKFKDSXC:3:1114:5909:3082,A00600:357:HTKFKDSXC:2:1370:30454:13056,A00600:357:HTKFKDSXC:2:1509:19054:2738,A00600:357:HTKFKDSXC:2:1542:22507:25441,A00600:357:HTKFKDSXC:3:1601:3938:2174,A00600:357:HTKFKDSXC:2:2229:12671:20744,A00600:357:HTKFKDSXC:3:1242:10529:30342,	15791234:15791404,15791602:15791715,15791680:15791715,15791802:15791927,	15791602:15791715,15791802:15791927,15791234:15791404,	411	Full	15791234-15791404,15791602-15791715,15791802-15791927,	10	10	GCAGAAACCACTGTAATAAACCAGTGCACCCAGCTTCTTTCACCATCAGCTGATCCTAGTTATGTTATGACCTATATCAGTCATAGTTTCCCTCAGCATCGACAATACTTGTGTGCTGGTGCATTGATATTAATGCATGGCCATCCAGAAAATATCAACAGTGGAAACCTGGGACGTGTCTTGCGGGAGTTTTCTCCTGAAGAAGTGACGTCTAACATTTACACGATGGTGGATGTTATGCTTCATCATATGCAGATAGAGCTTCAACAAGGACATTCGTTGCAGGACCTCATGATAAAAGCTTTGGCAAGTCTTACCTTTTTTGTTTGGACAAATGAGTTACTTCCTTTGGATATCCTGCTTTTAGCACTTATTGATCGTGATGATGATCCACATGCTTTGCGAATTGTG	CIRI-visJ:stout_362:10/10	2	2	F2	LjG1.1_chr2:15791234-15791927_iso-F2	3	171,114,126	0,368,568	7	LotjaGi2g1v0067300.1	LjG1.1_chr2:15783690-15791233|LjG1.1_chr2:15791927-15793782	1.37993	76.5424	0.0181566	LotjaGi2g1v0067300, MSTRG.8482	LjG1.1_chr2	15762586	15806901	44316	+			Mediator of RNA polymerase II transcription subunit 23;interpro_id=N.A.;gene_ontology_id=N.A.;best_blast_hit_tair=AT1G23230.1 mediator of RNA polymerase II transcription subunit;best_blast_hit_sprot=sp|F4I4P3|MED23_ARATH Mediator of RNA polymerase II transcription subunit 23;best_blast_hit_trembl_plants=tr|I1L2W3|I1L2W3_SOYBN Uncharacterized protein LjG1.1_chr2 PGSB five_prime_UTR 15762586 15762854 . + . , Mediator of RNA polymerase II transcription subunit 23;interpro_id=IPR021629 (Mediator complex%2C subunit Med23);gene_ontology_id=N.A.;best_blast_hit_tair=AT1G23230.3 mediator of RNA polymerase II transcription subunit;best_blast_hit_sprot=sp|F4I4P3|MED23_ARATH Mediator of RNA polymerase II transcription subunit 23;best_blast_hit_trembl_plants=tr|I1L2W3|I1L2W3_SOYBN Uncharacterized protein LjG1.1_chr2 PGSB five_prime_UTR 15762646 15762854 . + . , Mediator of RNA polymerase II transcription subunit 23;interpro_id=IPR021629 (Mediator complex%2C subunit Med23);gene_ontology_id=N.A.;best_blast_hit_tair=AT1G23230.3 mediator of RNA polymerase II transcription subunit;best_blast_hit_sprot=sp|F4I4P3|MED23_ARATH Mediator of RNA polymerase II transcription subunit 23;best_blast_hit_trembl_plants=tr|I1L2W3|I1L2W3_SOYBN Uncharacterized protein LjG1.1_chr2 PGSB exon 15762855 15762971 . + . , Mediator of RNA polymerase II transcription subunit 23;interpro_id=IPR021629 (Mediator complex%2C subunit Med23);gene_ontology_id=N.A.;best_blast_hit_tair=AT1G23230.1 mediator of RNA polymerase II transcription subunit;best_blast_hit_sprot=sp|F4I4P3|MED23_ARATH Mediator of RNA polymerase II transcription subunit 23;best_blast_hit_trembl_plants=tr|A0A0R0I7I2|A0A0R0I7I2_SOYBN Uncharacterized protein LjG1.1_chr2 PGSB exon 15791680 15791715 . + .							C5N	7
LjG1.1_chr2:15791234-15791927,LjG1.1_chr2:15791238-15791927	C5N3	C5RvsG5R_Down	5		LotjaGi2g1v0067300	LjG1.1_chr2:15791234-15791927	LotjaGi2g1v0067300	Mediator of RNA polymerase II transcription subunit 23;interpro_id=IPR021629 (Mediator complex%2C subunit Med23);gene_ontology_id=N.A.;best_blast_hit_tair=AT1G23230.1 mediator of RNA polymerase II transcription subunit;best_blast_hit_sprot=sp|F4I4P3|MED23_ARATH Mediator of RNA polymerase II transcription subunit 23;best_blast_hit_trembl_plants=tr|A0A0R0I7I2|A0A0R0I7I2_SOYBN Uncharacterized protein, Mediator of RNA polymerase II transcription subunit 23;interpro_id=IPR021629 (Mediator complex%2C subunit Med23);gene_ontology_id=N.A.;best_blast_hit_tair=AT1G23230.3 mediator of RNA polymerase II transcription subunit;best_blast_hit_sprot=sp|F4I4P3|MED23_ARATH Mediator of RNA polymerase II transcription subunit 23;best_blast_hit_trembl_plants=tr|I1L2W3|I1L2W3_SOYBN Uncharacterized protein, Mediator of RNA polymerase II transcription subunit 23;interpro_id=N.A.;gene_ontology_id=N.A.;best_blast_hit_tair=AT1G23230.1 mediator of RNA polymerase II transcription subunit;best_blast_hit_sprot=sp|F4I4P3|MED23_ARATH Mediator of RNA polymerase II transcription subunit 23;best_blast_hit_trembl_plants=tr|I1L2W3|I1L2W3_SOYBN Uncharacterized protein	circRNA,exon	+	LjG1.1_chr2	15791234	15791927	CIRI2,CIRI-full,CIRI-visJ,CLEAR	19	13_12_2	728	0.05	A00600:357:HTKFKDSXC:3:1677:29143:6308,A00600:357:HTKFKDSXC:3:2109:25798:25254,A00600:357:HTKFKDSXC:2:1430:12825:13933,A00600:357:HTKFKDSXC:2:1151:2582:2581,A00600:357:HTKFKDSXC:3:1332:19859:18161,A00600:357:HTKFKDSXC:2:2623:31051:5697,A00600:357:HTKFKDSXC:2:2161:12129:17895,A00600:357:HTKFKDSXC:2:2309:1407:9377,A00600:357:HTKFKDSXC:2:2451:10836:19132,A00600:357:HTKFKDSXC:2:2359:7654:13839,A00600:357:HTKFKDSXC:3:2340:12608:27148,A00600:357:HTKFKDSXC:3:2353:4942:11365,A00600:357:HTKFKDSXC:2:1172:25093:32706,A00600:357:HTKFKDSXC:2:1228:5005:10567,A00600:357:HTKFKDSXC:3:2548:16251:3803,A00600:357:HTKFKDSXC:2:1366:30807:10160,A00600:357:HTKFKDSXC:3:1515:24578:4382,A00600:357:HTKFKDSXC:2:1615:7672:25457,A00600:357:HTKFKDSXC:2:1557:27272:32597,	15791234:15791404,15791602:15791715,15791680:15791715,15791802:15791927,	15791602:15791715,15791802:15791927,15791234:15791404,	411	Full	15791234-15791404,15791602-15791715,15791802-15791927,	19	19	GCAGAAACCACTGTAATAAACCAGTGCACCCAGCTTCTTTCACCATCAGCTGATCCTAGTTATGTTATGACCTATATCAGTCATAGTTTCCCTCAGCATCGACAATACTTGTGTGCTGGTGCATTGATATTAATGCATGGCCATCCAGAAAATATCAACAGTGGAAACCTGGGACGTGTCTTGCGGGAGTTTTCTCCTGAAGAAGTGACGTCTAACATTTACACGATGGTGGATGTTATGCTTCATCATATGCAGATAGAGCTTCAACAAGGACATTCGTTGCAGGACCTCATGATAAAAGCTTTGGCAAGTCTTACCTTTTTTGTTTGGACAAATGAGTTACTTCCTTTGGATATCCTGCTTTTAGCACTTATTGATCGTGATGATGATCCACATGCTTTGCGAATTGTG	CIRI-visJ:stout_329:19/19	2	2	F2	LjG1.1_chr2:15791234-15791927_iso-F2	3	171,114,126	0,368,568	17	LotjaGi2g1v0067300.1	LjG1.1_chr2:15783690-15791233|LjG1.1_chr2:15791927-15793782	3.81245	59.9652	0.0637339	LotjaGi2g1v0067300, MSTRG.8482	LjG1.1_chr2	15762586	15806901	44316	+			Mediator of RNA polymerase II transcription subunit 23;interpro_id=N.A.;gene_ontology_id=N.A.;best_blast_hit_tair=AT1G23230.1 mediator of RNA polymerase II transcription subunit;best_blast_hit_sprot=sp|F4I4P3|MED23_ARATH Mediator of RNA polymerase II transcription subunit 23;best_blast_hit_trembl_plants=tr|I1L2W3|I1L2W3_SOYBN Uncharacterized protein LjG1.1_chr2 PGSB five_prime_UTR 15762586 15762854 . + . , Mediator of RNA polymerase II transcription subunit 23;interpro_id=IPR021629 (Mediator complex%2C subunit Med23);gene_ontology_id=N.A.;best_blast_hit_tair=AT1G23230.3 mediator of RNA polymerase II transcription subunit;best_blast_hit_sprot=sp|F4I4P3|MED23_ARATH Mediator of RNA polymerase II transcription subunit 23;best_blast_hit_trembl_plants=tr|I1L2W3|I1L2W3_SOYBN Uncharacterized protein LjG1.1_chr2 PGSB five_prime_UTR 15762646 15762854 . + . , Mediator of RNA polymerase II transcription subunit 23;interpro_id=IPR021629 (Mediator complex%2C subunit Med23);gene_ontology_id=N.A.;best_blast_hit_tair=AT1G23230.3 mediator of RNA polymerase II transcription subunit;best_blast_hit_sprot=sp|F4I4P3|MED23_ARATH Mediator of RNA polymerase II transcription subunit 23;best_blast_hit_trembl_plants=tr|I1L2W3|I1L2W3_SOYBN Uncharacterized protein LjG1.1_chr2 PGSB exon 15762855 15762971 . + . , Mediator of RNA polymerase II transcription subunit 23;interpro_id=IPR021629 (Mediator complex%2C subunit Med23);gene_ontology_id=N.A.;best_blast_hit_tair=AT1G23230.1 mediator of RNA polymerase II transcription subunit;best_blast_hit_sprot=sp|F4I4P3|MED23_ARATH Mediator of RNA polymerase II transcription subunit 23;best_blast_hit_trembl_plants=tr|A0A0R0I7I2|A0A0R0I7I2_SOYBN Uncharacterized protein LjG1.1_chr2 PGSB exon 15791680 15791715 . + .							C5N	17
LjG1.1_chr2:15791234-15791927,LjG1.1_chr2:15791238-15791927	C5N4	C5RvsG5R_Down	5		LotjaGi2g1v0067300	LjG1.1_chr2:15791234-15791927	LotjaGi2g1v0067300	Mediator of RNA polymerase II transcription subunit 23;interpro_id=IPR021629 (Mediator complex%2C subunit Med23);gene_ontology_id=N.A.;best_blast_hit_tair=AT1G23230.1 mediator of RNA polymerase II transcription subunit;best_blast_hit_sprot=sp|F4I4P3|MED23_ARATH Mediator of RNA polymerase II transcription subunit 23;best_blast_hit_trembl_plants=tr|A0A0R0I7I2|A0A0R0I7I2_SOYBN Uncharacterized protein, Mediator of RNA polymerase II transcription subunit 23;interpro_id=IPR021629 (Mediator complex%2C subunit Med23);gene_ontology_id=N.A.;best_blast_hit_tair=AT1G23230.3 mediator of RNA polymerase II transcription subunit;best_blast_hit_sprot=sp|F4I4P3|MED23_ARATH Mediator of RNA polymerase II transcription subunit 23;best_blast_hit_trembl_plants=tr|I1L2W3|I1L2W3_SOYBN Uncharacterized protein, Mediator of RNA polymerase II transcription subunit 23;interpro_id=N.A.;gene_ontology_id=N.A.;best_blast_hit_tair=AT1G23230.1 mediator of RNA polymerase II transcription subunit;best_blast_hit_sprot=sp|F4I4P3|MED23_ARATH Mediator of RNA polymerase II transcription subunit 23;best_blast_hit_trembl_plants=tr|I1L2W3|I1L2W3_SOYBN Uncharacterized protein	circRNA,exon	+	LjG1.1_chr2	15791234	15791927	CIRI2,CIRI-full,CIRI-visJ,CIRI-visS,CLEAR	17	14_13_0	712	0.046	A00600:357:HTKFKDSXC:3:1352:1551:17300,A00600:357:HTKFKDSXC:3:1473:17029:27821,A00600:357:HTKFKDSXC:3:1542:22688:30264,A00600:357:HTKFKDSXC:2:2147:6081:6887,A00600:357:HTKFKDSXC:3:1620:11577:35039,A00600:357:HTKFKDSXC:2:1535:27064:28729,A00600:357:HTKFKDSXC:3:2255:19361:2268,A00600:357:HTKFKDSXC:2:1264:27805:4648,A00600:357:HTKFKDSXC:3:1172:19488:20776,A00600:357:HTKFKDSXC:3:1212:18014:34350,A00600:357:HTKFKDSXC:3:1222:3459:7607,A00600:357:HTKFKDSXC:3:1250:26955:5306,A00600:357:HTKFKDSXC:2:1439:23583:29277,A00600:357:HTKFKDSXC:3:2475:25057:1517,A00600:357:HTKFKDSXC:2:2422:19533:15562,A00600:357:HTKFKDSXC:3:2344:6632:2268,A00600:357:HTKFKDSXC:3:2344:6668:2300,	15791234:15791404,15791602:15791715,15791680:15791715,15791802:15791927,	15791602:15791715,15791802:15791927,15791234:15791404,	411	Full	15791234-15791404,15791602-15791715,15791802-15791927,	17	17	GCAGAAACCACTGTAATAAACCAGTGCACCCAGCTTCTTTCACCATCAGCTGATCCTAGTTATGTTATGACCTATATCAGTCATAGTTTCCCTCAGCATCGACAATACTTGTGTGCTGGTGCATTGATATTAATGCATGGCCATCCAGAAAATATCAACAGTGGAAACCTGGGACGTGTCTTGCGGGAGTTTTCTCCTGAAGAAGTGACGTCTAACATTTACACGATGGTGGATGTTATGCTTCATCATATGCAGATAGAGCTTCAACAAGGACATTCGTTGCAGGACCTCATGATAAAAGCTTTGGCAAGTCTTACCTTTTTTGTTTGGACAAATGAGTTACTTCCTTTGGATATCCTGCTTTTAGCACTTATTGATCGTGATGATGATCCACATGCTTTGCGAATTGTG	CIRI-visJ:stout_150:17/17,CIRI-visS:stout_332:17/17	2	2	F2	LjG1.1_chr2:15791234-15791927_iso-F2	3	171,114,126	0,368,568	15	LotjaGi2g1v0067300.1	LjG1.1_chr2:15783690-15791233|LjG1.1_chr2:15791927-15793782	1.25892	19.0657	0.0665204	LotjaGi2g1v0067300, MSTRG.8482	LjG1.1_chr2	15762586	15806901	44316	+			Mediator of RNA polymerase II transcription subunit 23;interpro_id=N.A.;gene_ontology_id=N.A.;best_blast_hit_tair=AT1G23230.1 mediator of RNA polymerase II transcription subunit;best_blast_hit_sprot=sp|F4I4P3|MED23_ARATH Mediator of RNA polymerase II transcription subunit 23;best_blast_hit_trembl_plants=tr|I1L2W3|I1L2W3_SOYBN Uncharacterized protein LjG1.1_chr2 PGSB five_prime_UTR 15762586 15762854 . + . , Mediator of RNA polymerase II transcription subunit 23;interpro_id=IPR021629 (Mediator complex%2C subunit Med23);gene_ontology_id=N.A.;best_blast_hit_tair=AT1G23230.3 mediator of RNA polymerase II transcription subunit;best_blast_hit_sprot=sp|F4I4P3|MED23_ARATH Mediator of RNA polymerase II transcription subunit 23;best_blast_hit_trembl_plants=tr|I1L2W3|I1L2W3_SOYBN Uncharacterized protein LjG1.1_chr2 PGSB five_prime_UTR 15762646 15762854 . + . , Mediator of RNA polymerase II transcription subunit 23;interpro_id=IPR021629 (Mediator complex%2C subunit Med23);gene_ontology_id=N.A.;best_blast_hit_tair=AT1G23230.3 mediator of RNA polymerase II transcription subunit;best_blast_hit_sprot=sp|F4I4P3|MED23_ARATH Mediator of RNA polymerase II transcription subunit 23;best_blast_hit_trembl_plants=tr|I1L2W3|I1L2W3_SOYBN Uncharacterized protein LjG1.1_chr2 PGSB exon 15762855 15762971 . + . , Mediator of RNA polymerase II transcription subunit 23;interpro_id=IPR021629 (Mediator complex%2C subunit Med23);gene_ontology_id=N.A.;best_blast_hit_tair=AT1G23230.1 mediator of RNA polymerase II transcription subunit;best_blast_hit_sprot=sp|F4I4P3|MED23_ARATH Mediator of RNA polymerase II transcription subunit 23;best_blast_hit_trembl_plants=tr|A0A0R0I7I2|A0A0R0I7I2_SOYBN Uncharacterized protein LjG1.1_chr2 PGSB exon 15791680 15791715 . + .							C5N	15
LjG1.1_chr2:15791234-15791927,LjG1.1_chr2:15791238-15791927	C5N5	C5RvsG5R_Down	5		LotjaGi2g1v0067300	LjG1.1_chr2:15791234-15791927	LotjaGi2g1v0067300	Mediator of RNA polymerase II transcription subunit 23;interpro_id=IPR021629 (Mediator complex%2C subunit Med23);gene_ontology_id=N.A.;best_blast_hit_tair=AT1G23230.1 mediator of RNA polymerase II transcription subunit;best_blast_hit_sprot=sp|F4I4P3|MED23_ARATH Mediator of RNA polymerase II transcription subunit 23;best_blast_hit_trembl_plants=tr|A0A0R0I7I2|A0A0R0I7I2_SOYBN Uncharacterized protein, Mediator of RNA polymerase II transcription subunit 23;interpro_id=IPR021629 (Mediator complex%2C subunit Med23);gene_ontology_id=N.A.;best_blast_hit_tair=AT1G23230.3 mediator of RNA polymerase II transcription subunit;best_blast_hit_sprot=sp|F4I4P3|MED23_ARATH Mediator of RNA polymerase II transcription subunit 23;best_blast_hit_trembl_plants=tr|I1L2W3|I1L2W3_SOYBN Uncharacterized protein, Mediator of RNA polymerase II transcription subunit 23;interpro_id=N.A.;gene_ontology_id=N.A.;best_blast_hit_tair=AT1G23230.1 mediator of RNA polymerase II transcription subunit;best_blast_hit_sprot=sp|F4I4P3|MED23_ARATH Mediator of RNA polymerase II transcription subunit 23;best_blast_hit_trembl_plants=tr|I1L2W3|I1L2W3_SOYBN Uncharacterized protein	circRNA,exon	+	LjG1.1_chr2	15791234	15791927	CIRI2,CIRI-full,CIRI-visJ,CLEAR	12	10_8_0	657	0.035	A00600:357:HTKFKDSXC:2:1472:22092:31078,A00600:357:HTKFKDSXC:2:1126:27823:8281,A00600:357:HTKFKDSXC:2:2667:24279:18020,A00600:357:HTKFKDSXC:3:2658:18114:34491,A00600:357:HTKFKDSXC:3:1161:23411:11819,A00600:357:HTKFKDSXC:2:1432:1090:35227,A00600:357:HTKFKDSXC:2:2350:12192:34663,A00600:357:HTKFKDSXC:3:1640:21169:30264,A00600:357:HTKFKDSXC:2:1661:22426:18881,A00600:357:HTKFKDSXC:2:2642:29496:29872,A00600:357:HTKFKDSXC:3:1339:19352:35352,A00600:357:HTKFKDSXC:3:1502:25183:32174,	15791234:15791404,15791602:15791715,15791680:15791715,15791802:15791927,	15791602:15791715,15791802:15791927,15791234:15791404,	411	Full	15791234-15791404,15791602-15791715,15791802-15791927,	12	12	GCAGAAACCACTGTAATAAACCAGTGCACCCAGCTTCTTTCACCATCAGCTGATCCTAGTTATGTTATGACCTATATCAGTCATAGTTTCCCTCAGCATCGACAATACTTGTGTGCTGGTGCATTGATATTAATGCATGGCCATCCAGAAAATATCAACAGTGGAAACCTGGGACGTGTCTTGCGGGAGTTTTCTCCTGAAGAAGTGACGTCTAACATTTACACGATGGTGGATGTTATGCTTCATCATATGCAGATAGAGCTTCAACAAGGACATTCGTTGCAGGACCTCATGATAAAAGCTTTGGCAAGTCTTACCTTTTTTGTTTGGACAAATGAGTTACTTCCTTTGGATATCCTGCTTTTAGCACTTATTGATCGTGATGATGATCCACATGCTTTGCGAATTGTG	CIRI-visJ:stout_296:12/12	2	2	F2	LjG1.1_chr2:15791234-15791927_iso-F2	3	171,114,126	0,368,568	11	LotjaGi2g1v0067300.1	LjG1.1_chr2:15783690-15791233|LjG1.1_chr2:15791927-15793782	2.6322	54.1462	0.0487885	LotjaGi2g1v0067300, MSTRG.8482	LjG1.1_chr2	15762586	15806901	44316	+			Mediator of RNA polymerase II transcription subunit 23;interpro_id=N.A.;gene_ontology_id=N.A.;best_blast_hit_tair=AT1G23230.1 mediator of RNA polymerase II transcription subunit;best_blast_hit_sprot=sp|F4I4P3|MED23_ARATH Mediator of RNA polymerase II transcription subunit 23;best_blast_hit_trembl_plants=tr|I1L2W3|I1L2W3_SOYBN Uncharacterized protein LjG1.1_chr2 PGSB five_prime_UTR 15762586 15762854 . + . , Mediator of RNA polymerase II transcription subunit 23;interpro_id=IPR021629 (Mediator complex%2C subunit Med23);gene_ontology_id=N.A.;best_blast_hit_tair=AT1G23230.3 mediator of RNA polymerase II transcription subunit;best_blast_hit_sprot=sp|F4I4P3|MED23_ARATH Mediator of RNA polymerase II transcription subunit 23;best_blast_hit_trembl_plants=tr|I1L2W3|I1L2W3_SOYBN Uncharacterized protein LjG1.1_chr2 PGSB five_prime_UTR 15762646 15762854 . + . , Mediator of RNA polymerase II transcription subunit 23;interpro_id=IPR021629 (Mediator complex%2C subunit Med23);gene_ontology_id=N.A.;best_blast_hit_tair=AT1G23230.3 mediator of RNA polymerase II transcription subunit;best_blast_hit_sprot=sp|F4I4P3|MED23_ARATH Mediator of RNA polymerase II transcription subunit 23;best_blast_hit_trembl_plants=tr|I1L2W3|I1L2W3_SOYBN Uncharacterized protein LjG1.1_chr2 PGSB exon 15762855 15762971 . + . , Mediator of RNA polymerase II transcription subunit 23;interpro_id=IPR021629 (Mediator complex%2C subunit Med23);gene_ontology_id=N.A.;best_blast_hit_tair=AT1G23230.1 mediator of RNA polymerase II transcription subunit;best_blast_hit_sprot=sp|F4I4P3|MED23_ARATH Mediator of RNA polymerase II transcription subunit 23;best_blast_hit_trembl_plants=tr|A0A0R0I7I2|A0A0R0I7I2_SOYBN Uncharacterized protein LjG1.1_chr2 PGSB exon 15791680 15791715 . + .							C5N	11
LjG1.1_chr2:15791234-15791927,LjG1.1_chr2:15791238-15791927	C5R1	C5RvsG5R_Down	5		LotjaGi2g1v0067300	LjG1.1_chr2:15791234-15791927	LotjaGi2g1v0067300	Mediator of RNA polymerase II transcription subunit 23;interpro_id=IPR021629 (Mediator complex%2C subunit Med23);gene_ontology_id=N.A.;best_blast_hit_tair=AT1G23230.1 mediator of RNA polymerase II transcription subunit;best_blast_hit_sprot=sp|F4I4P3|MED23_ARATH Mediator of RNA polymerase II transcription subunit 23;best_blast_hit_trembl_plants=tr|A0A0R0I7I2|A0A0R0I7I2_SOYBN Uncharacterized protein, Mediator of RNA polymerase II transcription subunit 23;interpro_id=IPR021629 (Mediator complex%2C subunit Med23);gene_ontology_id=N.A.;best_blast_hit_tair=AT1G23230.3 mediator of RNA polymerase II transcription subunit;best_blast_hit_sprot=sp|F4I4P3|MED23_ARATH Mediator of RNA polymerase II transcription subunit 23;best_blast_hit_trembl_plants=tr|I1L2W3|I1L2W3_SOYBN Uncharacterized protein, Mediator of RNA polymerase II transcription subunit 23;interpro_id=N.A.;gene_ontology_id=N.A.;best_blast_hit_tair=AT1G23230.1 mediator of RNA polymerase II transcription subunit;best_blast_hit_sprot=sp|F4I4P3|MED23_ARATH Mediator of RNA polymerase II transcription subunit 23;best_blast_hit_trembl_plants=tr|I1L2W3|I1L2W3_SOYBN Uncharacterized protein	circRNA,exon	+	LjG1.1_chr2	15791234	15791927	CIRI2,CIRI-full,CIRI-visJ,CIRI-visS,CLEAR	5	4_4_0	740	0.013	A00600:357:HTKFKDSXC:2:1671:1163:20165,A00600:357:HTKFKDSXC:2:1319:26820:30530,A00600:357:HTKFKDSXC:2:2663:28429:21418,A00600:357:HTKFKDSXC:3:1404:3658:9987,A00600:357:HTKFKDSXC:2:1175:18918:1376,	15791234:15791404,15791602:15791715,15791680:15791715,15791802:15791927,	15791602:15791715,15791802:15791927,15791234:15791404,	411	Full	15791234-15791404,15791602-15791715,15791802-15791927,	5	5	GCAGAAACCACTGTAATAAACCAGTGCACCCAGCTTCTTTCACCATCAGCTGATCCTAGTTATGTTATGACCTATATCAGTCATAGTTTCCCTCAGCATCGACAATACTTGTGTGCTGGTGCATTGATATTAATGCATGGCCATCCAGAAAATATCAACAGTGGAAACCTGGGACGTGTCTTGCGGGAGTTTTCTCCTGAAGAAGTGACGTCTAACATTTACACGATGGTGGATGTTATGCTTCATCATATGCAGATAGAGCTTCAACAAGGACATTCGTTGCAGGACCTCATGATAAAAGCTTTGGCAAGTCTTACCTTTTTTGTTTGGACAAATGAGTTACTTCCTTTGGATATCCTGCTTTTAGCACTTATTGATCGTGATGATGATCCACATGCTTTGCGAATTGTG	CIRI-visJ:stout_306:5/5,CIRI-visS:stout_360:5/5	2	2	F2	LjG1.1_chr2:15791234-15791927_iso-F2	3	171,114,126	0,368,568	4	LotjaGi2g1v0067300.1	LjG1.1_chr2:15783690-15791233|LjG1.1_chr2:15791927-15793782	0.689038	40.6533	0.0171909	LotjaGi2g1v0067300, MSTRG.8482	LjG1.1_chr2	15762586	15806901	44316	+			Mediator of RNA polymerase II transcription subunit 23;interpro_id=N.A.;gene_ontology_id=N.A.;best_blast_hit_tair=AT1G23230.1 mediator of RNA polymerase II transcription subunit;best_blast_hit_sprot=sp|F4I4P3|MED23_ARATH Mediator of RNA polymerase II transcription subunit 23;best_blast_hit_trembl_plants=tr|I1L2W3|I1L2W3_SOYBN Uncharacterized protein LjG1.1_chr2 PGSB five_prime_UTR 15762586 15762854 . + . , Mediator of RNA polymerase II transcription subunit 23;interpro_id=IPR021629 (Mediator complex%2C subunit Med23);gene_ontology_id=N.A.;best_blast_hit_tair=AT1G23230.3 mediator of RNA polymerase II transcription subunit;best_blast_hit_sprot=sp|F4I4P3|MED23_ARATH Mediator of RNA polymerase II transcription subunit 23;best_blast_hit_trembl_plants=tr|I1L2W3|I1L2W3_SOYBN Uncharacterized protein LjG1.1_chr2 PGSB five_prime_UTR 15762646 15762854 . + . , Mediator of RNA polymerase II transcription subunit 23;interpro_id=IPR021629 (Mediator complex%2C subunit Med23);gene_ontology_id=N.A.;best_blast_hit_tair=AT1G23230.3 mediator of RNA polymerase II transcription subunit;best_blast_hit_sprot=sp|F4I4P3|MED23_ARATH Mediator of RNA polymerase II transcription subunit 23;best_blast_hit_trembl_plants=tr|I1L2W3|I1L2W3_SOYBN Uncharacterized protein LjG1.1_chr2 PGSB exon 15762855 15762971 . + . , Mediator of RNA polymerase II transcription subunit 23;interpro_id=IPR021629 (Mediator complex%2C subunit Med23);gene_ontology_id=N.A.;best_blast_hit_tair=AT1G23230.1 mediator of RNA polymerase II transcription subunit;best_blast_hit_sprot=sp|F4I4P3|MED23_ARATH Mediator of RNA polymerase II transcription subunit 23;best_blast_hit_trembl_plants=tr|A0A0R0I7I2|A0A0R0I7I2_SOYBN Uncharacterized protein LjG1.1_chr2 PGSB exon 15791680 15791715 . + .							C5R	4
LjG1.1_chr2:15791234-15791927,LjG1.1_chr2:15791238-15791927	C5R2	C5RvsG5R_Down	5		LotjaGi2g1v0067300	LjG1.1_chr2:15791234-15791927	LotjaGi2g1v0067300	Mediator of RNA polymerase II transcription subunit 23;interpro_id=IPR021629 (Mediator complex%2C subunit Med23);gene_ontology_id=N.A.;best_blast_hit_tair=AT1G23230.1 mediator of RNA polymerase II transcription subunit;best_blast_hit_sprot=sp|F4I4P3|MED23_ARATH Mediator of RNA polymerase II transcription subunit 23;best_blast_hit_trembl_plants=tr|A0A0R0I7I2|A0A0R0I7I2_SOYBN Uncharacterized protein, Mediator of RNA polymerase II transcription subunit 23;interpro_id=IPR021629 (Mediator complex%2C subunit Med23);gene_ontology_id=N.A.;best_blast_hit_tair=AT1G23230.3 mediator of RNA polymerase II transcription subunit;best_blast_hit_sprot=sp|F4I4P3|MED23_ARATH Mediator of RNA polymerase II transcription subunit 23;best_blast_hit_trembl_plants=tr|I1L2W3|I1L2W3_SOYBN Uncharacterized protein, Mediator of RNA polymerase II transcription subunit 23;interpro_id=N.A.;gene_ontology_id=N.A.;best_blast_hit_tair=AT1G23230.1 mediator of RNA polymerase II transcription subunit;best_blast_hit_sprot=sp|F4I4P3|MED23_ARATH Mediator of RNA polymerase II transcription subunit 23;best_blast_hit_trembl_plants=tr|I1L2W3|I1L2W3_SOYBN Uncharacterized protein	circRNA,exon	+	LjG1.1_chr2	15791234	15791927	CIRI2,CIRI-full,CIRI-visS,CLEAR	10	7_7_1	968	0.02	A00600:357:HTKFKDSXC:2:1407:19605:32722,A00600:357:HTKFKDSXC:2:1517:20274:13589,A00600:357:HTKFKDSXC:3:2451:12138:35352,A00600:357:HTKFKDSXC:3:2457:26928:14246,A00600:357:HTKFKDSXC:3:2521:1931:7404,A00600:357:HTKFKDSXC:2:1218:1868:33379,A00600:357:HTKFKDSXC:3:1450:15528:14638,A00600:357:HTKFKDSXC:3:1158:21549:31641,A00600:357:HTKFKDSXC:3:2609:7844:35681,A00600:357:HTKFKDSXC:3:1526:12590:21042,	15791234:15791404,15791602:15791715,15791680:15791715,15791802:15791927,	15791602:15791715,15791802:15791927,15791234:15791404,	411	Full	15791234-15791404,15791602-15791715,15791802-15791927,	10	10	GCAGAAACCACTGTAATAAACCAGTGCACCCAGCTTCTTTCACCATCAGCTGATCCTAGTTATGTTATGACCTATATCAGTCATAGTTTCCCTCAGCATCGACAATACTTGTGTGCTGGTGCATTGATATTAATGCATGGCCATCCAGAAAATATCAACAGTGGAAACCTGGGACGTGTCTTGCGGGAGTTTTCTCCTGAAGAAGTGACGTCTAACATTTACACGATGGTGGATGTTATGCTTCATCATATGCAGATAGAGCTTCAACAAGGACATTCGTTGCAGGACCTCATGATAAAAGCTTTGGCAAGTCTTACCTTTTTTGTTTGGACAAATGAGTTACTTCCTTTGGATATCCTGCTTTTAGCACTTATTGATCGTGATGATGATCCACATGCTTTGCGAATTGTG	CIRI-visS:stout_448:10/10	2	2	F2	LjG1.1_chr2:15791234-15791927_iso-F2	3	171,114,126	0,368,568	10	LotjaGi2g1v0067300.1	LjG1.1_chr2:15783690-15791233|LjG1.1_chr2:15791927-15793782	1.84762	57.5841	0.0322536	LotjaGi2g1v0067300, MSTRG.8482	LjG1.1_chr2	15762586	15806901	44316	+			Mediator of RNA polymerase II transcription subunit 23;interpro_id=N.A.;gene_ontology_id=N.A.;best_blast_hit_tair=AT1G23230.1 mediator of RNA polymerase II transcription subunit;best_blast_hit_sprot=sp|F4I4P3|MED23_ARATH Mediator of RNA polymerase II transcription subunit 23;best_blast_hit_trembl_plants=tr|I1L2W3|I1L2W3_SOYBN Uncharacterized protein LjG1.1_chr2 PGSB five_prime_UTR 15762586 15762854 . + . , Mediator of RNA polymerase II transcription subunit 23;interpro_id=IPR021629 (Mediator complex%2C subunit Med23);gene_ontology_id=N.A.;best_blast_hit_tair=AT1G23230.3 mediator of RNA polymerase II transcription subunit;best_blast_hit_sprot=sp|F4I4P3|MED23_ARATH Mediator of RNA polymerase II transcription subunit 23;best_blast_hit_trembl_plants=tr|I1L2W3|I1L2W3_SOYBN Uncharacterized protein LjG1.1_chr2 PGSB five_prime_UTR 15762646 15762854 . + . , Mediator of RNA polymerase II transcription subunit 23;interpro_id=IPR021629 (Mediator complex%2C subunit Med23);gene_ontology_id=N.A.;best_blast_hit_tair=AT1G23230.3 mediator of RNA polymerase II transcription subunit;best_blast_hit_sprot=sp|F4I4P3|MED23_ARATH Mediator of RNA polymerase II transcription subunit 23;best_blast_hit_trembl_plants=tr|I1L2W3|I1L2W3_SOYBN Uncharacterized protein LjG1.1_chr2 PGSB exon 15762855 15762971 . + . , Mediator of RNA polymerase II transcription subunit 23;interpro_id=IPR021629 (Mediator complex%2C subunit Med23);gene_ontology_id=N.A.;best_blast_hit_tair=AT1G23230.1 mediator of RNA polymerase II transcription subunit;best_blast_hit_sprot=sp|F4I4P3|MED23_ARATH Mediator of RNA polymerase II transcription subunit 23;best_blast_hit_trembl_plants=tr|A0A0R0I7I2|A0A0R0I7I2_SOYBN Uncharacterized protein LjG1.1_chr2 PGSB exon 15791680 15791715 . + .							C5R	10
LjG1.1_chr2:15791234-15791927,LjG1.1_chr2:15791238-15791927	C5R3	C5RvsG5R_Down	5		LotjaGi2g1v0067300	LjG1.1_chr2:15791234-15791927	LotjaGi2g1v0067300	Mediator of RNA polymerase II transcription subunit 23;interpro_id=IPR021629 (Mediator complex%2C subunit Med23);gene_ontology_id=N.A.;best_blast_hit_tair=AT1G23230.1 mediator of RNA polymerase II transcription subunit;best_blast_hit_sprot=sp|F4I4P3|MED23_ARATH Mediator of RNA polymerase II transcription subunit 23;best_blast_hit_trembl_plants=tr|A0A0R0I7I2|A0A0R0I7I2_SOYBN Uncharacterized protein, Mediator of RNA polymerase II transcription subunit 23;interpro_id=IPR021629 (Mediator complex%2C subunit Med23);gene_ontology_id=N.A.;best_blast_hit_tair=AT1G23230.3 mediator of RNA polymerase II transcription subunit;best_blast_hit_sprot=sp|F4I4P3|MED23_ARATH Mediator of RNA polymerase II transcription subunit 23;best_blast_hit_trembl_plants=tr|I1L2W3|I1L2W3_SOYBN Uncharacterized protein, Mediator of RNA polymerase II transcription subunit 23;interpro_id=N.A.;gene_ontology_id=N.A.;best_blast_hit_tair=AT1G23230.1 mediator of RNA polymerase II transcription subunit;best_blast_hit_sprot=sp|F4I4P3|MED23_ARATH Mediator of RNA polymerase II transcription subunit 23;best_blast_hit_trembl_plants=tr|I1L2W3|I1L2W3_SOYBN Uncharacterized protein	circRNA,exon	+	LjG1.1_chr2	15791234	15791927	CIRI2,CIRI-full,CIRI-visJ,CIRI-visS,CLEAR	14	10_9_0	572	0.047	A00600:357:HTKFKDSXC:2:2369:17861:30984,A00600:357:HTKFKDSXC:2:1635:26992:10817,A00600:357:HTKFKDSXC:2:2106:1334:9408,A00600:357:HTKFKDSXC:2:1475:27344:19476,A00600:357:HTKFKDSXC:3:2119:24749:12101,A00600:357:HTKFKDSXC:2:1267:18150:32581,A00600:357:HTKFKDSXC:2:1433:24668:12336,A00600:357:HTKFKDSXC:3:1161:15284:28213,A00600:357:HTKFKDSXC:3:1107:28330:34334,A00600:357:HTKFKDSXC:3:1107:28438:34491,A00600:357:HTKFKDSXC:3:2671:12979:25347,A00600:357:HTKFKDSXC:2:1123:4155:24064,A00600:357:HTKFKDSXC:2:1132:29541:19617,A00600:357:HTKFKDSXC:3:1317:17861:21778,	15791234:15791404,15791602:15791715,15791680:15791715,15791802:15791927,	15791602:15791715,15791802:15791927,15791234:15791404,	411	Full	15791234-15791404,15791602-15791715,15791802-15791927,	14	14	GCAGAAACCACTGTAATAAACCAGTGCACCCAGCTTCTTTCACCATCAGCTGATCCTAGTTATGTTATGACCTATATCAGTCATAGTTTCCCTCAGCATCGACAATACTTGTGTGCTGGTGCATTGATATTAATGCATGGCCATCCAGAAAATATCAACAGTGGAAACCTGGGACGTGTCTTGCGGGAGTTTTCTCCTGAAGAAGTGACGTCTAACATTTACACGATGGTGGATGTTATGCTTCATCATATGCAGATAGAGCTTCAACAAGGACATTCGTTGCAGGACCTCATGATAAAAGCTTTGGCAAGTCTTACCTTTTTTGTTTGGACAAATGAGTTACTTCCTTTGGATATCCTGCTTTTAGCACTTATTGATCGTGATGATGATCCACATGCTTTGCGAATTGTG	CIRI-visJ:stout_267:14/14,CIRI-visS:stout_359:14/14	2	2	F2	LjG1.1_chr2:15791234-15791927_iso-F2	3	171,114,126	0,368,568	13	LotjaGi2g1v0067300.1	LjG1.1_chr2:15783690-15791233|LjG1.1_chr2:15791927-15793782	3.6185	50.2569	0.0721846	LotjaGi2g1v0067300, MSTRG.8482	LjG1.1_chr2	15762586	15806901	44316	+			Mediator of RNA polymerase II transcription subunit 23;interpro_id=N.A.;gene_ontology_id=N.A.;best_blast_hit_tair=AT1G23230.1 mediator of RNA polymerase II transcription subunit;best_blast_hit_sprot=sp|F4I4P3|MED23_ARATH Mediator of RNA polymerase II transcription subunit 23;best_blast_hit_trembl_plants=tr|I1L2W3|I1L2W3_SOYBN Uncharacterized protein LjG1.1_chr2 PGSB five_prime_UTR 15762586 15762854 . + . , Mediator of RNA polymerase II transcription subunit 23;interpro_id=IPR021629 (Mediator complex%2C subunit Med23);gene_ontology_id=N.A.;best_blast_hit_tair=AT1G23230.3 mediator of RNA polymerase II transcription subunit;best_blast_hit_sprot=sp|F4I4P3|MED23_ARATH Mediator of RNA polymerase II transcription subunit 23;best_blast_hit_trembl_plants=tr|I1L2W3|I1L2W3_SOYBN Uncharacterized protein LjG1.1_chr2 PGSB five_prime_UTR 15762646 15762854 . + . , Mediator of RNA polymerase II transcription subunit 23;interpro_id=IPR021629 (Mediator complex%2C subunit Med23);gene_ontology_id=N.A.;best_blast_hit_tair=AT1G23230.3 mediator of RNA polymerase II transcription subunit;best_blast_hit_sprot=sp|F4I4P3|MED23_ARATH Mediator of RNA polymerase II transcription subunit 23;best_blast_hit_trembl_plants=tr|I1L2W3|I1L2W3_SOYBN Uncharacterized protein LjG1.1_chr2 PGSB exon 15762855 15762971 . + . , Mediator of RNA polymerase II transcription subunit 23;interpro_id=IPR021629 (Mediator complex%2C subunit Med23);gene_ontology_id=N.A.;best_blast_hit_tair=AT1G23230.1 mediator of RNA polymerase II transcription subunit;best_blast_hit_sprot=sp|F4I4P3|MED23_ARATH Mediator of RNA polymerase II transcription subunit 23;best_blast_hit_trembl_plants=tr|A0A0R0I7I2|A0A0R0I7I2_SOYBN Uncharacterized protein LjG1.1_chr2 PGSB exon 15791680 15791715 . + .							C5R	13
LjG1.1_chr2:15791234-15791927,LjG1.1_chr2:15791238-15791927	C5R4	C5RvsG5R_Down	5		LotjaGi2g1v0067300	LjG1.1_chr2:15791234-15791927	LotjaGi2g1v0067300	Mediator of RNA polymerase II transcription subunit 23;interpro_id=IPR021629 (Mediator complex%2C subunit Med23);gene_ontology_id=N.A.;best_blast_hit_tair=AT1G23230.1 mediator of RNA polymerase II transcription subunit;best_blast_hit_sprot=sp|F4I4P3|MED23_ARATH Mediator of RNA polymerase II transcription subunit 23;best_blast_hit_trembl_plants=tr|A0A0R0I7I2|A0A0R0I7I2_SOYBN Uncharacterized protein, Mediator of RNA polymerase II transcription subunit 23;interpro_id=IPR021629 (Mediator complex%2C subunit Med23);gene_ontology_id=N.A.;best_blast_hit_tair=AT1G23230.3 mediator of RNA polymerase II transcription subunit;best_blast_hit_sprot=sp|F4I4P3|MED23_ARATH Mediator of RNA polymerase II transcription subunit 23;best_blast_hit_trembl_plants=tr|I1L2W3|I1L2W3_SOYBN Uncharacterized protein, Mediator of RNA polymerase II transcription subunit 23;interpro_id=N.A.;gene_ontology_id=N.A.;best_blast_hit_tair=AT1G23230.1 mediator of RNA polymerase II transcription subunit;best_blast_hit_sprot=sp|F4I4P3|MED23_ARATH Mediator of RNA polymerase II transcription subunit 23;best_blast_hit_trembl_plants=tr|I1L2W3|I1L2W3_SOYBN Uncharacterized protein	circRNA,exon	+	LjG1.1_chr2	15791234	15791927	CIRI2,CIRI-full,CIRI-visJ,CLEAR	4	4_4_0	453	0.017	A00600:357:HTKFKDSXC:2:2463:27597:3537,A00600:357:HTKFKDSXC:2:2430:24270:6918,A00600:357:HTKFKDSXC:2:1248:32633:8093,A00600:357:HTKFKDSXC:2:2661:14009:17268,	15791234:15791404,15791602:15791715,15791680:15791715,15791802:15791927,	15791602:15791715,15791802:15791927,15791234:15791404,	411	Full	15791234-15791404,15791602-15791715,15791802-15791927,	4	4	GCAGAAACCACTGTAATAAACCAGTGCACCCAGCTTCTTTCACCATCAGCTGATCCTAGTTATGTTATGACCTATATCAGTCATAGTTTCCCTCAGCATCGACAATACTTGTGTGCTGGTGCATTGATATTAATGCATGGCCATCCAGAAAATATCAACAGTGGAAACCTGGGACGTGTCTTGCGGGAGTTTTCTCCTGAAGAAGTGACGTCTAACATTTACACGATGGTGGATGTTATGCTTCATCATATGCAGATAGAGCTTCAACAAGGACATTCGTTGCAGGACCTCATGATAAAAGCTTTGGCAAGTCTTACCTTTTTTGTTTGGACAAATGAGTTACTTCCTTTGGATATCCTGCTTTTAGCACTTATTGATCGTGATGATGATCCACATGCTTTGCGAATTGTG	CIRI-visJ:stout_129:4/4	2	2	F2	LjG1.1_chr2:15791234-15791927_iso-F2	3	171,114,126	0,368,568	2	LotjaGi2g1v0067300.1	LjG1.1_chr2:15783690-15791233|LjG1.1_chr2:15791927-15793782	0.434774	26.5103	0.016771	LotjaGi2g1v0067300, MSTRG.8482	LjG1.1_chr2	15762586	15806901	44316	+			Mediator of RNA polymerase II transcription subunit 23;interpro_id=N.A.;gene_ontology_id=N.A.;best_blast_hit_tair=AT1G23230.1 mediator of RNA polymerase II transcription subunit;best_blast_hit_sprot=sp|F4I4P3|MED23_ARATH Mediator of RNA polymerase II transcription subunit 23;best_blast_hit_trembl_plants=tr|I1L2W3|I1L2W3_SOYBN Uncharacterized protein LjG1.1_chr2 PGSB five_prime_UTR 15762586 15762854 . + . , Mediator of RNA polymerase II transcription subunit 23;interpro_id=IPR021629 (Mediator complex%2C subunit Med23);gene_ontology_id=N.A.;best_blast_hit_tair=AT1G23230.3 mediator of RNA polymerase II transcription subunit;best_blast_hit_sprot=sp|F4I4P3|MED23_ARATH Mediator of RNA polymerase II transcription subunit 23;best_blast_hit_trembl_plants=tr|I1L2W3|I1L2W3_SOYBN Uncharacterized protein LjG1.1_chr2 PGSB five_prime_UTR 15762646 15762854 . + . , Mediator of RNA polymerase II transcription subunit 23;interpro_id=IPR021629 (Mediator complex%2C subunit Med23);gene_ontology_id=N.A.;best_blast_hit_tair=AT1G23230.3 mediator of RNA polymerase II transcription subunit;best_blast_hit_sprot=sp|F4I4P3|MED23_ARATH Mediator of RNA polymerase II transcription subunit 23;best_blast_hit_trembl_plants=tr|I1L2W3|I1L2W3_SOYBN Uncharacterized protein LjG1.1_chr2 PGSB exon 15762855 15762971 . + . , Mediator of RNA polymerase II transcription subunit 23;interpro_id=IPR021629 (Mediator complex%2C subunit Med23);gene_ontology_id=N.A.;best_blast_hit_tair=AT1G23230.1 mediator of RNA polymerase II transcription subunit;best_blast_hit_sprot=sp|F4I4P3|MED23_ARATH Mediator of RNA polymerase II transcription subunit 23;best_blast_hit_trembl_plants=tr|A0A0R0I7I2|A0A0R0I7I2_SOYBN Uncharacterized protein LjG1.1_chr2 PGSB exon 15791680 15791715 . + .							C5R	2
LjG1.1_chr2:15791234-15791927,LjG1.1_chr2:15791238-15791927	G3N1	C5RvsG5R_Down	5		LotjaGi2g1v0067300	LjG1.1_chr2:15791234-15791927	LotjaGi2g1v0067300	Mediator of RNA polymerase II transcription subunit 23;interpro_id=IPR021629 (Mediator complex%2C subunit Med23);gene_ontology_id=N.A.;best_blast_hit_tair=AT1G23230.1 mediator of RNA polymerase II transcription subunit;best_blast_hit_sprot=sp|F4I4P3|MED23_ARATH Mediator of RNA polymerase II transcription subunit 23;best_blast_hit_trembl_plants=tr|A0A0R0I7I2|A0A0R0I7I2_SOYBN Uncharacterized protein, Mediator of RNA polymerase II transcription subunit 23;interpro_id=IPR021629 (Mediator complex%2C subunit Med23);gene_ontology_id=N.A.;best_blast_hit_tair=AT1G23230.3 mediator of RNA polymerase II transcription subunit;best_blast_hit_sprot=sp|F4I4P3|MED23_ARATH Mediator of RNA polymerase II transcription subunit 23;best_blast_hit_trembl_plants=tr|I1L2W3|I1L2W3_SOYBN Uncharacterized protein, Mediator of RNA polymerase II transcription subunit 23;interpro_id=N.A.;gene_ontology_id=N.A.;best_blast_hit_tair=AT1G23230.1 mediator of RNA polymerase II transcription subunit;best_blast_hit_sprot=sp|F4I4P3|MED23_ARATH Mediator of RNA polymerase II transcription subunit 23;best_blast_hit_trembl_plants=tr|I1L2W3|I1L2W3_SOYBN Uncharacterized protein	circRNA,exon	+	LjG1.1_chr2	15791234	15791927	CIRI2,CIRI-full,CIRI-visJ,CLEAR	6	6_6_0	462	0.025	A00600:357:HTKFKDSXC:2:1635:5819:17456,A00600:357:HTKFKDSXC:3:2567:17689:24612,A00600:357:HTKFKDSXC:2:1209:23285:20462,A00600:357:HTKFKDSXC:3:1614:27272:23015,A00600:357:HTKFKDSXC:3:2473:30273:31563,A00600:357:HTKFKDSXC:2:2424:21459:3082,	15791234:15791404,15791602:15791715,15791680:15791715,15791802:15791927,	15791602:15791715,15791802:15791927,15791789:15791927(ICF),15791234:15791404,	424	Full	15791234-15791404,15791602-15791715,15791789-15791927,	2	6	GCAGAAACCACTGTAATAAACCAGTGCACCCAGCTTCTTTCACCATCAGCTGATCCTAGTTATGTTATGACCTATATCAGTCATAGTTTCCCTCAGCATCGACAATACTTGTGTGCTGGTGCATTGATATTAATGCATGGCCATCCAGAAAATATCAACAGTGGAAACCTGGGACGTGTCTTGCGGGAGTTTTCTCCTGAAGAAGTGACGTCTAACATTTACACGATGGTGGATGTTATGCTTCATCATATGCAGATAGAGCTTCAACAAGGACATTCGTTGCAGTTTTTCTGTGTAGGACCTCATGATAAAAGCTTTGGCAAGTCTTACCTTTTTTGTTTGGACAAATGAGTTACTTCCTTTGGATATCCTGCTTTTAGCACTTATTGATCGTGATGATGATCCACATGCTTTGCGAATTGTG	CIRI-visJ:stout_115:2/6	1	2	F1	LjG1.1_chr2:15791234-15791927_iso-F1	3	171,114,126	0,368,568	5	LotjaGi2g1v0067300.1	LjG1.1_chr2:15783690-15791233|LjG1.1_chr2:15791927-15793782	0.754267	22.5724	0.0338434	LotjaGi2g1v0067300, MSTRG.8482	LjG1.1_chr2	15762586	15806901	44316	+			Mediator of RNA polymerase II transcription subunit 23;interpro_id=N.A.;gene_ontology_id=N.A.;best_blast_hit_tair=AT1G23230.1 mediator of RNA polymerase II transcription subunit;best_blast_hit_sprot=sp|F4I4P3|MED23_ARATH Mediator of RNA polymerase II transcription subunit 23;best_blast_hit_trembl_plants=tr|I1L2W3|I1L2W3_SOYBN Uncharacterized protein LjG1.1_chr2 PGSB five_prime_UTR 15762586 15762854 . + . , Mediator of RNA polymerase II transcription subunit 23;interpro_id=IPR021629 (Mediator complex%2C subunit Med23);gene_ontology_id=N.A.;best_blast_hit_tair=AT1G23230.3 mediator of RNA polymerase II transcription subunit;best_blast_hit_sprot=sp|F4I4P3|MED23_ARATH Mediator of RNA polymerase II transcription subunit 23;best_blast_hit_trembl_plants=tr|I1L2W3|I1L2W3_SOYBN Uncharacterized protein LjG1.1_chr2 PGSB five_prime_UTR 15762646 15762854 . + . , Mediator of RNA polymerase II transcription subunit 23;interpro_id=IPR021629 (Mediator complex%2C subunit Med23);gene_ontology_id=N.A.;best_blast_hit_tair=AT1G23230.3 mediator of RNA polymerase II transcription subunit;best_blast_hit_sprot=sp|F4I4P3|MED23_ARATH Mediator of RNA polymerase II transcription subunit 23;best_blast_hit_trembl_plants=tr|I1L2W3|I1L2W3_SOYBN Uncharacterized protein LjG1.1_chr2 PGSB exon 15762855 15762971 . + . , Mediator of RNA polymerase II transcription subunit 23;interpro_id=IPR021629 (Mediator complex%2C subunit Med23);gene_ontology_id=N.A.;best_blast_hit_tair=AT1G23230.1 mediator of RNA polymerase II transcription subunit;best_blast_hit_sprot=sp|F4I4P3|MED23_ARATH Mediator of RNA polymerase II transcription subunit 23;best_blast_hit_trembl_plants=tr|A0A0R0I7I2|A0A0R0I7I2_SOYBN Uncharacterized protein LjG1.1_chr2 PGSB exon 15791680 15791715 . + .							G3N	5
LjG1.1_chr2:15791234-15791927,LjG1.1_chr2:15791238-15791927	G3N1	C5RvsG5R_Down	5		LotjaGi2g1v0067300	LjG1.1_chr2:15791234-15791927	LotjaGi2g1v0067300	Mediator of RNA polymerase II transcription subunit 23;interpro_id=IPR021629 (Mediator complex%2C subunit Med23);gene_ontology_id=N.A.;best_blast_hit_tair=AT1G23230.1 mediator of RNA polymerase II transcription subunit;best_blast_hit_sprot=sp|F4I4P3|MED23_ARATH Mediator of RNA polymerase II transcription subunit 23;best_blast_hit_trembl_plants=tr|A0A0R0I7I2|A0A0R0I7I2_SOYBN Uncharacterized protein, Mediator of RNA polymerase II transcription subunit 23;interpro_id=IPR021629 (Mediator complex%2C subunit Med23);gene_ontology_id=N.A.;best_blast_hit_tair=AT1G23230.3 mediator of RNA polymerase II transcription subunit;best_blast_hit_sprot=sp|F4I4P3|MED23_ARATH Mediator of RNA polymerase II transcription subunit 23;best_blast_hit_trembl_plants=tr|I1L2W3|I1L2W3_SOYBN Uncharacterized protein, Mediator of RNA polymerase II transcription subunit 23;interpro_id=N.A.;gene_ontology_id=N.A.;best_blast_hit_tair=AT1G23230.1 mediator of RNA polymerase II transcription subunit;best_blast_hit_sprot=sp|F4I4P3|MED23_ARATH Mediator of RNA polymerase II transcription subunit 23;best_blast_hit_trembl_plants=tr|I1L2W3|I1L2W3_SOYBN Uncharacterized protein	circRNA,exon	+	LjG1.1_chr2	15791234	15791927	CIRI2,CIRI-full,CIRI-visJ,CLEAR	6	6_6_0	462	0.025	A00600:357:HTKFKDSXC:2:1635:5819:17456,A00600:357:HTKFKDSXC:3:2567:17689:24612,A00600:357:HTKFKDSXC:2:1209:23285:20462,A00600:357:HTKFKDSXC:3:1614:27272:23015,A00600:357:HTKFKDSXC:3:2473:30273:31563,A00600:357:HTKFKDSXC:2:2424:21459:3082,	15791234:15791404,15791602:15791715,15791680:15791715,15791802:15791927,	15791602:15791715,15791802:15791927,15791789:15791927(ICF),15791234:15791404,	411	Full	15791234-15791404,15791602-15791715,15791802-15791927,	3	6	GCAGAAACCACTGTAATAAACCAGTGCACCCAGCTTCTTTCACCATCAGCTGATCCTAGTTATGTTATGACCTATATCAGTCATAGTTTCCCTCAGCATCGACAATACTTGTGTGCTGGTGCATTGATATTAATGCATGGCCATCCAGAAAATATCAACAGTGGAAACCTGGGACGTGTCTTGCGGGAGTTTTCTCCTGAAGAAGTGACGTCTAACATTTACACGATGGTGGATGTTATGCTTCATCATATGCAGATAGAGCTTCAACAAGGACATTCGTTGCAGGACCTCATGATAAAAGCTTTGGCAAGTCTTACCTTTTTTGTTTGGACAAATGAGTTACTTCCTTTGGATATCCTGCTTTTAGCACTTATTGATCGTGATGATGATCCACATGCTTTGCGAATTGTG	CIRI-visJ:stout_115:3/6	2	2	F2	LjG1.1_chr2:15791234-15791927_iso-F2	3	171,114,126	0,368,568	5	LotjaGi2g1v0067300.1	LjG1.1_chr2:15783690-15791233|LjG1.1_chr2:15791927-15793782	0.754267	22.5724	0.0338434	LotjaGi2g1v0067300, MSTRG.8482	LjG1.1_chr2	15762586	15806901	44316	+			Mediator of RNA polymerase II transcription subunit 23;interpro_id=N.A.;gene_ontology_id=N.A.;best_blast_hit_tair=AT1G23230.1 mediator of RNA polymerase II transcription subunit;best_blast_hit_sprot=sp|F4I4P3|MED23_ARATH Mediator of RNA polymerase II transcription subunit 23;best_blast_hit_trembl_plants=tr|I1L2W3|I1L2W3_SOYBN Uncharacterized protein LjG1.1_chr2 PGSB five_prime_UTR 15762586 15762854 . + . , Mediator of RNA polymerase II transcription subunit 23;interpro_id=IPR021629 (Mediator complex%2C subunit Med23);gene_ontology_id=N.A.;best_blast_hit_tair=AT1G23230.3 mediator of RNA polymerase II transcription subunit;best_blast_hit_sprot=sp|F4I4P3|MED23_ARATH Mediator of RNA polymerase II transcription subunit 23;best_blast_hit_trembl_plants=tr|I1L2W3|I1L2W3_SOYBN Uncharacterized protein LjG1.1_chr2 PGSB five_prime_UTR 15762646 15762854 . + . , Mediator of RNA polymerase II transcription subunit 23;interpro_id=IPR021629 (Mediator complex%2C subunit Med23);gene_ontology_id=N.A.;best_blast_hit_tair=AT1G23230.3 mediator of RNA polymerase II transcription subunit;best_blast_hit_sprot=sp|F4I4P3|MED23_ARATH Mediator of RNA polymerase II transcription subunit 23;best_blast_hit_trembl_plants=tr|I1L2W3|I1L2W3_SOYBN Uncharacterized protein LjG1.1_chr2 PGSB exon 15762855 15762971 . + . , Mediator of RNA polymerase II transcription subunit 23;interpro_id=IPR021629 (Mediator complex%2C subunit Med23);gene_ontology_id=N.A.;best_blast_hit_tair=AT1G23230.1 mediator of RNA polymerase II transcription subunit;best_blast_hit_sprot=sp|F4I4P3|MED23_ARATH Mediator of RNA polymerase II transcription subunit 23;best_blast_hit_trembl_plants=tr|A0A0R0I7I2|A0A0R0I7I2_SOYBN Uncharacterized protein LjG1.1_chr2 PGSB exon 15791680 15791715 . + .							G3N	5
LjG1.1_chr2:15791234-15791927,LjG1.1_chr2:15791238-15791927	G3N3	C5RvsG5R_Down	5		LotjaGi2g1v0067300	LjG1.1_chr2:15791234-15791927	LotjaGi2g1v0067300	Mediator of RNA polymerase II transcription subunit 23;interpro_id=IPR021629 (Mediator complex%2C subunit Med23);gene_ontology_id=N.A.;best_blast_hit_tair=AT1G23230.1 mediator of RNA polymerase II transcription subunit;best_blast_hit_sprot=sp|F4I4P3|MED23_ARATH Mediator of RNA polymerase II transcription subunit 23;best_blast_hit_trembl_plants=tr|A0A0R0I7I2|A0A0R0I7I2_SOYBN Uncharacterized protein, Mediator of RNA polymerase II transcription subunit 23;interpro_id=IPR021629 (Mediator complex%2C subunit Med23);gene_ontology_id=N.A.;best_blast_hit_tair=AT1G23230.3 mediator of RNA polymerase II transcription subunit;best_blast_hit_sprot=sp|F4I4P3|MED23_ARATH Mediator of RNA polymerase II transcription subunit 23;best_blast_hit_trembl_plants=tr|I1L2W3|I1L2W3_SOYBN Uncharacterized protein, Mediator of RNA polymerase II transcription subunit 23;interpro_id=N.A.;gene_ontology_id=N.A.;best_blast_hit_tair=AT1G23230.1 mediator of RNA polymerase II transcription subunit;best_blast_hit_sprot=sp|F4I4P3|MED23_ARATH Mediator of RNA polymerase II transcription subunit 23;best_blast_hit_trembl_plants=tr|I1L2W3|I1L2W3_SOYBN Uncharacterized protein	circRNA,exon	+	LjG1.1_chr2	15791234	15791927	CIRI2,CIRI-full,CIRI-visJ,CLEAR	9	8_8_0	571	0.031	A00600:357:HTKFKDSXC:3:1346:25663:21887,A00600:357:HTKFKDSXC:3:1454:8703:21574,A00600:357:HTKFKDSXC:3:2118:28890:7153,A00600:357:HTKFKDSXC:3:2220:11722:35978,A00600:357:HTKFKDSXC:3:1150:18457:22247,A00600:357:HTKFKDSXC:3:2426:8205:33395,A00600:357:HTKFKDSXC:3:2471:9245:11992,A00600:357:HTKFKDSXC:2:1243:21712:8061,A00600:357:HTKFKDSXC:3:2243:3414:4586,	15791234:15791404,15791602:15791715,15791680:15791715,15791802:15791927,	15791602:15791715,15791802:15791927,15791234:15791404,	411	Full	15791234-15791404,15791602-15791715,15791802-15791927,	9	9	GCAGAAACCACTGTAATAAACCAGTGCACCCAGCTTCTTTCACCATCAGCTGATCCTAGTTATGTTATGACCTATATCAGTCATAGTTTCCCTCAGCATCGACAATACTTGTGTGCTGGTGCATTGATATTAATGCATGGCCATCCAGAAAATATCAACAGTGGAAACCTGGGACGTGTCTTGCGGGAGTTTTCTCCTGAAGAAGTGACGTCTAACATTTACACGATGGTGGATGTTATGCTTCATCATATGCAGATAGAGCTTCAACAAGGACATTCGTTGCAGGACCTCATGATAAAAGCTTTGGCAAGTCTTACCTTTTTTGTTTGGACAAATGAGTTACTTCCTTTGGATATCCTGCTTTTAGCACTTATTGATCGTGATGATGATCCACATGCTTTGCGAATTGTG	CIRI-visJ:stout_129:9/9	2	2	F2	LjG1.1_chr2:15791234-15791927_iso-F2	3	171,114,126	0,368,568	9	LotjaGi2g1v0067300.1	LjG1.1_chr2:15783690-15791233|LjG1.1_chr2:15791927-15793782	1.25733	30.3079	0.0418014	LotjaGi2g1v0067300, MSTRG.8482	LjG1.1_chr2	15762586	15806901	44316	+			Mediator of RNA polymerase II transcription subunit 23;interpro_id=N.A.;gene_ontology_id=N.A.;best_blast_hit_tair=AT1G23230.1 mediator of RNA polymerase II transcription subunit;best_blast_hit_sprot=sp|F4I4P3|MED23_ARATH Mediator of RNA polymerase II transcription subunit 23;best_blast_hit_trembl_plants=tr|I1L2W3|I1L2W3_SOYBN Uncharacterized protein LjG1.1_chr2 PGSB five_prime_UTR 15762586 15762854 . + . , Mediator of RNA polymerase II transcription subunit 23;interpro_id=IPR021629 (Mediator complex%2C subunit Med23);gene_ontology_id=N.A.;best_blast_hit_tair=AT1G23230.3 mediator of RNA polymerase II transcription subunit;best_blast_hit_sprot=sp|F4I4P3|MED23_ARATH Mediator of RNA polymerase II transcription subunit 23;best_blast_hit_trembl_plants=tr|I1L2W3|I1L2W3_SOYBN Uncharacterized protein LjG1.1_chr2 PGSB five_prime_UTR 15762646 15762854 . + . , Mediator of RNA polymerase II transcription subunit 23;interpro_id=IPR021629 (Mediator complex%2C subunit Med23);gene_ontology_id=N.A.;best_blast_hit_tair=AT1G23230.3 mediator of RNA polymerase II transcription subunit;best_blast_hit_sprot=sp|F4I4P3|MED23_ARATH Mediator of RNA polymerase II transcription subunit 23;best_blast_hit_trembl_plants=tr|I1L2W3|I1L2W3_SOYBN Uncharacterized protein LjG1.1_chr2 PGSB exon 15762855 15762971 . + . , Mediator of RNA polymerase II transcription subunit 23;interpro_id=IPR021629 (Mediator complex%2C subunit Med23);gene_ontology_id=N.A.;best_blast_hit_tair=AT1G23230.1 mediator of RNA polymerase II transcription subunit;best_blast_hit_sprot=sp|F4I4P3|MED23_ARATH Mediator of RNA polymerase II transcription subunit 23;best_blast_hit_trembl_plants=tr|A0A0R0I7I2|A0A0R0I7I2_SOYBN Uncharacterized protein LjG1.1_chr2 PGSB exon 15791680 15791715 . + .							G3N	9
LjG1.1_chr2:15791234-15791927,LjG1.1_chr2:15791238-15791927	G3N5	C5RvsG5R_Down	5		LotjaGi2g1v0067300	LjG1.1_chr2:15791234-15791927	LotjaGi2g1v0067300	Mediator of RNA polymerase II transcription subunit 23;interpro_id=IPR021629 (Mediator complex%2C subunit Med23);gene_ontology_id=N.A.;best_blast_hit_tair=AT1G23230.1 mediator of RNA polymerase II transcription subunit;best_blast_hit_sprot=sp|F4I4P3|MED23_ARATH Mediator of RNA polymerase II transcription subunit 23;best_blast_hit_trembl_plants=tr|A0A0R0I7I2|A0A0R0I7I2_SOYBN Uncharacterized protein, Mediator of RNA polymerase II transcription subunit 23;interpro_id=IPR021629 (Mediator complex%2C subunit Med23);gene_ontology_id=N.A.;best_blast_hit_tair=AT1G23230.3 mediator of RNA polymerase II transcription subunit;best_blast_hit_sprot=sp|F4I4P3|MED23_ARATH Mediator of RNA polymerase II transcription subunit 23;best_blast_hit_trembl_plants=tr|I1L2W3|I1L2W3_SOYBN Uncharacterized protein, Mediator of RNA polymerase II transcription subunit 23;interpro_id=N.A.;gene_ontology_id=N.A.;best_blast_hit_tair=AT1G23230.1 mediator of RNA polymerase II transcription subunit;best_blast_hit_sprot=sp|F4I4P3|MED23_ARATH Mediator of RNA polymerase II transcription subunit 23;best_blast_hit_trembl_plants=tr|I1L2W3|I1L2W3_SOYBN Uncharacterized protein	circRNA,exon	+	LjG1.1_chr2	15791234	15791927	CIRI2,CIRI-full,CIRI-visJ,CIRI-visS,CLEAR	8	6_6_1	1004	0.016	A00600:357:HTKFKDSXC:3:1333:16441:14747,A00600:357:HTKFKDSXC:3:2273:5041:12759,A00600:357:HTKFKDSXC:2:2315:10764:7952,A00600:357:HTKFKDSXC:3:1117:27606:10629,A00600:357:HTKFKDSXC:3:1215:32181:35556,A00600:357:HTKFKDSXC:2:1366:13277:23202,A00600:357:HTKFKDSXC:2:1401:7057:23265,A00600:357:HTKFKDSXC:2:1408:25527:37059,	15791234:15791404,15791602:15791715,15791680:15791715,15791802:15791927,	15791602:15791715,15791802:15791927,15791234:15791404,	411	Full	15791234-15791404,15791602-15791715,15791802-15791927,	8	8	GCAGAAACCACTGTAATAAACCAGTGCACCCAGCTTCTTTCACCATCAGCTGATCCTAGTTATGTTATGACCTATATCAGTCATAGTTTCCCTCAGCATCGACAATACTTGTGTGCTGGTGCATTGATATTAATGCATGGCCATCCAGAAAATATCAACAGTGGAAACCTGGGACGTGTCTTGCGGGAGTTTTCTCCTGAAGAAGTGACGTCTAACATTTACACGATGGTGGATGTTATGCTTCATCATATGCAGATAGAGCTTCAACAAGGACATTCGTTGCAGGACCTCATGATAAAAGCTTTGGCAAGTCTTACCTTTTTTGTTTGGACAAATGAGTTACTTCCTTTGGATATCCTGCTTTTAGCACTTATTGATCGTGATGATGATCCACATGCTTTGCGAATTGTG	CIRI-visJ:stout_298:8/8,CIRI-visS:stout_361:8/8	2	2	F2	LjG1.1_chr2:15791234-15791927_iso-F2	3	171,114,126	0,368,568	7	LotjaGi2g1v0067300.1	LjG1.1_chr2:15783690-15791233|LjG1.1_chr2:15791927-15793782	1.26917	66.4199	0.0192559	LotjaGi2g1v0067300, MSTRG.8482	LjG1.1_chr2	15762586	15806901	44316	+			Mediator of RNA polymerase II transcription subunit 23;interpro_id=N.A.;gene_ontology_id=N.A.;best_blast_hit_tair=AT1G23230.1 mediator of RNA polymerase II transcription subunit;best_blast_hit_sprot=sp|F4I4P3|MED23_ARATH Mediator of RNA polymerase II transcription subunit 23;best_blast_hit_trembl_plants=tr|I1L2W3|I1L2W3_SOYBN Uncharacterized protein LjG1.1_chr2 PGSB five_prime_UTR 15762586 15762854 . + . , Mediator of RNA polymerase II transcription subunit 23;interpro_id=IPR021629 (Mediator complex%2C subunit Med23);gene_ontology_id=N.A.;best_blast_hit_tair=AT1G23230.3 mediator of RNA polymerase II transcription subunit;best_blast_hit_sprot=sp|F4I4P3|MED23_ARATH Mediator of RNA polymerase II transcription subunit 23;best_blast_hit_trembl_plants=tr|I1L2W3|I1L2W3_SOYBN Uncharacterized protein LjG1.1_chr2 PGSB five_prime_UTR 15762646 15762854 . + . , Mediator of RNA polymerase II transcription subunit 23;interpro_id=IPR021629 (Mediator complex%2C subunit Med23);gene_ontology_id=N.A.;best_blast_hit_tair=AT1G23230.3 mediator of RNA polymerase II transcription subunit;best_blast_hit_sprot=sp|F4I4P3|MED23_ARATH Mediator of RNA polymerase II transcription subunit 23;best_blast_hit_trembl_plants=tr|I1L2W3|I1L2W3_SOYBN Uncharacterized protein LjG1.1_chr2 PGSB exon 15762855 15762971 . + . , Mediator of RNA polymerase II transcription subunit 23;interpro_id=IPR021629 (Mediator complex%2C subunit Med23);gene_ontology_id=N.A.;best_blast_hit_tair=AT1G23230.1 mediator of RNA polymerase II transcription subunit;best_blast_hit_sprot=sp|F4I4P3|MED23_ARATH Mediator of RNA polymerase II transcription subunit 23;best_blast_hit_trembl_plants=tr|A0A0R0I7I2|A0A0R0I7I2_SOYBN Uncharacterized protein LjG1.1_chr2 PGSB exon 15791680 15791715 . + .							G3N	7
LjG1.1_chr2:15791234-15791927,LjG1.1_chr2:15791238-15791927	G3R2	C5RvsG5R_Down	5		LotjaGi2g1v0067300	LjG1.1_chr2:15791234-15791927	LotjaGi2g1v0067300	Mediator of RNA polymerase II transcription subunit 23;interpro_id=IPR021629 (Mediator complex%2C subunit Med23);gene_ontology_id=N.A.;best_blast_hit_tair=AT1G23230.1 mediator of RNA polymerase II transcription subunit;best_blast_hit_sprot=sp|F4I4P3|MED23_ARATH Mediator of RNA polymerase II transcription subunit 23;best_blast_hit_trembl_plants=tr|A0A0R0I7I2|A0A0R0I7I2_SOYBN Uncharacterized protein, Mediator of RNA polymerase II transcription subunit 23;interpro_id=IPR021629 (Mediator complex%2C subunit Med23);gene_ontology_id=N.A.;best_blast_hit_tair=AT1G23230.3 mediator of RNA polymerase II transcription subunit;best_blast_hit_sprot=sp|F4I4P3|MED23_ARATH Mediator of RNA polymerase II transcription subunit 23;best_blast_hit_trembl_plants=tr|I1L2W3|I1L2W3_SOYBN Uncharacterized protein, Mediator of RNA polymerase II transcription subunit 23;interpro_id=N.A.;gene_ontology_id=N.A.;best_blast_hit_tair=AT1G23230.1 mediator of RNA polymerase II transcription subunit;best_blast_hit_sprot=sp|F4I4P3|MED23_ARATH Mediator of RNA polymerase II transcription subunit 23;best_blast_hit_trembl_plants=tr|I1L2W3|I1L2W3_SOYBN Uncharacterized protein	circRNA,exon	+	LjG1.1_chr2	15791234	15791927	CIRI2,CIRI-full,CIRI-visJ,CLEAR	7	6_6_0	370	0.036	A00600:357:HTKFKDSXC:2:2255:20880:32957,A00600:357:HTKFKDSXC:2:2256:18620:31704,A00600:357:HTKFKDSXC:3:2203:28366:21057,A00600:357:HTKFKDSXC:2:1546:19153:35008,A00600:357:HTKFKDSXC:3:1637:1976:22106,A00600:357:HTKFKDSXC:2:2624:23999:3317,A00600:357:HTKFKDSXC:2:1158:30499:32142,	15791234:15791404,15791602:15791715,15791680:15791715,15791802:15791927,	15791602:15791715,15791802:15791927,15791234:15791404,	411	Full	15791234-15791404,15791602-15791715,15791802-15791927,	7	7	GCAGAAACCACTGTAATAAACCAGTGCACCCAGCTTCTTTCACCATCAGCTGATCCTAGTTATGTTATGACCTATATCAGTCATAGTTTCCCTCAGCATCGACAATACTTGTGTGCTGGTGCATTGATATTAATGCATGGCCATCCAGAAAATATCAACAGTGGAAACCTGGGACGTGTCTTGCGGGAGTTTTCTCCTGAAGAAGTGACGTCTAACATTTACACGATGGTGGATGTTATGCTTCATCATATGCAGATAGAGCTTCAACAAGGACATTCGTTGCAGGACCTCATGATAAAAGCTTTGGCAAGTCTTACCTTTTTTGTTTGGACAAATGAGTTACTTCCTTTGGATATCCTGCTTTTAGCACTTATTGATCGTGATGATGATCCACATGCTTTGCGAATTGTG	CIRI-visJ:stout_112:7/7	2	2	F2	LjG1.1_chr2:15791234-15791927_iso-F2	3	171,114,126	0,368,568	10	LotjaGi2g1v0067300.1	LjG1.1_chr2:15783690-15791233|LjG1.1_chr2:15791927-15793782	1.17239	15.6411	0.0755469	LotjaGi2g1v0067300, MSTRG.8482	LjG1.1_chr2	15762586	15806901	44316	+			Mediator of RNA polymerase II transcription subunit 23;interpro_id=N.A.;gene_ontology_id=N.A.;best_blast_hit_tair=AT1G23230.1 mediator of RNA polymerase II transcription subunit;best_blast_hit_sprot=sp|F4I4P3|MED23_ARATH Mediator of RNA polymerase II transcription subunit 23;best_blast_hit_trembl_plants=tr|I1L2W3|I1L2W3_SOYBN Uncharacterized protein LjG1.1_chr2 PGSB five_prime_UTR 15762586 15762854 . + . , Mediator of RNA polymerase II transcription subunit 23;interpro_id=IPR021629 (Mediator complex%2C subunit Med23);gene_ontology_id=N.A.;best_blast_hit_tair=AT1G23230.3 mediator of RNA polymerase II transcription subunit;best_blast_hit_sprot=sp|F4I4P3|MED23_ARATH Mediator of RNA polymerase II transcription subunit 23;best_blast_hit_trembl_plants=tr|I1L2W3|I1L2W3_SOYBN Uncharacterized protein LjG1.1_chr2 PGSB five_prime_UTR 15762646 15762854 . + . , Mediator of RNA polymerase II transcription subunit 23;interpro_id=IPR021629 (Mediator complex%2C subunit Med23);gene_ontology_id=N.A.;best_blast_hit_tair=AT1G23230.3 mediator of RNA polymerase II transcription subunit;best_blast_hit_sprot=sp|F4I4P3|MED23_ARATH Mediator of RNA polymerase II transcription subunit 23;best_blast_hit_trembl_plants=tr|I1L2W3|I1L2W3_SOYBN Uncharacterized protein LjG1.1_chr2 PGSB exon 15762855 15762971 . + . , Mediator of RNA polymerase II transcription subunit 23;interpro_id=IPR021629 (Mediator complex%2C subunit Med23);gene_ontology_id=N.A.;best_blast_hit_tair=AT1G23230.1 mediator of RNA polymerase II transcription subunit;best_blast_hit_sprot=sp|F4I4P3|MED23_ARATH Mediator of RNA polymerase II transcription subunit 23;best_blast_hit_trembl_plants=tr|A0A0R0I7I2|A0A0R0I7I2_SOYBN Uncharacterized protein LjG1.1_chr2 PGSB exon 15791680 15791715 . + .							G3R	10
LjG1.1_chr2:15791234-15791927,LjG1.1_chr2:15791238-15791927	G3R3	C5RvsG5R_Down	5		LotjaGi2g1v0067300	LjG1.1_chr2:15791234-15791927	LotjaGi2g1v0067300	Mediator of RNA polymerase II transcription subunit 23;interpro_id=IPR021629 (Mediator complex%2C subunit Med23);gene_ontology_id=N.A.;best_blast_hit_tair=AT1G23230.1 mediator of RNA polymerase II transcription subunit;best_blast_hit_sprot=sp|F4I4P3|MED23_ARATH Mediator of RNA polymerase II transcription subunit 23;best_blast_hit_trembl_plants=tr|A0A0R0I7I2|A0A0R0I7I2_SOYBN Uncharacterized protein, Mediator of RNA polymerase II transcription subunit 23;interpro_id=IPR021629 (Mediator complex%2C subunit Med23);gene_ontology_id=N.A.;best_blast_hit_tair=AT1G23230.3 mediator of RNA polymerase II transcription subunit;best_blast_hit_sprot=sp|F4I4P3|MED23_ARATH Mediator of RNA polymerase II transcription subunit 23;best_blast_hit_trembl_plants=tr|I1L2W3|I1L2W3_SOYBN Uncharacterized protein, Mediator of RNA polymerase II transcription subunit 23;interpro_id=N.A.;gene_ontology_id=N.A.;best_blast_hit_tair=AT1G23230.1 mediator of RNA polymerase II transcription subunit;best_blast_hit_sprot=sp|F4I4P3|MED23_ARATH Mediator of RNA polymerase II transcription subunit 23;best_blast_hit_trembl_plants=tr|I1L2W3|I1L2W3_SOYBN Uncharacterized protein	circRNA,exon	+	LjG1.1_chr2	15791234	15791927	CIRI2,CIRI-full,CIRI-visJ,CLEAR	8	6_6_1	418	0.037	A00600:357:HTKFKDSXC:2:1101:21703:19069,A00600:357:HTKFKDSXC:2:2154:20546:12712,A00600:357:HTKFKDSXC:3:2177:18177:27555,A00600:357:HTKFKDSXC:3:1129:30770:13103,A00600:357:HTKFKDSXC:3:2603:21811:14559,A00600:357:HTKFKDSXC:3:2603:22869:14669,A00600:357:HTKFKDSXC:3:1254:1633:17440,A00600:357:HTKFKDSXC:3:1414:9887:18114,	15791234:15791404,15791602:15791715,15791680:15791715,15791802:15791927,	15791602:15791715,15791802:15791927,15791234:15791404,	411	Full	15791234-15791404,15791602-15791715,15791802-15791927,	8	8	GCAGAAACCACTGTAATAAACCAGTGCACCCAGCTTCTTTCACCATCAGCTGATCCTAGTTATGTTATGACCTATATCAGTCATAGTTTCCCTCAGCATCGACAATACTTGTGTGCTGGTGCATTGATATTAATGCATGGCCATCCAGAAAATATCAACAGTGGAAACCTGGGACGTGTCTTGCGGGAGTTTTCTCCTGAAGAAGTGACGTCTAACATTTACACGATGGTGGATGTTATGCTTCATCATATGCAGATAGAGCTTCAACAAGGACATTCGTTGCAGGACCTCATGATAAAAGCTTTGGCAAGTCTTACCTTTTTTGTTTGGACAAATGAGTTACTTCCTTTGGATATCCTGCTTTTAGCACTTATTGATCGTGATGATGATCCACATGCTTTGCGAATTGTG	CIRI-visJ:stout_118:8/8	2	2	F2	LjG1.1_chr2:15791234-15791927_iso-F2	3	171,114,126	0,368,568	7	LotjaGi2g1v0067300.1	LjG1.1_chr2:15783690-15791233|LjG1.1_chr2:15791927-15793782	1.18864	23.8389	0.0502599	LotjaGi2g1v0067300, MSTRG.8482	LjG1.1_chr2	15762586	15806901	44316	+			Mediator of RNA polymerase II transcription subunit 23;interpro_id=N.A.;gene_ontology_id=N.A.;best_blast_hit_tair=AT1G23230.1 mediator of RNA polymerase II transcription subunit;best_blast_hit_sprot=sp|F4I4P3|MED23_ARATH Mediator of RNA polymerase II transcription subunit 23;best_blast_hit_trembl_plants=tr|I1L2W3|I1L2W3_SOYBN Uncharacterized protein LjG1.1_chr2 PGSB five_prime_UTR 15762586 15762854 . + . , Mediator of RNA polymerase II transcription subunit 23;interpro_id=IPR021629 (Mediator complex%2C subunit Med23);gene_ontology_id=N.A.;best_blast_hit_tair=AT1G23230.3 mediator of RNA polymerase II transcription subunit;best_blast_hit_sprot=sp|F4I4P3|MED23_ARATH Mediator of RNA polymerase II transcription subunit 23;best_blast_hit_trembl_plants=tr|I1L2W3|I1L2W3_SOYBN Uncharacterized protein LjG1.1_chr2 PGSB five_prime_UTR 15762646 15762854 . + . , Mediator of RNA polymerase II transcription subunit 23;interpro_id=IPR021629 (Mediator complex%2C subunit Med23);gene_ontology_id=N.A.;best_blast_hit_tair=AT1G23230.3 mediator of RNA polymerase II transcription subunit;best_blast_hit_sprot=sp|F4I4P3|MED23_ARATH Mediator of RNA polymerase II transcription subunit 23;best_blast_hit_trembl_plants=tr|I1L2W3|I1L2W3_SOYBN Uncharacterized protein LjG1.1_chr2 PGSB exon 15762855 15762971 . + . , Mediator of RNA polymerase II transcription subunit 23;interpro_id=IPR021629 (Mediator complex%2C subunit Med23);gene_ontology_id=N.A.;best_blast_hit_tair=AT1G23230.1 mediator of RNA polymerase II transcription subunit;best_blast_hit_sprot=sp|F4I4P3|MED23_ARATH Mediator of RNA polymerase II transcription subunit 23;best_blast_hit_trembl_plants=tr|A0A0R0I7I2|A0A0R0I7I2_SOYBN Uncharacterized protein LjG1.1_chr2 PGSB exon 15791680 15791715 . + .							G3R	7
LjG1.1_chr2:15791234-15791927,LjG1.1_chr2:15791238-15791927	G3R5	C5RvsG5R_Down	5		LotjaGi2g1v0067300	LjG1.1_chr2:15791234-15791927	LotjaGi2g1v0067300	Mediator of RNA polymerase II transcription subunit 23;interpro_id=IPR021629 (Mediator complex%2C subunit Med23);gene_ontology_id=N.A.;best_blast_hit_tair=AT1G23230.1 mediator of RNA polymerase II transcription subunit;best_blast_hit_sprot=sp|F4I4P3|MED23_ARATH Mediator of RNA polymerase II transcription subunit 23;best_blast_hit_trembl_plants=tr|A0A0R0I7I2|A0A0R0I7I2_SOYBN Uncharacterized protein, Mediator of RNA polymerase II transcription subunit 23;interpro_id=IPR021629 (Mediator complex%2C subunit Med23);gene_ontology_id=N.A.;best_blast_hit_tair=AT1G23230.3 mediator of RNA polymerase II transcription subunit;best_blast_hit_sprot=sp|F4I4P3|MED23_ARATH Mediator of RNA polymerase II transcription subunit 23;best_blast_hit_trembl_plants=tr|I1L2W3|I1L2W3_SOYBN Uncharacterized protein, Mediator of RNA polymerase II transcription subunit 23;interpro_id=N.A.;gene_ontology_id=N.A.;best_blast_hit_tair=AT1G23230.1 mediator of RNA polymerase II transcription subunit;best_blast_hit_sprot=sp|F4I4P3|MED23_ARATH Mediator of RNA polymerase II transcription subunit 23;best_blast_hit_trembl_plants=tr|I1L2W3|I1L2W3_SOYBN Uncharacterized protein	circRNA,exon	+	LjG1.1_chr2	15791234	15791927	CIRI2,CIRI-full,CIRI-visJ,CIRI-visS,CLEAR	7	5_5_0	310	0.043	A00600:357:HTKFKDSXC:3:1624:19759:17300,A00600:357:HTKFKDSXC:2:1448:19018:30138,A00600:357:HTKFKDSXC:2:2339:16993:15734,A00600:357:HTKFKDSXC:2:2341:19967:20071,A00600:357:HTKFKDSXC:3:1372:7618:10081,A00600:357:HTKFKDSXC:3:1522:32154:24518,A00600:357:HTKFKDSXC:3:1678:8549:6339,	15791234:15791404,15791602:15791715,15791680:15791715,15791802:15791927,	15791602:15791715,15791802:15791927,15791234:15791404,	411	Full	15791234-15791404,15791602-15791715,15791802-15791927,	7	7	GCAGAAACCACTGTAATAAACCAGTGCACCCAGCTTCTTTCACCATCAGCTGATCCTAGTTATGTTATGACCTATATCAGTCATAGTTTCCCTCAGCATCGACAATACTTGTGTGCTGGTGCATTGATATTAATGCATGGCCATCCAGAAAATATCAACAGTGGAAACCTGGGACGTGTCTTGCGGGAGTTTTCTCCTGAAGAAGTGACGTCTAACATTTACACGATGGTGGATGTTATGCTTCATCATATGCAGATAGAGCTTCAACAAGGACATTCGTTGCAGGACCTCATGATAAAAGCTTTGGCAAGTCTTACCTTTTTTGTTTGGACAAATGAGTTACTTCCTTTGGATATCCTGCTTTTAGCACTTATTGATCGTGATGATGATCCACATGCTTTGCGAATTGTG	CIRI-visJ:stout_79:7/7,CIRI-visS:stout_355:7/7	2	2	F2	LjG1.1_chr2:15791234-15791927_iso-F2	3	171,114,126	0,368,568	7	LotjaGi2g1v0067300.1	LjG1.1_chr2:15783690-15791233|LjG1.1_chr2:15791927-15793782	1.85187	28.9538	0.0642826	LotjaGi2g1v0067300, MSTRG.8482	LjG1.1_chr2	15762586	15806901	44316	+			Mediator of RNA polymerase II transcription subunit 23;interpro_id=N.A.;gene_ontology_id=N.A.;best_blast_hit_tair=AT1G23230.1 mediator of RNA polymerase II transcription subunit;best_blast_hit_sprot=sp|F4I4P3|MED23_ARATH Mediator of RNA polymerase II transcription subunit 23;best_blast_hit_trembl_plants=tr|I1L2W3|I1L2W3_SOYBN Uncharacterized protein LjG1.1_chr2 PGSB five_prime_UTR 15762586 15762854 . + . , Mediator of RNA polymerase II transcription subunit 23;interpro_id=IPR021629 (Mediator complex%2C subunit Med23);gene_ontology_id=N.A.;best_blast_hit_tair=AT1G23230.3 mediator of RNA polymerase II transcription subunit;best_blast_hit_sprot=sp|F4I4P3|MED23_ARATH Mediator of RNA polymerase II transcription subunit 23;best_blast_hit_trembl_plants=tr|I1L2W3|I1L2W3_SOYBN Uncharacterized protein LjG1.1_chr2 PGSB five_prime_UTR 15762646 15762854 . + . , Mediator of RNA polymerase II transcription subunit 23;interpro_id=IPR021629 (Mediator complex%2C subunit Med23);gene_ontology_id=N.A.;best_blast_hit_tair=AT1G23230.3 mediator of RNA polymerase II transcription subunit;best_blast_hit_sprot=sp|F4I4P3|MED23_ARATH Mediator of RNA polymerase II transcription subunit 23;best_blast_hit_trembl_plants=tr|I1L2W3|I1L2W3_SOYBN Uncharacterized protein LjG1.1_chr2 PGSB exon 15762855 15762971 . + . , Mediator of RNA polymerase II transcription subunit 23;interpro_id=IPR021629 (Mediator complex%2C subunit Med23);gene_ontology_id=N.A.;best_blast_hit_tair=AT1G23230.1 mediator of RNA polymerase II transcription subunit;best_blast_hit_sprot=sp|F4I4P3|MED23_ARATH Mediator of RNA polymerase II transcription subunit 23;best_blast_hit_trembl_plants=tr|A0A0R0I7I2|A0A0R0I7I2_SOYBN Uncharacterized protein LjG1.1_chr2 PGSB exon 15791680 15791715 . + .							G3R	7
LjG1.1_chr2:15791234-15791927,LjG1.1_chr2:15791238-15791927	G5N1	C5RvsG5R_Down	5		LotjaGi2g1v0067300	LjG1.1_chr2:15791234-15791927	LotjaGi2g1v0067300	Mediator of RNA polymerase II transcription subunit 23;interpro_id=IPR021629 (Mediator complex%2C subunit Med23);gene_ontology_id=N.A.;best_blast_hit_tair=AT1G23230.1 mediator of RNA polymerase II transcription subunit;best_blast_hit_sprot=sp|F4I4P3|MED23_ARATH Mediator of RNA polymerase II transcription subunit 23;best_blast_hit_trembl_plants=tr|A0A0R0I7I2|A0A0R0I7I2_SOYBN Uncharacterized protein, Mediator of RNA polymerase II transcription subunit 23;interpro_id=IPR021629 (Mediator complex%2C subunit Med23);gene_ontology_id=N.A.;best_blast_hit_tair=AT1G23230.3 mediator of RNA polymerase II transcription subunit;best_blast_hit_sprot=sp|F4I4P3|MED23_ARATH Mediator of RNA polymerase II transcription subunit 23;best_blast_hit_trembl_plants=tr|I1L2W3|I1L2W3_SOYBN Uncharacterized protein, Mediator of RNA polymerase II transcription subunit 23;interpro_id=N.A.;gene_ontology_id=N.A.;best_blast_hit_tair=AT1G23230.1 mediator of RNA polymerase II transcription subunit;best_blast_hit_sprot=sp|F4I4P3|MED23_ARATH Mediator of RNA polymerase II transcription subunit 23;best_blast_hit_trembl_plants=tr|I1L2W3|I1L2W3_SOYBN Uncharacterized protein	circRNA,exon	+	LjG1.1_chr2	15791234	15791927	CIRI2,CIRI-full,CIRI-visJ,CLEAR	13	10_9_0	522	0.047	A00600:357:HTKFKDSXC:2:2368:5864:14904,A00600:357:HTKFKDSXC:2:2448:24496:35117,A00600:357:HTKFKDSXC:2:1512:10990:27195,A00600:357:HTKFKDSXC:2:1151:4797:12868,A00600:357:HTKFKDSXC:2:2624:2193:22733,A00600:357:HTKFKDSXC:2:2671:6723:11725,A00600:357:HTKFKDSXC:2:2146:12545:16360,A00600:357:HTKFKDSXC:2:2158:22544:19147,A00600:357:HTKFKDSXC:3:1545:28311:19554,A00600:357:HTKFKDSXC:3:2345:21224:8375,A00600:357:HTKFKDSXC:3:2354:28384:9659,A00600:357:HTKFKDSXC:2:1338:2989:9142,A00600:357:HTKFKDSXC:2:2553:26015:5494,	15791234:15791404,15791602:15791715,15791680:15791715,15791802:15791927,	15791602:15791715,15791802:15791927,15791234:15791404,	411	Full	15791234-15791404,15791602-15791715,15791802-15791927,	13	13	GCAGAAACCACTGTAATAAACCAGTGCACCCAGCTTCTTTCACCATCAGCTGATCCTAGTTATGTTATGACCTATATCAGTCATAGTTTCCCTCAGCATCGACAATACTTGTGTGCTGGTGCATTGATATTAATGCATGGCCATCCAGAAAATATCAACAGTGGAAACCTGGGACGTGTCTTGCGGGAGTTTTCTCCTGAAGAAGTGACGTCTAACATTTACACGATGGTGGATGTTATGCTTCATCATATGCAGATAGAGCTTCAACAAGGACATTCGTTGCAGGACCTCATGATAAAAGCTTTGGCAAGTCTTACCTTTTTTGTTTGGACAAATGAGTTACTTCCTTTGGATATCCTGCTTTTAGCACTTATTGATCGTGATGATGATCCACATGCTTTGCGAATTGTG	CIRI-visJ:stout_276:13/13	2	2	F2	LjG1.1_chr2:15791234-15791927_iso-F2	3	171,114,126	0,368,568	12	LotjaGi2g1v0067300.1	LjG1.1_chr2:15783690-15791233|LjG1.1_chr2:15791927-15793782	1.81529	27.9774	0.0652185	LotjaGi2g1v0067300, MSTRG.8482	LjG1.1_chr2	15762586	15806901	44316	+			Mediator of RNA polymerase II transcription subunit 23;interpro_id=N.A.;gene_ontology_id=N.A.;best_blast_hit_tair=AT1G23230.1 mediator of RNA polymerase II transcription subunit;best_blast_hit_sprot=sp|F4I4P3|MED23_ARATH Mediator of RNA polymerase II transcription subunit 23;best_blast_hit_trembl_plants=tr|I1L2W3|I1L2W3_SOYBN Uncharacterized protein LjG1.1_chr2 PGSB five_prime_UTR 15762586 15762854 . + . , Mediator of RNA polymerase II transcription subunit 23;interpro_id=IPR021629 (Mediator complex%2C subunit Med23);gene_ontology_id=N.A.;best_blast_hit_tair=AT1G23230.3 mediator of RNA polymerase II transcription subunit;best_blast_hit_sprot=sp|F4I4P3|MED23_ARATH Mediator of RNA polymerase II transcription subunit 23;best_blast_hit_trembl_plants=tr|I1L2W3|I1L2W3_SOYBN Uncharacterized protein LjG1.1_chr2 PGSB five_prime_UTR 15762646 15762854 . + . , Mediator of RNA polymerase II transcription subunit 23;interpro_id=IPR021629 (Mediator complex%2C subunit Med23);gene_ontology_id=N.A.;best_blast_hit_tair=AT1G23230.3 mediator of RNA polymerase II transcription subunit;best_blast_hit_sprot=sp|F4I4P3|MED23_ARATH Mediator of RNA polymerase II transcription subunit 23;best_blast_hit_trembl_plants=tr|I1L2W3|I1L2W3_SOYBN Uncharacterized protein LjG1.1_chr2 PGSB exon 15762855 15762971 . + . , Mediator of RNA polymerase II transcription subunit 23;interpro_id=IPR021629 (Mediator complex%2C subunit Med23);gene_ontology_id=N.A.;best_blast_hit_tair=AT1G23230.1 mediator of RNA polymerase II transcription subunit;best_blast_hit_sprot=sp|F4I4P3|MED23_ARATH Mediator of RNA polymerase II transcription subunit 23;best_blast_hit_trembl_plants=tr|A0A0R0I7I2|A0A0R0I7I2_SOYBN Uncharacterized protein LjG1.1_chr2 PGSB exon 15791680 15791715 . + .							G5N	12
LjG1.1_chr2:15791234-15791927,LjG1.1_chr2:15791238-15791927	G5N2	C5RvsG5R_Down	5		LotjaGi2g1v0067300	LjG1.1_chr2:15791234-15791927	LotjaGi2g1v0067300	Mediator of RNA polymerase II transcription subunit 23;interpro_id=IPR021629 (Mediator complex%2C subunit Med23);gene_ontology_id=N.A.;best_blast_hit_tair=AT1G23230.1 mediator of RNA polymerase II transcription subunit;best_blast_hit_sprot=sp|F4I4P3|MED23_ARATH Mediator of RNA polymerase II transcription subunit 23;best_blast_hit_trembl_plants=tr|A0A0R0I7I2|A0A0R0I7I2_SOYBN Uncharacterized protein, Mediator of RNA polymerase II transcription subunit 23;interpro_id=IPR021629 (Mediator complex%2C subunit Med23);gene_ontology_id=N.A.;best_blast_hit_tair=AT1G23230.3 mediator of RNA polymerase II transcription subunit;best_blast_hit_sprot=sp|F4I4P3|MED23_ARATH Mediator of RNA polymerase II transcription subunit 23;best_blast_hit_trembl_plants=tr|I1L2W3|I1L2W3_SOYBN Uncharacterized protein, Mediator of RNA polymerase II transcription subunit 23;interpro_id=N.A.;gene_ontology_id=N.A.;best_blast_hit_tair=AT1G23230.1 mediator of RNA polymerase II transcription subunit;best_blast_hit_sprot=sp|F4I4P3|MED23_ARATH Mediator of RNA polymerase II transcription subunit 23;best_blast_hit_trembl_plants=tr|I1L2W3|I1L2W3_SOYBN Uncharacterized protein	circRNA,exon	+	LjG1.1_chr2	15791234	15791927	CIRI2,CIRI-full,CIRI-visJ,CIRI-visS,CLEAR	7	7_7_0	697	0.02	A00600:357:HTKFKDSXC:3:2359:22444:36980,A00600:357:HTKFKDSXC:3:1404:7084:15577,A00600:357:HTKFKDSXC:3:1515:15989:28275,A00600:357:HTKFKDSXC:3:2123:8802:10128,A00600:357:HTKFKDSXC:2:2224:2230:18912,A00600:357:HTKFKDSXC:3:2667:11514:22842,A00600:357:HTKFKDSXC:2:2475:11930:29888,	15791234:15791404,15791602:15791715,15791680:15791715,15791802:15791927,	15791602:15791715,15791802:15791927,15791234:15791404,	411	Full	15791234-15791404,15791602-15791715,15791802-15791927,	7	7	GCAGAAACCACTGTAATAAACCAGTGCACCCAGCTTCTTTCACCATCAGCTGATCCTAGTTATGTTATGACCTATATCAGTCATAGTTTCCCTCAGCATCGACAATACTTGTGTGCTGGTGCATTGATATTAATGCATGGCCATCCAGAAAATATCAACAGTGGAAACCTGGGACGTGTCTTGCGGGAGTTTTCTCCTGAAGAAGTGACGTCTAACATTTACACGATGGTGGATGTTATGCTTCATCATATGCAGATAGAGCTTCAACAAGGACATTCGTTGCAGGACCTCATGATAAAAGCTTTGGCAAGTCTTACCTTTTTTGTTTGGACAAATGAGTTACTTCCTTTGGATATCCTGCTTTTAGCACTTATTGATCGTGATGATGATCCACATGCTTTGCGAATTGTG	CIRI-visJ:stout_373:7/7,CIRI-visS:stout_403:7/7	2	2	F2	LjG1.1_chr2:15791234-15791927_iso-F2	3	171,114,126	0,368,568	8	LotjaGi2g1v0067300.1	LjG1.1_chr2:15783690-15791233|LjG1.1_chr2:15791927-15793782	1.79645	54.6918	0.0330235	LotjaGi2g1v0067300, MSTRG.8482	LjG1.1_chr2	15762586	15806901	44316	+			Mediator of RNA polymerase II transcription subunit 23;interpro_id=N.A.;gene_ontology_id=N.A.;best_blast_hit_tair=AT1G23230.1 mediator of RNA polymerase II transcription subunit;best_blast_hit_sprot=sp|F4I4P3|MED23_ARATH Mediator of RNA polymerase II transcription subunit 23;best_blast_hit_trembl_plants=tr|I1L2W3|I1L2W3_SOYBN Uncharacterized protein LjG1.1_chr2 PGSB five_prime_UTR 15762586 15762854 . + . , Mediator of RNA polymerase II transcription subunit 23;interpro_id=IPR021629 (Mediator complex%2C subunit Med23);gene_ontology_id=N.A.;best_blast_hit_tair=AT1G23230.3 mediator of RNA polymerase II transcription subunit;best_blast_hit_sprot=sp|F4I4P3|MED23_ARATH Mediator of RNA polymerase II transcription subunit 23;best_blast_hit_trembl_plants=tr|I1L2W3|I1L2W3_SOYBN Uncharacterized protein LjG1.1_chr2 PGSB five_prime_UTR 15762646 15762854 . + . , Mediator of RNA polymerase II transcription subunit 23;interpro_id=IPR021629 (Mediator complex%2C subunit Med23);gene_ontology_id=N.A.;best_blast_hit_tair=AT1G23230.3 mediator of RNA polymerase II transcription subunit;best_blast_hit_sprot=sp|F4I4P3|MED23_ARATH Mediator of RNA polymerase II transcription subunit 23;best_blast_hit_trembl_plants=tr|I1L2W3|I1L2W3_SOYBN Uncharacterized protein LjG1.1_chr2 PGSB exon 15762855 15762971 . + . , Mediator of RNA polymerase II transcription subunit 23;interpro_id=IPR021629 (Mediator complex%2C subunit Med23);gene_ontology_id=N.A.;best_blast_hit_tair=AT1G23230.1 mediator of RNA polymerase II transcription subunit;best_blast_hit_sprot=sp|F4I4P3|MED23_ARATH Mediator of RNA polymerase II transcription subunit 23;best_blast_hit_trembl_plants=tr|A0A0R0I7I2|A0A0R0I7I2_SOYBN Uncharacterized protein LjG1.1_chr2 PGSB exon 15791680 15791715 . + .							G5N	8
LjG1.1_chr2:15791234-15791927,LjG1.1_chr2:15791238-15791927	G5N3	C5RvsG5R_Down	5		LotjaGi2g1v0067300	LjG1.1_chr2:15791234-15791927	LotjaGi2g1v0067300	Mediator of RNA polymerase II transcription subunit 23;interpro_id=IPR021629 (Mediator complex%2C subunit Med23);gene_ontology_id=N.A.;best_blast_hit_tair=AT1G23230.1 mediator of RNA polymerase II transcription subunit;best_blast_hit_sprot=sp|F4I4P3|MED23_ARATH Mediator of RNA polymerase II transcription subunit 23;best_blast_hit_trembl_plants=tr|A0A0R0I7I2|A0A0R0I7I2_SOYBN Uncharacterized protein, Mediator of RNA polymerase II transcription subunit 23;interpro_id=IPR021629 (Mediator complex%2C subunit Med23);gene_ontology_id=N.A.;best_blast_hit_tair=AT1G23230.3 mediator of RNA polymerase II transcription subunit;best_blast_hit_sprot=sp|F4I4P3|MED23_ARATH Mediator of RNA polymerase II transcription subunit 23;best_blast_hit_trembl_plants=tr|I1L2W3|I1L2W3_SOYBN Uncharacterized protein, Mediator of RNA polymerase II transcription subunit 23;interpro_id=N.A.;gene_ontology_id=N.A.;best_blast_hit_tair=AT1G23230.1 mediator of RNA polymerase II transcription subunit;best_blast_hit_sprot=sp|F4I4P3|MED23_ARATH Mediator of RNA polymerase II transcription subunit 23;best_blast_hit_trembl_plants=tr|I1L2W3|I1L2W3_SOYBN Uncharacterized protein	circRNA,exon	+	LjG1.1_chr2	15791234	15791927	CIRI2,CIRI-full,CIRI-visJ,CLEAR	7	4_2_1	769	0.018	A00600:357:HTKFKDSXC:2:2147:10610:21966,A00600:357:HTKFKDSXC:3:1437:14561:6574,A00600:357:HTKFKDSXC:3:1504:4842:23938,A00600:357:HTKFKDSXC:3:1671:16387:29277,A00600:357:HTKFKDSXC:2:1343:23493:16188,A00600:357:HTKFKDSXC:3:1624:12970:6480,A00600:357:HTKFKDSXC:3:1427:14687:27211,	15791234:15791404,15791602:15791715,15791680:15791715,15791802:15791927,	15791602:15791715,15791802:15791927,15791234:15791404,	411	Full	15791234-15791404,15791602-15791715,15791802-15791927,	7	7	GCAGAAACCACTGTAATAAACCAGTGCACCCAGCTTCTTTCACCATCAGCTGATCCTAGTTATGTTATGACCTATATCAGTCATAGTTTCCCTCAGCATCGACAATACTTGTGTGCTGGTGCATTGATATTAATGCATGGCCATCCAGAAAATATCAACAGTGGAAACCTGGGACGTGTCTTGCGGGAGTTTTCTCCTGAAGAAGTGACGTCTAACATTTACACGATGGTGGATGTTATGCTTCATCATATGCAGATAGAGCTTCAACAAGGACATTCGTTGCAGGACCTCATGATAAAAGCTTTGGCAAGTCTTACCTTTTTTGTTTGGACAAATGAGTTACTTCCTTTGGATATCCTGCTTTTAGCACTTATTGATCGTGATGATGATCCACATGCTTTGCGAATTGTG	CIRI-visJ:stout_360:7/7	2	2	F2	LjG1.1_chr2:15791234-15791927_iso-F2	3	171,114,126	0,368,568	8	LotjaGi2g1v0067300.1	LjG1.1_chr2:15783690-15791233|LjG1.1_chr2:15791927-15793782	0.994114	29.3201	0.0342349	LotjaGi2g1v0067300, MSTRG.8482	LjG1.1_chr2	15762586	15806901	44316	+			Mediator of RNA polymerase II transcription subunit 23;interpro_id=N.A.;gene_ontology_id=N.A.;best_blast_hit_tair=AT1G23230.1 mediator of RNA polymerase II transcription subunit;best_blast_hit_sprot=sp|F4I4P3|MED23_ARATH Mediator of RNA polymerase II transcription subunit 23;best_blast_hit_trembl_plants=tr|I1L2W3|I1L2W3_SOYBN Uncharacterized protein LjG1.1_chr2 PGSB five_prime_UTR 15762586 15762854 . + . , Mediator of RNA polymerase II transcription subunit 23;interpro_id=IPR021629 (Mediator complex%2C subunit Med23);gene_ontology_id=N.A.;best_blast_hit_tair=AT1G23230.3 mediator of RNA polymerase II transcription subunit;best_blast_hit_sprot=sp|F4I4P3|MED23_ARATH Mediator of RNA polymerase II transcription subunit 23;best_blast_hit_trembl_plants=tr|I1L2W3|I1L2W3_SOYBN Uncharacterized protein LjG1.1_chr2 PGSB five_prime_UTR 15762646 15762854 . + . , Mediator of RNA polymerase II transcription subunit 23;interpro_id=IPR021629 (Mediator complex%2C subunit Med23);gene_ontology_id=N.A.;best_blast_hit_tair=AT1G23230.3 mediator of RNA polymerase II transcription subunit;best_blast_hit_sprot=sp|F4I4P3|MED23_ARATH Mediator of RNA polymerase II transcription subunit 23;best_blast_hit_trembl_plants=tr|I1L2W3|I1L2W3_SOYBN Uncharacterized protein LjG1.1_chr2 PGSB exon 15762855 15762971 . + . , Mediator of RNA polymerase II transcription subunit 23;interpro_id=IPR021629 (Mediator complex%2C subunit Med23);gene_ontology_id=N.A.;best_blast_hit_tair=AT1G23230.1 mediator of RNA polymerase II transcription subunit;best_blast_hit_sprot=sp|F4I4P3|MED23_ARATH Mediator of RNA polymerase II transcription subunit 23;best_blast_hit_trembl_plants=tr|A0A0R0I7I2|A0A0R0I7I2_SOYBN Uncharacterized protein LjG1.1_chr2 PGSB exon 15791680 15791715 . + .							G5N	8
LjG1.1_chr2:15791234-15791927,LjG1.1_chr2:15791238-15791927	G5N4	C5RvsG5R_Down	5		LotjaGi2g1v0067300	LjG1.1_chr2:15791234-15791927	LotjaGi2g1v0067300	Mediator of RNA polymerase II transcription subunit 23;interpro_id=IPR021629 (Mediator complex%2C subunit Med23);gene_ontology_id=N.A.;best_blast_hit_tair=AT1G23230.1 mediator of RNA polymerase II transcription subunit;best_blast_hit_sprot=sp|F4I4P3|MED23_ARATH Mediator of RNA polymerase II transcription subunit 23;best_blast_hit_trembl_plants=tr|A0A0R0I7I2|A0A0R0I7I2_SOYBN Uncharacterized protein, Mediator of RNA polymerase II transcription subunit 23;interpro_id=IPR021629 (Mediator complex%2C subunit Med23);gene_ontology_id=N.A.;best_blast_hit_tair=AT1G23230.3 mediator of RNA polymerase II transcription subunit;best_blast_hit_sprot=sp|F4I4P3|MED23_ARATH Mediator of RNA polymerase II transcription subunit 23;best_blast_hit_trembl_plants=tr|I1L2W3|I1L2W3_SOYBN Uncharacterized protein, Mediator of RNA polymerase II transcription subunit 23;interpro_id=N.A.;gene_ontology_id=N.A.;best_blast_hit_tair=AT1G23230.1 mediator of RNA polymerase II transcription subunit;best_blast_hit_sprot=sp|F4I4P3|MED23_ARATH Mediator of RNA polymerase II transcription subunit 23;best_blast_hit_trembl_plants=tr|I1L2W3|I1L2W3_SOYBN Uncharacterized protein	circRNA,exon	+	LjG1.1_chr2	15791234	15791927	CIRI2,CIRI-full,CIRI-visJ,CIRI-visS,CLEAR	11	8_7_0	1177	0.018	A00600:357:HTKFKDSXC:2:2439:15772:13714,A00600:357:HTKFKDSXC:2:2617:28194:10488,A00600:357:HTKFKDSXC:3:1658:20708:29496,A00600:357:HTKFKDSXC:2:1635:15302:13620,A00600:357:HTKFKDSXC:3:1424:5195:31563,A00600:357:HTKFKDSXC:2:1402:31503:14653,A00600:357:HTKFKDSXC:2:1511:2076:24220,A00600:357:HTKFKDSXC:3:2616:1850:36292,A00600:357:HTKFKDSXC:2:2666:11324:6104,A00600:357:HTKFKDSXC:3:2461:19063:27117,A00600:357:HTKFKDSXC:3:1128:7970:36746,	15791234:15791404,15791602:15791715,15791680:15791715,15791802:15791927,	15791602:15791715,15791802:15791927,15791234:15791404,	411	Full	15791234-15791404,15791602-15791715,15791802-15791927,	11	11	GCAGAAACCACTGTAATAAACCAGTGCACCCAGCTTCTTTCACCATCAGCTGATCCTAGTTATGTTATGACCTATATCAGTCATAGTTTCCCTCAGCATCGACAATACTTGTGTGCTGGTGCATTGATATTAATGCATGGCCATCCAGAAAATATCAACAGTGGAAACCTGGGACGTGTCTTGCGGGAGTTTTCTCCTGAAGAAGTGACGTCTAACATTTACACGATGGTGGATGTTATGCTTCATCATATGCAGATAGAGCTTCAACAAGGACATTCGTTGCAGGACCTCATGATAAAAGCTTTGGCAAGTCTTACCTTTTTTGTTTGGACAAATGAGTTACTTCCTTTGGATATCCTGCTTTTAGCACTTATTGATCGTGATGATGATCCACATGCTTTGCGAATTGTG	CIRI-visJ:stout_467:11/11,CIRI-visS:stout_286:11/11	2	2	F2	LjG1.1_chr2:15791234-15791927_iso-F2	3	171,114,126	0,368,568	11	LotjaGi2g1v0067300.1	LjG1.1_chr2:15783690-15791233|LjG1.1_chr2:15791927-15793782	2.70155	103.082	0.0263023	LotjaGi2g1v0067300, MSTRG.8482	LjG1.1_chr2	15762586	15806901	44316	+			Mediator of RNA polymerase II transcription subunit 23;interpro_id=N.A.;gene_ontology_id=N.A.;best_blast_hit_tair=AT1G23230.1 mediator of RNA polymerase II transcription subunit;best_blast_hit_sprot=sp|F4I4P3|MED23_ARATH Mediator of RNA polymerase II transcription subunit 23;best_blast_hit_trembl_plants=tr|I1L2W3|I1L2W3_SOYBN Uncharacterized protein LjG1.1_chr2 PGSB five_prime_UTR 15762586 15762854 . + . , Mediator of RNA polymerase II transcription subunit 23;interpro_id=IPR021629 (Mediator complex%2C subunit Med23);gene_ontology_id=N.A.;best_blast_hit_tair=AT1G23230.3 mediator of RNA polymerase II transcription subunit;best_blast_hit_sprot=sp|F4I4P3|MED23_ARATH Mediator of RNA polymerase II transcription subunit 23;best_blast_hit_trembl_plants=tr|I1L2W3|I1L2W3_SOYBN Uncharacterized protein LjG1.1_chr2 PGSB five_prime_UTR 15762646 15762854 . + . , Mediator of RNA polymerase II transcription subunit 23;interpro_id=IPR021629 (Mediator complex%2C subunit Med23);gene_ontology_id=N.A.;best_blast_hit_tair=AT1G23230.3 mediator of RNA polymerase II transcription subunit;best_blast_hit_sprot=sp|F4I4P3|MED23_ARATH Mediator of RNA polymerase II transcription subunit 23;best_blast_hit_trembl_plants=tr|I1L2W3|I1L2W3_SOYBN Uncharacterized protein LjG1.1_chr2 PGSB exon 15762855 15762971 . + . , Mediator of RNA polymerase II transcription subunit 23;interpro_id=IPR021629 (Mediator complex%2C subunit Med23);gene_ontology_id=N.A.;best_blast_hit_tair=AT1G23230.1 mediator of RNA polymerase II transcription subunit;best_blast_hit_sprot=sp|F4I4P3|MED23_ARATH Mediator of RNA polymerase II transcription subunit 23;best_blast_hit_trembl_plants=tr|A0A0R0I7I2|A0A0R0I7I2_SOYBN Uncharacterized protein LjG1.1_chr2 PGSB exon 15791680 15791715 . + .							G5N	11
LjG1.1_chr2:15791234-15791927,LjG1.1_chr2:15791238-15791927	G5R1	C5RvsG5R_Down	5		LotjaGi2g1v0067300	LjG1.1_chr2:15791238-15791927	LotjaGi2g1v0067300	Mediator of RNA polymerase II transcription subunit 23;interpro_id=IPR021629 (Mediator complex%2C subunit Med23);gene_ontology_id=N.A.;best_blast_hit_tair=AT1G23230.1 mediator of RNA polymerase II transcription subunit;best_blast_hit_sprot=sp|F4I4P3|MED23_ARATH Mediator of RNA polymerase II transcription subunit 23;best_blast_hit_trembl_plants=tr|A0A0R0I7I2|A0A0R0I7I2_SOYBN Uncharacterized protein, Mediator of RNA polymerase II transcription subunit 23;interpro_id=IPR021629 (Mediator complex%2C subunit Med23);gene_ontology_id=N.A.;best_blast_hit_tair=AT1G23230.3 mediator of RNA polymerase II transcription subunit;best_blast_hit_sprot=sp|F4I4P3|MED23_ARATH Mediator of RNA polymerase II transcription subunit 23;best_blast_hit_trembl_plants=tr|I1L2W3|I1L2W3_SOYBN Uncharacterized protein, Mediator of RNA polymerase II transcription subunit 23;interpro_id=N.A.;gene_ontology_id=N.A.;best_blast_hit_tair=AT1G23230.1 mediator of RNA polymerase II transcription subunit;best_blast_hit_sprot=sp|F4I4P3|MED23_ARATH Mediator of RNA polymerase II transcription subunit 23;best_blast_hit_trembl_plants=tr|I1L2W3|I1L2W3_SOYBN Uncharacterized protein	exon	+	LjG1.1_chr2	15791238	15791927	CIRI2,CIRI-full,CIRI-visJ,CIRI-visS	2	2_2_0	749	0.005	A00600:357:HTKFKDSXC:2:1563:30526:29622,A00600:357:HTKFKDSXC:3:2515:14172:16172,	15791602:15791715,15791680:15791715,15791802:15791927,	15791802:15791927,15791789:15791927(ICF),	146	Break	15791238-15791243,0-0,15791789-15791927,	2	2		CIRI-visJ:stout_680:2/2,CIRI-visS:stout_696:2/2	1	1	B1	LjG1.1_chr2:15791238-15791927_iso-B1										LotjaGi2g1v0067300, MSTRG.8482	LjG1.1_chr2	15762586	15806901	44316	+			Mediator of RNA polymerase II transcription subunit 23;interpro_id=N.A.;gene_ontology_id=N.A.;best_blast_hit_tair=AT1G23230.1 mediator of RNA polymerase II transcription subunit;best_blast_hit_sprot=sp|F4I4P3|MED23_ARATH Mediator of RNA polymerase II transcription subunit 23;best_blast_hit_trembl_plants=tr|I1L2W3|I1L2W3_SOYBN Uncharacterized protein LjG1.1_chr2 PGSB five_prime_UTR 15762586 15762854 . + . , Mediator of RNA polymerase II transcription subunit 23;interpro_id=IPR021629 (Mediator complex%2C subunit Med23);gene_ontology_id=N.A.;best_blast_hit_tair=AT1G23230.3 mediator of RNA polymerase II transcription subunit;best_blast_hit_sprot=sp|F4I4P3|MED23_ARATH Mediator of RNA polymerase II transcription subunit 23;best_blast_hit_trembl_plants=tr|I1L2W3|I1L2W3_SOYBN Uncharacterized protein LjG1.1_chr2 PGSB five_prime_UTR 15762646 15762854 . + . , Mediator of RNA polymerase II transcription subunit 23;interpro_id=IPR021629 (Mediator complex%2C subunit Med23);gene_ontology_id=N.A.;best_blast_hit_tair=AT1G23230.3 mediator of RNA polymerase II transcription subunit;best_blast_hit_sprot=sp|F4I4P3|MED23_ARATH Mediator of RNA polymerase II transcription subunit 23;best_blast_hit_trembl_plants=tr|I1L2W3|I1L2W3_SOYBN Uncharacterized protein LjG1.1_chr2 PGSB exon 15762855 15762971 . + . , Mediator of RNA polymerase II transcription subunit 23;interpro_id=IPR021629 (Mediator complex%2C subunit Med23);gene_ontology_id=N.A.;best_blast_hit_tair=AT1G23230.1 mediator of RNA polymerase II transcription subunit;best_blast_hit_sprot=sp|F4I4P3|MED23_ARATH Mediator of RNA polymerase II transcription subunit 23;best_blast_hit_trembl_plants=tr|A0A0R0I7I2|A0A0R0I7I2_SOYBN Uncharacterized protein LjG1.1_chr2 PGSB exon 15791680 15791715 . + .							G5R	24
LjG1.1_chr2:15791234-15791927,LjG1.1_chr2:15791238-15791927	G5R1	C5RvsG5R_Down	5		LotjaGi2g1v0067300	LjG1.1_chr2:15791234-15791927	LotjaGi2g1v0067300	Mediator of RNA polymerase II transcription subunit 23;interpro_id=IPR021629 (Mediator complex%2C subunit Med23);gene_ontology_id=N.A.;best_blast_hit_tair=AT1G23230.1 mediator of RNA polymerase II transcription subunit;best_blast_hit_sprot=sp|F4I4P3|MED23_ARATH Mediator of RNA polymerase II transcription subunit 23;best_blast_hit_trembl_plants=tr|A0A0R0I7I2|A0A0R0I7I2_SOYBN Uncharacterized protein, Mediator of RNA polymerase II transcription subunit 23;interpro_id=IPR021629 (Mediator complex%2C subunit Med23);gene_ontology_id=N.A.;best_blast_hit_tair=AT1G23230.3 mediator of RNA polymerase II transcription subunit;best_blast_hit_sprot=sp|F4I4P3|MED23_ARATH Mediator of RNA polymerase II transcription subunit 23;best_blast_hit_trembl_plants=tr|I1L2W3|I1L2W3_SOYBN Uncharacterized protein, Mediator of RNA polymerase II transcription subunit 23;interpro_id=N.A.;gene_ontology_id=N.A.;best_blast_hit_tair=AT1G23230.1 mediator of RNA polymerase II transcription subunit;best_blast_hit_sprot=sp|F4I4P3|MED23_ARATH Mediator of RNA polymerase II transcription subunit 23;best_blast_hit_trembl_plants=tr|I1L2W3|I1L2W3_SOYBN Uncharacterized protein	circRNA,exon	+	LjG1.1_chr2	15791234	15791927	CIRI2,CIRI-full,CIRI-visJ,CIRI-visS,CLEAR	26	14_12_2	731	0.066	A00600:357:HTKFKDSXC:3:2243:6940:6402,A00600:357:HTKFKDSXC:3:2256:7681:33614,A00600:357:HTKFKDSXC:3:2265:27814:27806,A00600:357:HTKFKDSXC:2:2345:32389:9518,A00600:357:HTKFKDSXC:2:1119:3278:19758,A00600:357:HTKFKDSXC:2:1119:3052:19930,A00600:357:HTKFKDSXC:2:1229:3486:5932,A00600:357:HTKFKDSXC:2:1537:8015:11334,A00600:357:HTKFKDSXC:2:1555:12319:8484,A00600:357:HTKFKDSXC:3:1303:1687:15280,A00600:357:HTKFKDSXC:3:2401:18376:15029,A00600:357:HTKFKDSXC:3:2539:7374:31641,A00600:357:HTKFKDSXC:3:2566:23900:11381,A00600:357:HTKFKDSXC:3:2578:21640:3458,A00600:357:HTKFKDSXC:2:1408:24786:6120,A00600:357:HTKFKDSXC:2:2102:16568:18599,A00600:357:HTKFKDSXC:2:2404:21007:32456,A00600:357:HTKFKDSXC:2:2607:17454:32753,A00600:357:HTKFKDSXC:2:2630:5665:9831,A00600:357:HTKFKDSXC:3:1523:25400:20744,A00600:357:HTKFKDSXC:3:2214:26928:27649,A00600:357:HTKFKDSXC:2:1327:23502:28573,A00600:357:HTKFKDSXC:3:2228:24035:6417,A00600:357:HTKFKDSXC:3:2267:32136:17096,A00600:357:HTKFKDSXC:2:2206:6379:8406,A00600:357:HTKFKDSXC:2:2453:8160:27618,	15791234:15791404,15791602:15791715,15791680:15791715,15791802:15791927,	15791602:15791715,15791802:15791927,15791789:15791927(ICF),15791234:15791404,	424	Full	15791234-15791404,15791602-15791715,15791789-15791927,	2	26	GCAGAAACCACTGTAATAAACCAGTGCACCCAGCTTCTTTCACCATCAGCTGATCCTAGTTATGTTATGACCTATATCAGTCATAGTTTCCCTCAGCATCGACAATACTTGTGTGCTGGTGCATTGATATTAATGCATGGCCATCCAGAAAATATCAACAGTGGAAACCTGGGACGTGTCTTGCGGGAGTTTTCTCCTGAAGAAGTGACGTCTAACATTTACACGATGGTGGATGTTATGCTTCATCATATGCAGATAGAGCTTCAACAAGGACATTCGTTGCAGTTTTTCTGTGTAGGACCTCATGATAAAAGCTTTGGCAAGTCTTACCTTTTTTGTTTGGACAAATGAGTTACTTCCTTTGGATATCCTGCTTTTAGCACTTATTGATCGTGATGATGATCCACATGCTTTGCGAATTGTG	CIRI-visJ:stout_276:2/26,CIRI-visS:stout_293:2/26	1	2	F1	LjG1.1_chr2:15791234-15791927_iso-F1	3	171,114,126	0,368,568	24	LotjaGi2g1v0067300.1	LjG1.1_chr2:15783690-15791233|LjG1.1_chr2:15791927-15793782	5.36953	58.5677	0.0918359	LotjaGi2g1v0067300, MSTRG.8482	LjG1.1_chr2	15762586	15806901	44316	+			Mediator of RNA polymerase II transcription subunit 23;interpro_id=N.A.;gene_ontology_id=N.A.;best_blast_hit_tair=AT1G23230.1 mediator of RNA polymerase II transcription subunit;best_blast_hit_sprot=sp|F4I4P3|MED23_ARATH Mediator of RNA polymerase II transcription subunit 23;best_blast_hit_trembl_plants=tr|I1L2W3|I1L2W3_SOYBN Uncharacterized protein LjG1.1_chr2 PGSB five_prime_UTR 15762586 15762854 . + . , Mediator of RNA polymerase II transcription subunit 23;interpro_id=IPR021629 (Mediator complex%2C subunit Med23);gene_ontology_id=N.A.;best_blast_hit_tair=AT1G23230.3 mediator of RNA polymerase II transcription subunit;best_blast_hit_sprot=sp|F4I4P3|MED23_ARATH Mediator of RNA polymerase II transcription subunit 23;best_blast_hit_trembl_plants=tr|I1L2W3|I1L2W3_SOYBN Uncharacterized protein LjG1.1_chr2 PGSB five_prime_UTR 15762646 15762854 . + . , Mediator of RNA polymerase II transcription subunit 23;interpro_id=IPR021629 (Mediator complex%2C subunit Med23);gene_ontology_id=N.A.;best_blast_hit_tair=AT1G23230.3 mediator of RNA polymerase II transcription subunit;best_blast_hit_sprot=sp|F4I4P3|MED23_ARATH Mediator of RNA polymerase II transcription subunit 23;best_blast_hit_trembl_plants=tr|I1L2W3|I1L2W3_SOYBN Uncharacterized protein LjG1.1_chr2 PGSB exon 15762855 15762971 . + . , Mediator of RNA polymerase II transcription subunit 23;interpro_id=IPR021629 (Mediator complex%2C subunit Med23);gene_ontology_id=N.A.;best_blast_hit_tair=AT1G23230.1 mediator of RNA polymerase II transcription subunit;best_blast_hit_sprot=sp|F4I4P3|MED23_ARATH Mediator of RNA polymerase II transcription subunit 23;best_blast_hit_trembl_plants=tr|A0A0R0I7I2|A0A0R0I7I2_SOYBN Uncharacterized protein LjG1.1_chr2 PGSB exon 15791680 15791715 . + .							G5R	24
LjG1.1_chr2:15791234-15791927,LjG1.1_chr2:15791238-15791927	G5R1	C5RvsG5R_Down	5		LotjaGi2g1v0067300	LjG1.1_chr2:15791234-15791927	LotjaGi2g1v0067300	Mediator of RNA polymerase II transcription subunit 23;interpro_id=IPR021629 (Mediator complex%2C subunit Med23);gene_ontology_id=N.A.;best_blast_hit_tair=AT1G23230.1 mediator of RNA polymerase II transcription subunit;best_blast_hit_sprot=sp|F4I4P3|MED23_ARATH Mediator of RNA polymerase II transcription subunit 23;best_blast_hit_trembl_plants=tr|A0A0R0I7I2|A0A0R0I7I2_SOYBN Uncharacterized protein, Mediator of RNA polymerase II transcription subunit 23;interpro_id=IPR021629 (Mediator complex%2C subunit Med23);gene_ontology_id=N.A.;best_blast_hit_tair=AT1G23230.3 mediator of RNA polymerase II transcription subunit;best_blast_hit_sprot=sp|F4I4P3|MED23_ARATH Mediator of RNA polymerase II transcription subunit 23;best_blast_hit_trembl_plants=tr|I1L2W3|I1L2W3_SOYBN Uncharacterized protein, Mediator of RNA polymerase II transcription subunit 23;interpro_id=N.A.;gene_ontology_id=N.A.;best_blast_hit_tair=AT1G23230.1 mediator of RNA polymerase II transcription subunit;best_blast_hit_sprot=sp|F4I4P3|MED23_ARATH Mediator of RNA polymerase II transcription subunit 23;best_blast_hit_trembl_plants=tr|I1L2W3|I1L2W3_SOYBN Uncharacterized protein	circRNA,exon	+	LjG1.1_chr2	15791234	15791927	CIRI2,CIRI-full,CIRI-visJ,CIRI-visS,CLEAR	26	14_12_2	731	0.066	A00600:357:HTKFKDSXC:3:2243:6940:6402,A00600:357:HTKFKDSXC:3:2256:7681:33614,A00600:357:HTKFKDSXC:3:2265:27814:27806,A00600:357:HTKFKDSXC:2:2345:32389:9518,A00600:357:HTKFKDSXC:2:1119:3278:19758,A00600:357:HTKFKDSXC:2:1119:3052:19930,A00600:357:HTKFKDSXC:2:1229:3486:5932,A00600:357:HTKFKDSXC:2:1537:8015:11334,A00600:357:HTKFKDSXC:2:1555:12319:8484,A00600:357:HTKFKDSXC:3:1303:1687:15280,A00600:357:HTKFKDSXC:3:2401:18376:15029,A00600:357:HTKFKDSXC:3:2539:7374:31641,A00600:357:HTKFKDSXC:3:2566:23900:11381,A00600:357:HTKFKDSXC:3:2578:21640:3458,A00600:357:HTKFKDSXC:2:1408:24786:6120,A00600:357:HTKFKDSXC:2:2102:16568:18599,A00600:357:HTKFKDSXC:2:2404:21007:32456,A00600:357:HTKFKDSXC:2:2607:17454:32753,A00600:357:HTKFKDSXC:2:2630:5665:9831,A00600:357:HTKFKDSXC:3:1523:25400:20744,A00600:357:HTKFKDSXC:3:2214:26928:27649,A00600:357:HTKFKDSXC:2:1327:23502:28573,A00600:357:HTKFKDSXC:3:2228:24035:6417,A00600:357:HTKFKDSXC:3:2267:32136:17096,A00600:357:HTKFKDSXC:2:2206:6379:8406,A00600:357:HTKFKDSXC:2:2453:8160:27618,	15791234:15791404,15791602:15791715,15791680:15791715,15791802:15791927,	15791602:15791715,15791802:15791927,15791789:15791927(ICF),15791234:15791404,	411	Full	15791234-15791404,15791602-15791715,15791802-15791927,	23	26	GCAGAAACCACTGTAATAAACCAGTGCACCCAGCTTCTTTCACCATCAGCTGATCCTAGTTATGTTATGACCTATATCAGTCATAGTTTCCCTCAGCATCGACAATACTTGTGTGCTGGTGCATTGATATTAATGCATGGCCATCCAGAAAATATCAACAGTGGAAACCTGGGACGTGTCTTGCGGGAGTTTTCTCCTGAAGAAGTGACGTCTAACATTTACACGATGGTGGATGTTATGCTTCATCATATGCAGATAGAGCTTCAACAAGGACATTCGTTGCAGGACCTCATGATAAAAGCTTTGGCAAGTCTTACCTTTTTTGTTTGGACAAATGAGTTACTTCCTTTGGATATCCTGCTTTTAGCACTTATTGATCGTGATGATGATCCACATGCTTTGCGAATTGTG	CIRI-visJ:stout_276:23/26,CIRI-visS:stout_293:23/26	2	2	F2	LjG1.1_chr2:15791234-15791927_iso-F2	3	171,114,126	0,368,568	24	LotjaGi2g1v0067300.1	LjG1.1_chr2:15783690-15791233|LjG1.1_chr2:15791927-15793782	5.36953	58.5677	0.0918359	LotjaGi2g1v0067300, MSTRG.8482	LjG1.1_chr2	15762586	15806901	44316	+			Mediator of RNA polymerase II transcription subunit 23;interpro_id=N.A.;gene_ontology_id=N.A.;best_blast_hit_tair=AT1G23230.1 mediator of RNA polymerase II transcription subunit;best_blast_hit_sprot=sp|F4I4P3|MED23_ARATH Mediator of RNA polymerase II transcription subunit 23;best_blast_hit_trembl_plants=tr|I1L2W3|I1L2W3_SOYBN Uncharacterized protein LjG1.1_chr2 PGSB five_prime_UTR 15762586 15762854 . + . , Mediator of RNA polymerase II transcription subunit 23;interpro_id=IPR021629 (Mediator complex%2C subunit Med23);gene_ontology_id=N.A.;best_blast_hit_tair=AT1G23230.3 mediator of RNA polymerase II transcription subunit;best_blast_hit_sprot=sp|F4I4P3|MED23_ARATH Mediator of RNA polymerase II transcription subunit 23;best_blast_hit_trembl_plants=tr|I1L2W3|I1L2W3_SOYBN Uncharacterized protein LjG1.1_chr2 PGSB five_prime_UTR 15762646 15762854 . + . , Mediator of RNA polymerase II transcription subunit 23;interpro_id=IPR021629 (Mediator complex%2C subunit Med23);gene_ontology_id=N.A.;best_blast_hit_tair=AT1G23230.3 mediator of RNA polymerase II transcription subunit;best_blast_hit_sprot=sp|F4I4P3|MED23_ARATH Mediator of RNA polymerase II transcription subunit 23;best_blast_hit_trembl_plants=tr|I1L2W3|I1L2W3_SOYBN Uncharacterized protein LjG1.1_chr2 PGSB exon 15762855 15762971 . + . , Mediator of RNA polymerase II transcription subunit 23;interpro_id=IPR021629 (Mediator complex%2C subunit Med23);gene_ontology_id=N.A.;best_blast_hit_tair=AT1G23230.1 mediator of RNA polymerase II transcription subunit;best_blast_hit_sprot=sp|F4I4P3|MED23_ARATH Mediator of RNA polymerase II transcription subunit 23;best_blast_hit_trembl_plants=tr|A0A0R0I7I2|A0A0R0I7I2_SOYBN Uncharacterized protein LjG1.1_chr2 PGSB exon 15791680 15791715 . + .							G5R	24
LjG1.1_chr2:15791234-15791927,LjG1.1_chr2:15791238-15791927	G5R4	C5RvsG5R_Down	5		LotjaGi2g1v0067300	LjG1.1_chr2:15791234-15791927	LotjaGi2g1v0067300	Mediator of RNA polymerase II transcription subunit 23;interpro_id=IPR021629 (Mediator complex%2C subunit Med23);gene_ontology_id=N.A.;best_blast_hit_tair=AT1G23230.1 mediator of RNA polymerase II transcription subunit;best_blast_hit_sprot=sp|F4I4P3|MED23_ARATH Mediator of RNA polymerase II transcription subunit 23;best_blast_hit_trembl_plants=tr|A0A0R0I7I2|A0A0R0I7I2_SOYBN Uncharacterized protein, Mediator of RNA polymerase II transcription subunit 23;interpro_id=IPR021629 (Mediator complex%2C subunit Med23);gene_ontology_id=N.A.;best_blast_hit_tair=AT1G23230.3 mediator of RNA polymerase II transcription subunit;best_blast_hit_sprot=sp|F4I4P3|MED23_ARATH Mediator of RNA polymerase II transcription subunit 23;best_blast_hit_trembl_plants=tr|I1L2W3|I1L2W3_SOYBN Uncharacterized protein, Mediator of RNA polymerase II transcription subunit 23;interpro_id=N.A.;gene_ontology_id=N.A.;best_blast_hit_tair=AT1G23230.1 mediator of RNA polymerase II transcription subunit;best_blast_hit_sprot=sp|F4I4P3|MED23_ARATH Mediator of RNA polymerase II transcription subunit 23;best_blast_hit_trembl_plants=tr|I1L2W3|I1L2W3_SOYBN Uncharacterized protein	circRNA,exon	+	LjG1.1_chr2	15791234	15791927	CIRI2,CIRI-full,CIRI-visJ,CIRI-visS,CLEAR	37	15_12_3	706	0.095	A00600:357:HTKFKDSXC:2:2426:3766:9298,A00600:357:HTKFKDSXC:2:2433:26856:11522,A00600:357:HTKFKDSXC:2:2433:28492:13354,A00600:357:HTKFKDSXC:2:2433:28483:13495,A00600:357:HTKFKDSXC:3:2162:26648:26287,A00600:357:HTKFKDSXC:3:2231:25753:5228,A00600:357:HTKFKDSXC:3:2268:24551:32424,A00600:357:HTKFKDSXC:3:2348:27127:5134,A00600:357:HTKFKDSXC:2:2235:30599:33943,A00600:357:HTKFKDSXC:3:1422:24198:6386,A00600:357:HTKFKDSXC:3:1422:24668:6731,A00600:357:HTKFKDSXC:3:1448:16785:9142,A00600:357:HTKFKDSXC:3:1105:32117:19351,A00600:357:HTKFKDSXC:3:1105:32208:19382,A00600:357:HTKFKDSXC:3:1113:7129:1063,A00600:357:HTKFKDSXC:3:1140:32696:11741,A00600:357:HTKFKDSXC:3:1150:6605:25739,A00600:357:HTKFKDSXC:2:1550:29179:31140,A00600:357:HTKFKDSXC:2:2656:20320:22341,A00600:357:HTKFKDSXC:2:1263:28601:36213,A00600:357:HTKFKDSXC:2:1212:9100:16564,A00600:357:HTKFKDSXC:2:1212:9697:27398,A00600:357:HTKFKDSXC:2:1227:16034:24846,A00600:357:HTKFKDSXC:2:2133:17173:21903,A00600:357:HTKFKDSXC:2:2151:1687:16720,A00600:357:HTKFKDSXC:2:2173:21748:29356,A00600:357:HTKFKDSXC:2:2178:8386:27853,A00600:357:HTKFKDSXC:3:1355:15013:25739,A00600:357:HTKFKDSXC:3:2655:6271:28917,A00600:357:HTKFKDSXC:3:2678:22363:30671,A00600:357:HTKFKDSXC:3:2438:28411:11459,A00600:357:HTKFKDSXC:3:2518:9724:15828,A00600:357:HTKFKDSXC:2:2404:11433:25207,A00600:357:HTKFKDSXC:2:2549:20898:2487,A00600:357:HTKFKDSXC:3:1250:12174:1313,A00600:357:HTKFKDSXC:3:2674:26458:29590,A00600:357:HTKFKDSXC:3:2437:20826:16078,	15791234:15791404,15791602:15791715,15791680:15791715,15791802:15791927,	15791602:15791715,15791802:15791927,15791234:15791404,	411	Full	15791234-15791404,15791602-15791715,15791802-15791927,	37	37	GCAGAAACCACTGTAATAAACCAGTGCACCCAGCTTCTTTCACCATCAGCTGATCCTAGTTATGTTATGACCTATATCAGTCATAGTTTCCCTCAGCATCGACAATACTTGTGTGCTGGTGCATTGATATTAATGCATGGCCATCCAGAAAATATCAACAGTGGAAACCTGGGACGTGTCTTGCGGGAGTTTTCTCCTGAAGAAGTGACGTCTAACATTTACACGATGGTGGATGTTATGCTTCATCATATGCAGATAGAGCTTCAACAAGGACATTCGTTGCAGGACCTCATGATAAAAGCTTTGGCAAGTCTTACCTTTTTTGTTTGGACAAATGAGTTACTTCCTTTGGATATCCTGCTTTTAGCACTTATTGATCGTGATGATGATCCACATGCTTTGCGAATTGTG	CIRI-visJ:stout_289:37/37,CIRI-visS:stout_291:37/37	2	2	F2	LjG1.1_chr2:15791234-15791927_iso-F2	3	171,114,126	0,368,568	35	LotjaGi2g1v0067300.1	LjG1.1_chr2:15783690-15791233|LjG1.1_chr2:15791927-15793782	7.72962	54.7821	0.141254	LotjaGi2g1v0067300, MSTRG.8482	LjG1.1_chr2	15762586	15806901	44316	+			Mediator of RNA polymerase II transcription subunit 23;interpro_id=N.A.;gene_ontology_id=N.A.;best_blast_hit_tair=AT1G23230.1 mediator of RNA polymerase II transcription subunit;best_blast_hit_sprot=sp|F4I4P3|MED23_ARATH Mediator of RNA polymerase II transcription subunit 23;best_blast_hit_trembl_plants=tr|I1L2W3|I1L2W3_SOYBN Uncharacterized protein LjG1.1_chr2 PGSB five_prime_UTR 15762586 15762854 . + . , Mediator of RNA polymerase II transcription subunit 23;interpro_id=IPR021629 (Mediator complex%2C subunit Med23);gene_ontology_id=N.A.;best_blast_hit_tair=AT1G23230.3 mediator of RNA polymerase II transcription subunit;best_blast_hit_sprot=sp|F4I4P3|MED23_ARATH Mediator of RNA polymerase II transcription subunit 23;best_blast_hit_trembl_plants=tr|I1L2W3|I1L2W3_SOYBN Uncharacterized protein LjG1.1_chr2 PGSB five_prime_UTR 15762646 15762854 . + . , Mediator of RNA polymerase II transcription subunit 23;interpro_id=IPR021629 (Mediator complex%2C subunit Med23);gene_ontology_id=N.A.;best_blast_hit_tair=AT1G23230.3 mediator of RNA polymerase II transcription subunit;best_blast_hit_sprot=sp|F4I4P3|MED23_ARATH Mediator of RNA polymerase II transcription subunit 23;best_blast_hit_trembl_plants=tr|I1L2W3|I1L2W3_SOYBN Uncharacterized protein LjG1.1_chr2 PGSB exon 15762855 15762971 . + . , Mediator of RNA polymerase II transcription subunit 23;interpro_id=IPR021629 (Mediator complex%2C subunit Med23);gene_ontology_id=N.A.;best_blast_hit_tair=AT1G23230.1 mediator of RNA polymerase II transcription subunit;best_blast_hit_sprot=sp|F4I4P3|MED23_ARATH Mediator of RNA polymerase II transcription subunit 23;best_blast_hit_trembl_plants=tr|A0A0R0I7I2|A0A0R0I7I2_SOYBN Uncharacterized protein LjG1.1_chr2 PGSB exon 15791680 15791715 . + .							G5R	35
LjG1.1_chr2:15791234-15791927,LjG1.1_chr2:15791238-15791927	G5R5	C5RvsG5R_Down	5		LotjaGi2g1v0067300	LjG1.1_chr2:15791234-15791927	LotjaGi2g1v0067300	Mediator of RNA polymerase II transcription subunit 23;interpro_id=IPR021629 (Mediator complex%2C subunit Med23);gene_ontology_id=N.A.;best_blast_hit_tair=AT1G23230.1 mediator of RNA polymerase II transcription subunit;best_blast_hit_sprot=sp|F4I4P3|MED23_ARATH Mediator of RNA polymerase II transcription subunit 23;best_blast_hit_trembl_plants=tr|A0A0R0I7I2|A0A0R0I7I2_SOYBN Uncharacterized protein, Mediator of RNA polymerase II transcription subunit 23;interpro_id=IPR021629 (Mediator complex%2C subunit Med23);gene_ontology_id=N.A.;best_blast_hit_tair=AT1G23230.3 mediator of RNA polymerase II transcription subunit;best_blast_hit_sprot=sp|F4I4P3|MED23_ARATH Mediator of RNA polymerase II transcription subunit 23;best_blast_hit_trembl_plants=tr|I1L2W3|I1L2W3_SOYBN Uncharacterized protein, Mediator of RNA polymerase II transcription subunit 23;interpro_id=N.A.;gene_ontology_id=N.A.;best_blast_hit_tair=AT1G23230.1 mediator of RNA polymerase II transcription subunit;best_blast_hit_sprot=sp|F4I4P3|MED23_ARATH Mediator of RNA polymerase II transcription subunit 23;best_blast_hit_trembl_plants=tr|I1L2W3|I1L2W3_SOYBN Uncharacterized protein	circRNA,exon	+	LjG1.1_chr2	15791234	15791927	CIRI2,CIRI-full,CIRI-visJ,CIRI-visS,CLEAR	24	17_15_2	887	0.051	A00600:357:HTKFKDSXC:3:1247:19687:27946,A00600:357:HTKFKDSXC:2:2219:10041:33661,A00600:357:HTKFKDSXC:2:2271:25012:35415,A00600:357:HTKFKDSXC:3:2226:24225:29700,A00600:357:HTKFKDSXC:3:2341:6922:3114,A00600:357:HTKFKDSXC:3:2343:15826:27367,A00600:357:HTKFKDSXC:2:1541:3016:33708,A00600:357:HTKFKDSXC:2:1566:21847:24017,A00600:357:HTKFKDSXC:3:1123:3088:24659,A00600:357:HTKFKDSXC:3:1133:10646:9189,A00600:357:HTKFKDSXC:3:1377:11731:14888,A00600:357:HTKFKDSXC:3:1466:31069:19789,A00600:357:HTKFKDSXC:3:1501:19985:12273,A00600:357:HTKFKDSXC:2:1235:10845:26913,A00600:357:HTKFKDSXC:2:1302:13512:29089,A00600:357:HTKFKDSXC:2:1514:27950:36683,A00600:357:HTKFKDSXC:3:1534:4824:31109,A00600:357:HTKFKDSXC:3:1605:2338:17973,A00600:357:HTKFKDSXC:2:2376:7229:35462,A00600:357:HTKFKDSXC:2:2560:32759:12947,A00600:357:HTKFKDSXC:2:2611:32497:19507,A00600:357:HTKFKDSXC:2:1267:18801:19774,A00600:357:HTKFKDSXC:3:1624:28302:21605,A00600:357:HTKFKDSXC:2:1178:9028:7200,	15791234:15791404,15791602:15791715,15791680:15791715,15791802:15791927,	15791602:15791715,15791802:15791927,15791789:15791927(ICF),15791234:15791404,	411	Full	15791234-15791404,15791602-15791715,15791802-15791927,	21	24	GCAGAAACCACTGTAATAAACCAGTGCACCCAGCTTCTTTCACCATCAGCTGATCCTAGTTATGTTATGACCTATATCAGTCATAGTTTCCCTCAGCATCGACAATACTTGTGTGCTGGTGCATTGATATTAATGCATGGCCATCCAGAAAATATCAACAGTGGAAACCTGGGACGTGTCTTGCGGGAGTTTTCTCCTGAAGAAGTGACGTCTAACATTTACACGATGGTGGATGTTATGCTTCATCATATGCAGATAGAGCTTCAACAAGGACATTCGTTGCAGGACCTCATGATAAAAGCTTTGGCAAGTCTTACCTTTTTTGTTTGGACAAATGAGTTACTTCCTTTGGATATCCTGCTTTTAGCACTTATTGATCGTGATGATGATCCACATGCTTTGCGAATTGTG	CIRI-visJ:stout_267:21/24,CIRI-visS:stout_329:21/24	2	2	F2	LjG1.1_chr2:15791234-15791927_iso-F2	3	171,114,126	0,368,568	22	LotjaGi2g1v0067300.1	LjG1.1_chr2:15783690-15791233|LjG1.1_chr2:15791927-15793782	2.54732	39.32	0.0650221	LotjaGi2g1v0067300, MSTRG.8482	LjG1.1_chr2	15762586	15806901	44316	+			Mediator of RNA polymerase II transcription subunit 23;interpro_id=N.A.;gene_ontology_id=N.A.;best_blast_hit_tair=AT1G23230.1 mediator of RNA polymerase II transcription subunit;best_blast_hit_sprot=sp|F4I4P3|MED23_ARATH Mediator of RNA polymerase II transcription subunit 23;best_blast_hit_trembl_plants=tr|I1L2W3|I1L2W3_SOYBN Uncharacterized protein LjG1.1_chr2 PGSB five_prime_UTR 15762586 15762854 . + . , Mediator of RNA polymerase II transcription subunit 23;interpro_id=IPR021629 (Mediator complex%2C subunit Med23);gene_ontology_id=N.A.;best_blast_hit_tair=AT1G23230.3 mediator of RNA polymerase II transcription subunit;best_blast_hit_sprot=sp|F4I4P3|MED23_ARATH Mediator of RNA polymerase II transcription subunit 23;best_blast_hit_trembl_plants=tr|I1L2W3|I1L2W3_SOYBN Uncharacterized protein LjG1.1_chr2 PGSB five_prime_UTR 15762646 15762854 . + . , Mediator of RNA polymerase II transcription subunit 23;interpro_id=IPR021629 (Mediator complex%2C subunit Med23);gene_ontology_id=N.A.;best_blast_hit_tair=AT1G23230.3 mediator of RNA polymerase II transcription subunit;best_blast_hit_sprot=sp|F4I4P3|MED23_ARATH Mediator of RNA polymerase II transcription subunit 23;best_blast_hit_trembl_plants=tr|I1L2W3|I1L2W3_SOYBN Uncharacterized protein LjG1.1_chr2 PGSB exon 15762855 15762971 . + . , Mediator of RNA polymerase II transcription subunit 23;interpro_id=IPR021629 (Mediator complex%2C subunit Med23);gene_ontology_id=N.A.;best_blast_hit_tair=AT1G23230.1 mediator of RNA polymerase II transcription subunit;best_blast_hit_sprot=sp|F4I4P3|MED23_ARATH Mediator of RNA polymerase II transcription subunit 23;best_blast_hit_trembl_plants=tr|A0A0R0I7I2|A0A0R0I7I2_SOYBN Uncharacterized protein LjG1.1_chr2 PGSB exon 15791680 15791715 . + .							G5R	22
LjG1.1_chr2:15791234-15791927,LjG1.1_chr2:15791238-15791927	G5R5	C5RvsG5R_Down	5		LotjaGi2g1v0067300	LjG1.1_chr2:15791234-15791927	LotjaGi2g1v0067300	Mediator of RNA polymerase II transcription subunit 23;interpro_id=IPR021629 (Mediator complex%2C subunit Med23);gene_ontology_id=N.A.;best_blast_hit_tair=AT1G23230.1 mediator of RNA polymerase II transcription subunit;best_blast_hit_sprot=sp|F4I4P3|MED23_ARATH Mediator of RNA polymerase II transcription subunit 23;best_blast_hit_trembl_plants=tr|A0A0R0I7I2|A0A0R0I7I2_SOYBN Uncharacterized protein, Mediator of RNA polymerase II transcription subunit 23;interpro_id=IPR021629 (Mediator complex%2C subunit Med23);gene_ontology_id=N.A.;best_blast_hit_tair=AT1G23230.3 mediator of RNA polymerase II transcription subunit;best_blast_hit_sprot=sp|F4I4P3|MED23_ARATH Mediator of RNA polymerase II transcription subunit 23;best_blast_hit_trembl_plants=tr|I1L2W3|I1L2W3_SOYBN Uncharacterized protein, Mediator of RNA polymerase II transcription subunit 23;interpro_id=N.A.;gene_ontology_id=N.A.;best_blast_hit_tair=AT1G23230.1 mediator of RNA polymerase II transcription subunit;best_blast_hit_sprot=sp|F4I4P3|MED23_ARATH Mediator of RNA polymerase II transcription subunit 23;best_blast_hit_trembl_plants=tr|I1L2W3|I1L2W3_SOYBN Uncharacterized protein	circRNA,exon	+	LjG1.1_chr2	15791234	15791927	CIRI2,CIRI-full,CIRI-visJ,CIRI-visS,CLEAR	24	17_15_2	887	0.051	A00600:357:HTKFKDSXC:3:1247:19687:27946,A00600:357:HTKFKDSXC:2:2219:10041:33661,A00600:357:HTKFKDSXC:2:2271:25012:35415,A00600:357:HTKFKDSXC:3:2226:24225:29700,A00600:357:HTKFKDSXC:3:2341:6922:3114,A00600:357:HTKFKDSXC:3:2343:15826:27367,A00600:357:HTKFKDSXC:2:1541:3016:33708,A00600:357:HTKFKDSXC:2:1566:21847:24017,A00600:357:HTKFKDSXC:3:1123:3088:24659,A00600:357:HTKFKDSXC:3:1133:10646:9189,A00600:357:HTKFKDSXC:3:1377:11731:14888,A00600:357:HTKFKDSXC:3:1466:31069:19789,A00600:357:HTKFKDSXC:3:1501:19985:12273,A00600:357:HTKFKDSXC:2:1235:10845:26913,A00600:357:HTKFKDSXC:2:1302:13512:29089,A00600:357:HTKFKDSXC:2:1514:27950:36683,A00600:357:HTKFKDSXC:3:1534:4824:31109,A00600:357:HTKFKDSXC:3:1605:2338:17973,A00600:357:HTKFKDSXC:2:2376:7229:35462,A00600:357:HTKFKDSXC:2:2560:32759:12947,A00600:357:HTKFKDSXC:2:2611:32497:19507,A00600:357:HTKFKDSXC:2:1267:18801:19774,A00600:357:HTKFKDSXC:3:1624:28302:21605,A00600:357:HTKFKDSXC:2:1178:9028:7200,	15791234:15791404,15791602:15791715,15791680:15791715,15791802:15791927,	15791602:15791715,15791802:15791927,15791789:15791927(ICF),15791234:15791404,	424	Full	15791234-15791404,15791602-15791715,15791789-15791927,	2	24	GCAGAAACCACTGTAATAAACCAGTGCACCCAGCTTCTTTCACCATCAGCTGATCCTAGTTATGTTATGACCTATATCAGTCATAGTTTCCCTCAGCATCGACAATACTTGTGTGCTGGTGCATTGATATTAATGCATGGCCATCCAGAAAATATCAACAGTGGAAACCTGGGACGTGTCTTGCGGGAGTTTTCTCCTGAAGAAGTGACGTCTAACATTTACACGATGGTGGATGTTATGCTTCATCATATGCAGATAGAGCTTCAACAAGGACATTCGTTGCAGTTTTTCTGTGTAGGACCTCATGATAAAAGCTTTGGCAAGTCTTACCTTTTTTGTTTGGACAAATGAGTTACTTCCTTTGGATATCCTGCTTTTAGCACTTATTGATCGTGATGATGATCCACATGCTTTGCGAATTGTG	CIRI-visJ:stout_267:2/24,CIRI-visS:stout_329:2/24	1	2	F1	LjG1.1_chr2:15791234-15791927_iso-F1	3	171,114,126	0,368,568	22	LotjaGi2g1v0067300.1	LjG1.1_chr2:15783690-15791233|LjG1.1_chr2:15791927-15793782	2.54732	39.32	0.0650221	LotjaGi2g1v0067300, MSTRG.8482	LjG1.1_chr2	15762586	15806901	44316	+			Mediator of RNA polymerase II transcription subunit 23;interpro_id=N.A.;gene_ontology_id=N.A.;best_blast_hit_tair=AT1G23230.1 mediator of RNA polymerase II transcription subunit;best_blast_hit_sprot=sp|F4I4P3|MED23_ARATH Mediator of RNA polymerase II transcription subunit 23;best_blast_hit_trembl_plants=tr|I1L2W3|I1L2W3_SOYBN Uncharacterized protein LjG1.1_chr2 PGSB five_prime_UTR 15762586 15762854 . + . , Mediator of RNA polymerase II transcription subunit 23;interpro_id=IPR021629 (Mediator complex%2C subunit Med23);gene_ontology_id=N.A.;best_blast_hit_tair=AT1G23230.3 mediator of RNA polymerase II transcription subunit;best_blast_hit_sprot=sp|F4I4P3|MED23_ARATH Mediator of RNA polymerase II transcription subunit 23;best_blast_hit_trembl_plants=tr|I1L2W3|I1L2W3_SOYBN Uncharacterized protein LjG1.1_chr2 PGSB five_prime_UTR 15762646 15762854 . + . , Mediator of RNA polymerase II transcription subunit 23;interpro_id=IPR021629 (Mediator complex%2C subunit Med23);gene_ontology_id=N.A.;best_blast_hit_tair=AT1G23230.3 mediator of RNA polymerase II transcription subunit;best_blast_hit_sprot=sp|F4I4P3|MED23_ARATH Mediator of RNA polymerase II transcription subunit 23;best_blast_hit_trembl_plants=tr|I1L2W3|I1L2W3_SOYBN Uncharacterized protein LjG1.1_chr2 PGSB exon 15762855 15762971 . + . , Mediator of RNA polymerase II transcription subunit 23;interpro_id=IPR021629 (Mediator complex%2C subunit Med23);gene_ontology_id=N.A.;best_blast_hit_tair=AT1G23230.1 mediator of RNA polymerase II transcription subunit;best_blast_hit_sprot=sp|F4I4P3|MED23_ARATH Mediator of RNA polymerase II transcription subunit 23;best_blast_hit_trembl_plants=tr|A0A0R0I7I2|A0A0R0I7I2_SOYBN Uncharacterized protein LjG1.1_chr2 PGSB exon 15791680 15791715 . + .							G5R	22
LjG1.1_chr2:15791234-15791927,LjG1.1_chr2:15791238-15791927	G5R6	C5RvsG5R_Down	5		LotjaGi2g1v0067300	LjG1.1_chr2:15791234-15791927	LotjaGi2g1v0067300	Mediator of RNA polymerase II transcription subunit 23;interpro_id=IPR021629 (Mediator complex%2C subunit Med23);gene_ontology_id=N.A.;best_blast_hit_tair=AT1G23230.1 mediator of RNA polymerase II transcription subunit;best_blast_hit_sprot=sp|F4I4P3|MED23_ARATH Mediator of RNA polymerase II transcription subunit 23;best_blast_hit_trembl_plants=tr|A0A0R0I7I2|A0A0R0I7I2_SOYBN Uncharacterized protein, Mediator of RNA polymerase II transcription subunit 23;interpro_id=IPR021629 (Mediator complex%2C subunit Med23);gene_ontology_id=N.A.;best_blast_hit_tair=AT1G23230.3 mediator of RNA polymerase II transcription subunit;best_blast_hit_sprot=sp|F4I4P3|MED23_ARATH Mediator of RNA polymerase II transcription subunit 23;best_blast_hit_trembl_plants=tr|I1L2W3|I1L2W3_SOYBN Uncharacterized protein, Mediator of RNA polymerase II transcription subunit 23;interpro_id=N.A.;gene_ontology_id=N.A.;best_blast_hit_tair=AT1G23230.1 mediator of RNA polymerase II transcription subunit;best_blast_hit_sprot=sp|F4I4P3|MED23_ARATH Mediator of RNA polymerase II transcription subunit 23;best_blast_hit_trembl_plants=tr|I1L2W3|I1L2W3_SOYBN Uncharacterized protein	circRNA,exon	+	LjG1.1_chr2	15791234	15791927	CIRI2,CIRI-full,CIRI-visJ,CIRI-visS,CLEAR	17	9_10_1	731	0.044	A00600:357:HTKFKDSXC:2:1561:11822:19460,A00600:357:HTKFKDSXC:2:2129:4725:4163,A00600:357:HTKFKDSXC:2:2556:5511:12414,A00600:357:HTKFKDSXC:3:2107:7672:3881,A00600:357:HTKFKDSXC:3:2123:19117:26866,A00600:357:HTKFKDSXC:3:2123:19768:32002,A00600:357:HTKFKDSXC:2:1140:9634:1204,A00600:357:HTKFKDSXC:2:1423:9019:12915,A00600:357:HTKFKDSXC:3:2473:25870:30827,A00600:357:HTKFKDSXC:2:2323:4218:28839,A00600:357:HTKFKDSXC:2:2323:4643:29230,A00600:357:HTKFKDSXC:3:1416:15302:21605,A00600:357:HTKFKDSXC:3:1433:1967:29481,A00600:357:HTKFKDSXC:3:1510:2121:27336,A00600:357:HTKFKDSXC:3:1658:11731:4116,A00600:357:HTKFKDSXC:2:1315:29062:35258,A00600:357:HTKFKDSXC:3:1224:16107:1579,	15791234:15791404,15791602:15791715,15791680:15791715,15791802:15791927,	15791602:15791715,15791802:15791927,15791789:15791927(ICF),15791234:15791404,	411	Full	15791234-15791404,15791602-15791715,15791802-15791927,	15	17	GCAGAAACCACTGTAATAAACCAGTGCACCCAGCTTCTTTCACCATCAGCTGATCCTAGTTATGTTATGACCTATATCAGTCATAGTTTCCCTCAGCATCGACAATACTTGTGTGCTGGTGCATTGATATTAATGCATGGCCATCCAGAAAATATCAACAGTGGAAACCTGGGACGTGTCTTGCGGGAGTTTTCTCCTGAAGAAGTGACGTCTAACATTTACACGATGGTGGATGTTATGCTTCATCATATGCAGATAGAGCTTCAACAAGGACATTCGTTGCAGGACCTCATGATAAAAGCTTTGGCAAGTCTTACCTTTTTTGTTTGGACAAATGAGTTACTTCCTTTGGATATCCTGCTTTTAGCACTTATTGATCGTGATGATGATCCACATGCTTTGCGAATTGTG	CIRI-visJ:stout_382:15/17,CIRI-visS:stout_434:14/17	2	2	F2	LjG1.1_chr2:15791234-15791927_iso-F2	3	171,114,126	0,368,568	14	LotjaGi2g1v0067300.1	LjG1.1_chr2:15783690-15791233|LjG1.1_chr2:15791927-15793782	2.42644	49.8961	0.0488205	LotjaGi2g1v0067300, MSTRG.8482	LjG1.1_chr2	15762586	15806901	44316	+			Mediator of RNA polymerase II transcription subunit 23;interpro_id=N.A.;gene_ontology_id=N.A.;best_blast_hit_tair=AT1G23230.1 mediator of RNA polymerase II transcription subunit;best_blast_hit_sprot=sp|F4I4P3|MED23_ARATH Mediator of RNA polymerase II transcription subunit 23;best_blast_hit_trembl_plants=tr|I1L2W3|I1L2W3_SOYBN Uncharacterized protein LjG1.1_chr2 PGSB five_prime_UTR 15762586 15762854 . + . , Mediator of RNA polymerase II transcription subunit 23;interpro_id=IPR021629 (Mediator complex%2C subunit Med23);gene_ontology_id=N.A.;best_blast_hit_tair=AT1G23230.3 mediator of RNA polymerase II transcription subunit;best_blast_hit_sprot=sp|F4I4P3|MED23_ARATH Mediator of RNA polymerase II transcription subunit 23;best_blast_hit_trembl_plants=tr|I1L2W3|I1L2W3_SOYBN Uncharacterized protein LjG1.1_chr2 PGSB five_prime_UTR 15762646 15762854 . + . , Mediator of RNA polymerase II transcription subunit 23;interpro_id=IPR021629 (Mediator complex%2C subunit Med23);gene_ontology_id=N.A.;best_blast_hit_tair=AT1G23230.3 mediator of RNA polymerase II transcription subunit;best_blast_hit_sprot=sp|F4I4P3|MED23_ARATH Mediator of RNA polymerase II transcription subunit 23;best_blast_hit_trembl_plants=tr|I1L2W3|I1L2W3_SOYBN Uncharacterized protein LjG1.1_chr2 PGSB exon 15762855 15762971 . + . , Mediator of RNA polymerase II transcription subunit 23;interpro_id=IPR021629 (Mediator complex%2C subunit Med23);gene_ontology_id=N.A.;best_blast_hit_tair=AT1G23230.1 mediator of RNA polymerase II transcription subunit;best_blast_hit_sprot=sp|F4I4P3|MED23_ARATH Mediator of RNA polymerase II transcription subunit 23;best_blast_hit_trembl_plants=tr|A0A0R0I7I2|A0A0R0I7I2_SOYBN Uncharacterized protein LjG1.1_chr2 PGSB exon 15791680 15791715 . + .							G5R	14
LjG1.1_chr2:15791234-15791927,LjG1.1_chr2:15791238-15791927	G5R6	C5RvsG5R_Down	5		LotjaGi2g1v0067300	LjG1.1_chr2:15791234-15791927	LotjaGi2g1v0067300	Mediator of RNA polymerase II transcription subunit 23;interpro_id=IPR021629 (Mediator complex%2C subunit Med23);gene_ontology_id=N.A.;best_blast_hit_tair=AT1G23230.1 mediator of RNA polymerase II transcription subunit;best_blast_hit_sprot=sp|F4I4P3|MED23_ARATH Mediator of RNA polymerase II transcription subunit 23;best_blast_hit_trembl_plants=tr|A0A0R0I7I2|A0A0R0I7I2_SOYBN Uncharacterized protein, Mediator of RNA polymerase II transcription subunit 23;interpro_id=IPR021629 (Mediator complex%2C subunit Med23);gene_ontology_id=N.A.;best_blast_hit_tair=AT1G23230.3 mediator of RNA polymerase II transcription subunit;best_blast_hit_sprot=sp|F4I4P3|MED23_ARATH Mediator of RNA polymerase II transcription subunit 23;best_blast_hit_trembl_plants=tr|I1L2W3|I1L2W3_SOYBN Uncharacterized protein, Mediator of RNA polymerase II transcription subunit 23;interpro_id=N.A.;gene_ontology_id=N.A.;best_blast_hit_tair=AT1G23230.1 mediator of RNA polymerase II transcription subunit;best_blast_hit_sprot=sp|F4I4P3|MED23_ARATH Mediator of RNA polymerase II transcription subunit 23;best_blast_hit_trembl_plants=tr|I1L2W3|I1L2W3_SOYBN Uncharacterized protein	circRNA,exon	+	LjG1.1_chr2	15791234	15791927	CIRI2,CIRI-full,CIRI-visJ,CIRI-visS,CLEAR	17	9_10_1	731	0.044	A00600:357:HTKFKDSXC:2:1561:11822:19460,A00600:357:HTKFKDSXC:2:2129:4725:4163,A00600:357:HTKFKDSXC:2:2556:5511:12414,A00600:357:HTKFKDSXC:3:2107:7672:3881,A00600:357:HTKFKDSXC:3:2123:19117:26866,A00600:357:HTKFKDSXC:3:2123:19768:32002,A00600:357:HTKFKDSXC:2:1140:9634:1204,A00600:357:HTKFKDSXC:2:1423:9019:12915,A00600:357:HTKFKDSXC:3:2473:25870:30827,A00600:357:HTKFKDSXC:2:2323:4218:28839,A00600:357:HTKFKDSXC:2:2323:4643:29230,A00600:357:HTKFKDSXC:3:1416:15302:21605,A00600:357:HTKFKDSXC:3:1433:1967:29481,A00600:357:HTKFKDSXC:3:1510:2121:27336,A00600:357:HTKFKDSXC:3:1658:11731:4116,A00600:357:HTKFKDSXC:2:1315:29062:35258,A00600:357:HTKFKDSXC:3:1224:16107:1579,	15791234:15791404,15791602:15791715,15791680:15791715,15791802:15791927,	15791602:15791715,15791802:15791927,15791789:15791927(ICF),15791234:15791404,	424	Full	15791234-15791404,15791602-15791715,15791789-15791927,	2	17	GCAGAAACCACTGTAATAAACCAGTGCACCCAGCTTCTTTCACCATCAGCTGATCCTAGTTATGTTATGACCTATATCAGTCATAGTTTCCCTCAGCATCGACAATACTTGTGTGCTGGTGCATTGATATTAATGCATGGCCATCCAGAAAATATCAACAGTGGAAACCTGGGACGTGTCTTGCGGGAGTTTTCTCCTGAAGAAGTGACGTCTAACATTTACACGATGGTGGATGTTATGCTTCATCATATGCAGATAGAGCTTCAACAAGGACATTCGTTGCAGTTTTTCTGTGTAGGACCTCATGATAAAAGCTTTGGCAAGTCTTACCTTTTTTGTTTGGACAAATGAGTTACTTCCTTTGGATATCCTGCTTTTAGCACTTATTGATCGTGATGATGATCCACATGCTTTGCGAATTGTG	CIRI-visJ:stout_382:1/17,CIRI-visS:stout_434:2/17	1	2	F1	LjG1.1_chr2:15791234-15791927_iso-F1	3	171,114,126	0,368,568	14	LotjaGi2g1v0067300.1	LjG1.1_chr2:15783690-15791233|LjG1.1_chr2:15791927-15793782	2.42644	49.8961	0.0488205	LotjaGi2g1v0067300, MSTRG.8482	LjG1.1_chr2	15762586	15806901	44316	+			Mediator of RNA polymerase II transcription subunit 23;interpro_id=N.A.;gene_ontology_id=N.A.;best_blast_hit_tair=AT1G23230.1 mediator of RNA polymerase II transcription subunit;best_blast_hit_sprot=sp|F4I4P3|MED23_ARATH Mediator of RNA polymerase II transcription subunit 23;best_blast_hit_trembl_plants=tr|I1L2W3|I1L2W3_SOYBN Uncharacterized protein LjG1.1_chr2 PGSB five_prime_UTR 15762586 15762854 . + . , Mediator of RNA polymerase II transcription subunit 23;interpro_id=IPR021629 (Mediator complex%2C subunit Med23);gene_ontology_id=N.A.;best_blast_hit_tair=AT1G23230.3 mediator of RNA polymerase II transcription subunit;best_blast_hit_sprot=sp|F4I4P3|MED23_ARATH Mediator of RNA polymerase II transcription subunit 23;best_blast_hit_trembl_plants=tr|I1L2W3|I1L2W3_SOYBN Uncharacterized protein LjG1.1_chr2 PGSB five_prime_UTR 15762646 15762854 . + . , Mediator of RNA polymerase II transcription subunit 23;interpro_id=IPR021629 (Mediator complex%2C subunit Med23);gene_ontology_id=N.A.;best_blast_hit_tair=AT1G23230.3 mediator of RNA polymerase II transcription subunit;best_blast_hit_sprot=sp|F4I4P3|MED23_ARATH Mediator of RNA polymerase II transcription subunit 23;best_blast_hit_trembl_plants=tr|I1L2W3|I1L2W3_SOYBN Uncharacterized protein LjG1.1_chr2 PGSB exon 15762855 15762971 . + . , Mediator of RNA polymerase II transcription subunit 23;interpro_id=IPR021629 (Mediator complex%2C subunit Med23);gene_ontology_id=N.A.;best_blast_hit_tair=AT1G23230.1 mediator of RNA polymerase II transcription subunit;best_blast_hit_sprot=sp|F4I4P3|MED23_ARATH Mediator of RNA polymerase II transcription subunit 23;best_blast_hit_trembl_plants=tr|A0A0R0I7I2|A0A0R0I7I2_SOYBN Uncharacterized protein LjG1.1_chr2 PGSB exon 15791680 15791715 . + .							G5R	14
LjG1.1_chr2:15791234-15791927,LjG1.1_chr2:15791238-15791927	S5N1	C5RvsG5R_Down	5		LotjaGi2g1v0067300	LjG1.1_chr2:15791234-15791927	LotjaGi2g1v0067300	Mediator of RNA polymerase II transcription subunit 23;interpro_id=IPR021629 (Mediator complex%2C subunit Med23);gene_ontology_id=N.A.;best_blast_hit_tair=AT1G23230.1 mediator of RNA polymerase II transcription subunit;best_blast_hit_sprot=sp|F4I4P3|MED23_ARATH Mediator of RNA polymerase II transcription subunit 23;best_blast_hit_trembl_plants=tr|A0A0R0I7I2|A0A0R0I7I2_SOYBN Uncharacterized protein, Mediator of RNA polymerase II transcription subunit 23;interpro_id=IPR021629 (Mediator complex%2C subunit Med23);gene_ontology_id=N.A.;best_blast_hit_tair=AT1G23230.3 mediator of RNA polymerase II transcription subunit;best_blast_hit_sprot=sp|F4I4P3|MED23_ARATH Mediator of RNA polymerase II transcription subunit 23;best_blast_hit_trembl_plants=tr|I1L2W3|I1L2W3_SOYBN Uncharacterized protein, Mediator of RNA polymerase II transcription subunit 23;interpro_id=N.A.;gene_ontology_id=N.A.;best_blast_hit_tair=AT1G23230.1 mediator of RNA polymerase II transcription subunit;best_blast_hit_sprot=sp|F4I4P3|MED23_ARATH Mediator of RNA polymerase II transcription subunit 23;best_blast_hit_trembl_plants=tr|I1L2W3|I1L2W3_SOYBN Uncharacterized protein	circRNA,exon	+	LjG1.1_chr2	15791234	15791927	CIRI2,CIRI-full,CIRI-visJ,CIRI-visS,CLEAR	28	14_16_4	688	0.075	A00600:357:HTKFKDSXC:3:2227:28501:27054,A00600:357:HTKFKDSXC:3:2435:32823:1658,A00600:357:HTKFKDSXC:2:1447:21522:13119,A00600:357:HTKFKDSXC:3:1108:26747:31563,A00600:357:HTKFKDSXC:3:1130:25654:34773,A00600:357:HTKFKDSXC:3:1211:25364:35744,A00600:357:HTKFKDSXC:2:1244:18765:22592,A00600:357:HTKFKDSXC:2:1244:18783:22623,A00600:357:HTKFKDSXC:2:1263:24885:2409,A00600:357:HTKFKDSXC:2:1263:13141:30483,A00600:357:HTKFKDSXC:2:1331:11342:17159,A00600:357:HTKFKDSXC:2:2355:25391:14121,A00600:357:HTKFKDSXC:3:1238:16523:1297,A00600:357:HTKFKDSXC:2:1539:8332:3928,A00600:357:HTKFKDSXC:2:2459:22752:16157,A00600:357:HTKFKDSXC:3:1615:6488:15421,A00600:357:HTKFKDSXC:3:1620:8748:10535,A00600:357:HTKFKDSXC:3:1623:25988:6543,A00600:357:HTKFKDSXC:3:1628:1334:9220,A00600:357:HTKFKDSXC:3:1652:15483:30217,A00600:357:HTKFKDSXC:2:2541:29405:2597,A00600:357:HTKFKDSXC:2:2633:4743:27398,A00600:357:HTKFKDSXC:2:1170:30074:15092,A00600:357:HTKFKDSXC:2:1670:13286:12352,A00600:357:HTKFKDSXC:2:2108:21603:8563,A00600:357:HTKFKDSXC:3:2152:28004:11537,A00600:357:HTKFKDSXC:2:2245:18295:9471,A00600:357:HTKFKDSXC:2:2126:11207:1204,	15791234:15791404,15791602:15791715,15791680:15791715,15791802:15791927,	15791602:15791715,15791802:15791927,15791234:15791404,	411	Full	15791234-15791404,15791602-15791715,15791802-15791927,	29	29	GCAGAAACCACTGTAATAAACCAGTGCACCCAGCTTCTTTCACCATCAGCTGATCCTAGTTATGTTATGACCTATATCAGTCATAGTTTCCCTCAGCATCGACAATACTTGTGTGCTGGTGCATTGATATTAATGCATGGCCATCCAGAAAATATCAACAGTGGAAACCTGGGACGTGTCTTGCGGGAGTTTTCTCCTGAAGAAGTGACGTCTAACATTTACACGATGGTGGATGTTATGCTTCATCATATGCAGATAGAGCTTCAACAAGGACATTCGTTGCAGGACCTCATGATAAAAGCTTTGGCAAGTCTTACCTTTTTTGTTTGGACAAATGAGTTACTTCCTTTGGATATCCTGCTTTTAGCACTTATTGATCGTGATGATGATCCACATGCTTTGCGAATTGTG	CIRI-visJ:stout_365:28/28,CIRI-visS:stout_303:29/29	2	2	F2	LjG1.1_chr2:15791234-15791927_iso-F2	3	171,114,126	0,368,568	24	LotjaGi2g1v0067300.1	LjG1.1_chr2:15783690-15791233|LjG1.1_chr2:15791927-15793782	3.77969	34.4722	0.109903	LotjaGi2g1v0067300, MSTRG.8482	LjG1.1_chr2	15762586	15806901	44316	+			Mediator of RNA polymerase II transcription subunit 23;interpro_id=N.A.;gene_ontology_id=N.A.;best_blast_hit_tair=AT1G23230.1 mediator of RNA polymerase II transcription subunit;best_blast_hit_sprot=sp|F4I4P3|MED23_ARATH Mediator of RNA polymerase II transcription subunit 23;best_blast_hit_trembl_plants=tr|I1L2W3|I1L2W3_SOYBN Uncharacterized protein LjG1.1_chr2 PGSB five_prime_UTR 15762586 15762854 . + . , Mediator of RNA polymerase II transcription subunit 23;interpro_id=IPR021629 (Mediator complex%2C subunit Med23);gene_ontology_id=N.A.;best_blast_hit_tair=AT1G23230.3 mediator of RNA polymerase II transcription subunit;best_blast_hit_sprot=sp|F4I4P3|MED23_ARATH Mediator of RNA polymerase II transcription subunit 23;best_blast_hit_trembl_plants=tr|I1L2W3|I1L2W3_SOYBN Uncharacterized protein LjG1.1_chr2 PGSB five_prime_UTR 15762646 15762854 . + . , Mediator of RNA polymerase II transcription subunit 23;interpro_id=IPR021629 (Mediator complex%2C subunit Med23);gene_ontology_id=N.A.;best_blast_hit_tair=AT1G23230.3 mediator of RNA polymerase II transcription subunit;best_blast_hit_sprot=sp|F4I4P3|MED23_ARATH Mediator of RNA polymerase II transcription subunit 23;best_blast_hit_trembl_plants=tr|I1L2W3|I1L2W3_SOYBN Uncharacterized protein LjG1.1_chr2 PGSB exon 15762855 15762971 . + . , Mediator of RNA polymerase II transcription subunit 23;interpro_id=IPR021629 (Mediator complex%2C subunit Med23);gene_ontology_id=N.A.;best_blast_hit_tair=AT1G23230.1 mediator of RNA polymerase II transcription subunit;best_blast_hit_sprot=sp|F4I4P3|MED23_ARATH Mediator of RNA polymerase II transcription subunit 23;best_blast_hit_trembl_plants=tr|A0A0R0I7I2|A0A0R0I7I2_SOYBN Uncharacterized protein LjG1.1_chr2 PGSB exon 15791680 15791715 . + .							S5N	24
